## Supplementary Data 2: Locations of predicted RBP binding sites (sequences that match the PWM) on all viral genomes for all PWMs. for "Investigating the human host - ssRNA virus interaction landscape using the SMEAGOL toolbox": Supp_Data_2_predicted_binding_sites.tsv (part 232 of 428)

id	name	start	Matrix_id	width	end	assembly	family	group	desc	sense	RBP
NC_001781.1	NC_001781.1	2007	75	6	2013	GCF_000855545.1	Pneumoviridae	V	Human orthopneumovirus Subgroup B	-	PPIE
NC_001781.1	NC_001781.1	2055	75	6	2061	GCF_000855545.1	Pneumoviridae	V	Human orthopneumovirus Subgroup B	-	PPIE
NC_001781.1	NC_001781.1	2056	75	6	2062	GCF_000855545.1	Pneumoviridae	V	Human orthopneumovirus Subgroup B	-	PPIE
NC_001781.1	NC_001781.1	2092	75	6	2098	GCF_000855545.1	Pneumoviridae	V	Human orthopneumovirus Subgroup B	-	PPIE
NC_001781.1	NC_001781.1	2101	75	6	2107	GCF_000855545.1	Pneumoviridae	V	Human orthopneumovirus Subgroup B	-	PPIE
NC_001781.1	NC_001781.1	2109	75	6	2115	GCF_000855545.1	Pneumoviridae	V	Human orthopneumovirus Subgroup B	-	PPIE
NC_001781.1	NC_001781.1	2125	75	6	2131	GCF_000855545.1	Pneumoviridae	V	Human orthopneumovirus Subgroup B	-	PPIE
NC_001781.1	NC_001781.1	2126	75	6	2132	GCF_000855545.1	Pneumoviridae	V	Human orthopneumovirus Subgroup B	-	PPIE
NC_001781.1	NC_001781.1	2127	75	6	2133	GCF_000855545.1	Pneumoviridae	V	Human orthopneumovirus Subgroup B	-	PPIE
NC_001781.1	NC_001781.1	2175	75	6	2181	GCF_000855545.1	Pneumoviridae	V	Human orthopneumovirus Subgroup B	-	PPIE
NC_001781.1	NC_001781.1	2176	75	6	2182	GCF_000855545.1	Pneumoviridae	V	Human orthopneumovirus Subgroup B	-	PPIE
NC_001781.1	NC_001781.1	2205	75	6	2211	GCF_000855545.1	Pneumoviridae	V	Human orthopneumovirus Subgroup B	-	PPIE
NC_001781.1	NC_001781.1	2206	75	6	2212	GCF_000855545.1	Pneumoviridae	V	Human orthopneumovirus Subgroup B	-	PPIE
NC_001781.1	NC_001781.1	2207	75	6	2213	GCF_000855545.1	Pneumoviridae	V	Human orthopneumovirus Subgroup B	-	PPIE
NC_001781.1	NC_001781.1	2229	75	6	2235	GCF_000855545.1	Pneumoviridae	V	Human orthopneumovirus Subgroup B	-	PPIE
NC_001781.1	NC_001781.1	2230	75	6	2236	GCF_000855545.1	Pneumoviridae	V	Human orthopneumovirus Subgroup B	-	PPIE
NC_001781.1	NC_001781.1	2240	75	6	2246	GCF_000855545.1	Pneumoviridae	V	Human orthopneumovirus Subgroup B	-	PPIE
NC_001781.1	NC_001781.1	2241	75	6	2247	GCF_000855545.1	Pneumoviridae	V	Human orthopneumovirus Subgroup B	-	PPIE
NC_001781.1	NC_001781.1	2242	75	6	2248	GCF_000855545.1	Pneumoviridae	V	Human orthopneumovirus Subgroup B	-	PPIE
NC_001781.1	NC_001781.1	2243	75	6	2249	GCF_000855545.1	Pneumoviridae	V	Human orthopneumovirus Subgroup B	-	PPIE
NC_001781.1	NC_001781.1	2244	75	6	2250	GCF_000855545.1	Pneumoviridae	V	Human orthopneumovirus Subgroup B	-	PPIE
NC_001781.1	NC_001781.1	2245	75	6	2251	GCF_000855545.1	Pneumoviridae	V	Human orthopneumovirus Subgroup B	-	PPIE
NC_001781.1	NC_001781.1	2259	75	6	2265	GCF_000855545.1	Pneumoviridae	V	Human orthopneumovirus Subgroup B	-	PPIE
NC_001781.1	NC_001781.1	2260	75	6	2266	GCF_000855545.1	Pneumoviridae	V	Human orthopneumovirus Subgroup B	-	PPIE
NC_001781.1	NC_001781.1	2261	75	6	2267	GCF_000855545.1	Pneumoviridae	V	Human orthopneumovirus Subgroup B	-	PPIE
NC_001781.1	NC_001781.1	2272	75	6	2278	GCF_000855545.1	Pneumoviridae	V	Human orthopneumovirus Subgroup B	-	PPIE
NC_001781.1	NC_001781.1	2273	75	6	2279	GCF_000855545.1	Pneumoviridae	V	Human orthopneumovirus Subgroup B	-	PPIE
NC_001781.1	NC_001781.1	2283	75	6	2289	GCF_000855545.1	Pneumoviridae	V	Human orthopneumovirus Subgroup B	-	PPIE
NC_001781.1	NC_001781.1	2284	75	6	2290	GCF_000855545.1	Pneumoviridae	V	Human orthopneumovirus Subgroup B	-	PPIE
NC_001781.1	NC_001781.1	2285	75	6	2291	GCF_000855545.1	Pneumoviridae	V	Human orthopneumovirus Subgroup B	-	PPIE
NC_001781.1	NC_001781.1	2286	75	6	2292	GCF_000855545.1	Pneumoviridae	V	Human orthopneumovirus Subgroup B	-	PPIE
NC_001781.1	NC_001781.1	2287	75	6	2293	GCF_000855545.1	Pneumoviridae	V	Human orthopneumovirus Subgroup B	-	PPIE
NC_001781.1	NC_001781.1	2288	75	6	2294	GCF_000855545.1	Pneumoviridae	V	Human orthopneumovirus Subgroup B	-	PPIE
NC_001781.1	NC_001781.1	2289	75	6	2295	GCF_000855545.1	Pneumoviridae	V	Human orthopneumovirus Subgroup B	-	PPIE
NC_001781.1	NC_001781.1	2290	75	6	2296	GCF_000855545.1	Pneumoviridae	V	Human orthopneumovirus Subgroup B	-	PPIE
NC_001781.1	NC_001781.1	2315	75	6	2321	GCF_000855545.1	Pneumoviridae	V	Human orthopneumovirus Subgroup B	-	PPIE
NC_001781.1	NC_001781.1	2338	75	6	2344	GCF_000855545.1	Pneumoviridae	V	Human orthopneumovirus Subgroup B	-	PPIE
NC_001781.1	NC_001781.1	2339	75	6	2345	GCF_000855545.1	Pneumoviridae	V	Human orthopneumovirus Subgroup B	-	PPIE
NC_001781.1	NC_001781.1	2363	75	6	2369	GCF_000855545.1	Pneumoviridae	V	Human orthopneumovirus Subgroup B	-	PPIE
NC_001781.1	NC_001781.1	2364	75	6	2370	GCF_000855545.1	Pneumoviridae	V	Human orthopneumovirus Subgroup B	-	PPIE
NC_001781.1	NC_001781.1	2365	75	6	2371	GCF_000855545.1	Pneumoviridae	V	Human orthopneumovirus Subgroup B	-	PPIE
NC_001781.1	NC_001781.1	2366	75	6	2372	GCF_000855545.1	Pneumoviridae	V	Human orthopneumovirus Subgroup B	-	PPIE
NC_001781.1	NC_001781.1	2435	75	6	2441	GCF_000855545.1	Pneumoviridae	V	Human orthopneumovirus Subgroup B	-	PPIE
NC_001781.1	NC_001781.1	2436	75	6	2442	GCF_000855545.1	Pneumoviridae	V	Human orthopneumovirus Subgroup B	-	PPIE
NC_001781.1	NC_001781.1	2437	75	6	2443	GCF_000855545.1	Pneumoviridae	V	Human orthopneumovirus Subgroup B	-	PPIE
NC_001781.1	NC_001781.1	2484	75	6	2490	GCF_000855545.1	Pneumoviridae	V	Human orthopneumovirus Subgroup B	-	PPIE
NC_001781.1	NC_001781.1	2485	75	6	2491	GCF_000855545.1	Pneumoviridae	V	Human orthopneumovirus Subgroup B	-	PPIE
NC_001781.1	NC_001781.1	2555	75	6	2561	GCF_000855545.1	Pneumoviridae	V	Human orthopneumovirus Subgroup B	-	PPIE
NC_001781.1	NC_001781.1	2600	75	6	2606	GCF_000855545.1	Pneumoviridae	V	Human orthopneumovirus Subgroup B	-	PPIE
NC_001781.1	NC_001781.1	2634	75	6	2640	GCF_000855545.1	Pneumoviridae	V	Human orthopneumovirus Subgroup B	-	PPIE
NC_001781.1	NC_001781.1	2635	75	6	2641	GCF_000855545.1	Pneumoviridae	V	Human orthopneumovirus Subgroup B	-	PPIE
NC_001781.1	NC_001781.1	2706	75	6	2712	GCF_000855545.1	Pneumoviridae	V	Human orthopneumovirus Subgroup B	-	PPIE
NC_001781.1	NC_001781.1	2707	75	6	2713	GCF_000855545.1	Pneumoviridae	V	Human orthopneumovirus Subgroup B	-	PPIE
NC_001781.1	NC_001781.1	2708	75	6	2714	GCF_000855545.1	Pneumoviridae	V	Human orthopneumovirus Subgroup B	-	PPIE
NC_001781.1	NC_001781.1	2709	75	6	2715	GCF_000855545.1	Pneumoviridae	V	Human orthopneumovirus Subgroup B	-	PPIE
NC_001781.1	NC_001781.1	2832	75	6	2838	GCF_000855545.1	Pneumoviridae	V	Human orthopneumovirus Subgroup B	-	PPIE
NC_001781.1	NC_001781.1	2833	75	6	2839	GCF_000855545.1	Pneumoviridae	V	Human orthopneumovirus Subgroup B	-	PPIE
NC_001781.1	NC_001781.1	2841	75	6	2847	GCF_000855545.1	Pneumoviridae	V	Human orthopneumovirus Subgroup B	-	PPIE
NC_001781.1	NC_001781.1	2842	75	6	2848	GCF_000855545.1	Pneumoviridae	V	Human orthopneumovirus Subgroup B	-	PPIE
NC_001781.1	NC_001781.1	2843	75	6	2849	GCF_000855545.1	Pneumoviridae	V	Human orthopneumovirus Subgroup B	-	PPIE
NC_001781.1	NC_001781.1	2873	75	6	2879	GCF_000855545.1	Pneumoviridae	V	Human orthopneumovirus Subgroup B	-	PPIE
NC_001781.1	NC_001781.1	2903	75	6	2909	GCF_000855545.1	Pneumoviridae	V	Human orthopneumovirus Subgroup B	-	PPIE
NC_001781.1	NC_001781.1	2904	75	6	2910	GCF_000855545.1	Pneumoviridae	V	Human orthopneumovirus Subgroup B	-	PPIE
NC_001781.1	NC_001781.1	2969	75	6	2975	GCF_000855545.1	Pneumoviridae	V	Human orthopneumovirus Subgroup B	-	PPIE
NC_001781.1	NC_001781.1	2976	75	6	2982	GCF_000855545.1	Pneumoviridae	V	Human orthopneumovirus Subgroup B	-	PPIE
NC_001781.1	NC_001781.1	2977	75	6	2983	GCF_000855545.1	Pneumoviridae	V	Human orthopneumovirus Subgroup B	-	PPIE
NC_001781.1	NC_001781.1	2978	75	6	2984	GCF_000855545.1	Pneumoviridae	V	Human orthopneumovirus Subgroup B	-	PPIE
NC_001781.1	NC_001781.1	2979	75	6	2985	GCF_000855545.1	Pneumoviridae	V	Human orthopneumovirus Subgroup B	-	PPIE
NC_001781.1	NC_001781.1	2980	75	6	2986	GCF_000855545.1	Pneumoviridae	V	Human orthopneumovirus Subgroup B	-	PPIE
NC_001781.1	NC_001781.1	2981	75	6	2987	GCF_000855545.1	Pneumoviridae	V	Human orthopneumovirus Subgroup B	-	PPIE
NC_001781.1	NC_001781.1	2988	75	6	2994	GCF_000855545.1	Pneumoviridae	V	Human orthopneumovirus Subgroup B	-	PPIE
NC_001781.1	NC_001781.1	2989	75	6	2995	GCF_000855545.1	Pneumoviridae	V	Human orthopneumovirus Subgroup B	-	PPIE
NC_001781.1	NC_001781.1	2990	75	6	2996	GCF_000855545.1	Pneumoviridae	V	Human orthopneumovirus Subgroup B	-	PPIE
NC_001781.1	NC_001781.1	2991	75	6	2997	GCF_000855545.1	Pneumoviridae	V	Human orthopneumovirus Subgroup B	-	PPIE
NC_001781.1	NC_001781.1	2992	75	6	2998	GCF_000855545.1	Pneumoviridae	V	Human orthopneumovirus Subgroup B	-	PPIE
NC_001781.1	NC_001781.1	3020	75	6	3026	GCF_000855545.1	Pneumoviridae	V	Human orthopneumovirus Subgroup B	-	PPIE
NC_001781.1	NC_001781.1	3021	75	6	3027	GCF_000855545.1	Pneumoviridae	V	Human orthopneumovirus Subgroup B	-	PPIE
NC_001781.1	NC_001781.1	3022	75	6	3028	GCF_000855545.1	Pneumoviridae	V	Human orthopneumovirus Subgroup B	-	PPIE
NC_001781.1	NC_001781.1	3023	75	6	3029	GCF_000855545.1	Pneumoviridae	V	Human orthopneumovirus Subgroup B	-	PPIE
NC_001781.1	NC_001781.1	3024	75	6	3030	GCF_000855545.1	Pneumoviridae	V	Human orthopneumovirus Subgroup B	-	PPIE
NC_001781.1	NC_001781.1	3043	75	6	3049	GCF_000855545.1	Pneumoviridae	V	Human orthopneumovirus Subgroup B	-	PPIE
NC_001781.1	NC_001781.1	3069	75	6	3075	GCF_000855545.1	Pneumoviridae	V	Human orthopneumovirus Subgroup B	-	PPIE
NC_001781.1	NC_001781.1	3110	75	6	3116	GCF_000855545.1	Pneumoviridae	V	Human orthopneumovirus Subgroup B	-	PPIE
NC_001781.1	NC_001781.1	3140	75	6	3146	GCF_000855545.1	Pneumoviridae	V	Human orthopneumovirus Subgroup B	-	PPIE
NC_001781.1	NC_001781.1	3141	75	6	3147	GCF_000855545.1	Pneumoviridae	V	Human orthopneumovirus Subgroup B	-	PPIE
NC_001781.1	NC_001781.1	3185	75	6	3191	GCF_000855545.1	Pneumoviridae	V	Human orthopneumovirus Subgroup B	-	PPIE
NC_001781.1	NC_001781.1	3197	75	6	3203	GCF_000855545.1	Pneumoviridae	V	Human orthopneumovirus Subgroup B	-	PPIE
NC_001781.1	NC_001781.1	3198	75	6	3204	GCF_000855545.1	Pneumoviridae	V	Human orthopneumovirus Subgroup B	-	PPIE
NC_001781.1	NC_001781.1	3199	75	6	3205	GCF_000855545.1	Pneumoviridae	V	Human orthopneumovirus Subgroup B	-	PPIE
NC_001781.1	NC_001781.1	3200	75	6	3206	GCF_000855545.1	Pneumoviridae	V	Human orthopneumovirus Subgroup B	-	PPIE
NC_001781.1	NC_001781.1	3201	75	6	3207	GCF_000855545.1	Pneumoviridae	V	Human orthopneumovirus Subgroup B	-	PPIE
NC_001781.1	NC_001781.1	3227	75	6	3233	GCF_000855545.1	Pneumoviridae	V	Human orthopneumovirus Subgroup B	-	PPIE
NC_001781.1	NC_001781.1	3228	75	6	3234	GCF_000855545.1	Pneumoviridae	V	Human orthopneumovirus Subgroup B	-	PPIE
NC_001781.1	NC_001781.1	3229	75	6	3235	GCF_000855545.1	Pneumoviridae	V	Human orthopneumovirus Subgroup B	-	PPIE
NC_001781.1	NC_001781.1	3230	75	6	3236	GCF_000855545.1	Pneumoviridae	V	Human orthopneumovirus Subgroup B	-	PPIE
NC_001781.1	NC_001781.1	3257	75	6	3263	GCF_000855545.1	Pneumoviridae	V	Human orthopneumovirus Subgroup B	-	PPIE
NC_001781.1	NC_001781.1	3267	75	6	3273	GCF_000855545.1	Pneumoviridae	V	Human orthopneumovirus Subgroup B	-	PPIE
NC_001781.1	NC_001781.1	3268	75	6	3274	GCF_000855545.1	Pneumoviridae	V	Human orthopneumovirus Subgroup B	-	PPIE
NC_001781.1	NC_001781.1	3293	75	6	3299	GCF_000855545.1	Pneumoviridae	V	Human orthopneumovirus Subgroup B	-	PPIE
NC_001781.1	NC_001781.1	3306	75	6	3312	GCF_000855545.1	Pneumoviridae	V	Human orthopneumovirus Subgroup B	-	PPIE
NC_001781.1	NC_001781.1	3307	75	6	3313	GCF_000855545.1	Pneumoviridae	V	Human orthopneumovirus Subgroup B	-	PPIE
NC_001781.1	NC_001781.1	3308	75	6	3314	GCF_000855545.1	Pneumoviridae	V	Human orthopneumovirus Subgroup B	-	PPIE
NC_001781.1	NC_001781.1	3318	75	6	3324	GCF_000855545.1	Pneumoviridae	V	Human orthopneumovirus Subgroup B	-	PPIE
NC_001781.1	NC_001781.1	3319	75	6	3325	GCF_000855545.1	Pneumoviridae	V	Human orthopneumovirus Subgroup B	-	PPIE
NC_001781.1	NC_001781.1	3320	75	6	3326	GCF_000855545.1	Pneumoviridae	V	Human orthopneumovirus Subgroup B	-	PPIE
NC_001781.1	NC_001781.1	3321	75	6	3327	GCF_000855545.1	Pneumoviridae	V	Human orthopneumovirus Subgroup B	-	PPIE
NC_001781.1	NC_001781.1	3322	75	6	3328	GCF_000855545.1	Pneumoviridae	V	Human orthopneumovirus Subgroup B	-	PPIE
NC_001781.1	NC_001781.1	3375	75	6	3381	GCF_000855545.1	Pneumoviridae	V	Human orthopneumovirus Subgroup B	-	PPIE
NC_001781.1	NC_001781.1	3376	75	6	3382	GCF_000855545.1	Pneumoviridae	V	Human orthopneumovirus Subgroup B	-	PPIE
NC_001781.1	NC_001781.1	3377	75	6	3383	GCF_000855545.1	Pneumoviridae	V	Human orthopneumovirus Subgroup B	-	PPIE
NC_001781.1	NC_001781.1	3416	75	6	3422	GCF_000855545.1	Pneumoviridae	V	Human orthopneumovirus Subgroup B	-	PPIE
NC_001781.1	NC_001781.1	3437	75	6	3443	GCF_000855545.1	Pneumoviridae	V	Human orthopneumovirus Subgroup B	-	PPIE
NC_001781.1	NC_001781.1	3438	75	6	3444	GCF_000855545.1	Pneumoviridae	V	Human orthopneumovirus Subgroup B	-	PPIE
NC_001781.1	NC_001781.1	3439	75	6	3445	GCF_000855545.1	Pneumoviridae	V	Human orthopneumovirus Subgroup B	-	PPIE
NC_001781.1	NC_001781.1	3440	75	6	3446	GCF_000855545.1	Pneumoviridae	V	Human orthopneumovirus Subgroup B	-	PPIE
NC_001781.1	NC_001781.1	3441	75	6	3447	GCF_000855545.1	Pneumoviridae	V	Human orthopneumovirus Subgroup B	-	PPIE
NC_001781.1	NC_001781.1	3485	75	6	3491	GCF_000855545.1	Pneumoviridae	V	Human orthopneumovirus Subgroup B	-	PPIE
NC_001781.1	NC_001781.1	3486	75	6	3492	GCF_000855545.1	Pneumoviridae	V	Human orthopneumovirus Subgroup B	-	PPIE
NC_001781.1	NC_001781.1	3500	75	6	3506	GCF_000855545.1	Pneumoviridae	V	Human orthopneumovirus Subgroup B	-	PPIE
NC_001781.1	NC_001781.1	3501	75	6	3507	GCF_000855545.1	Pneumoviridae	V	Human orthopneumovirus Subgroup B	-	PPIE
NC_001781.1	NC_001781.1	3502	75	6	3508	GCF_000855545.1	Pneumoviridae	V	Human orthopneumovirus Subgroup B	-	PPIE
NC_001781.1	NC_001781.1	3570	75	6	3576	GCF_000855545.1	Pneumoviridae	V	Human orthopneumovirus Subgroup B	-	PPIE
NC_001781.1	NC_001781.1	3571	75	6	3577	GCF_000855545.1	Pneumoviridae	V	Human orthopneumovirus Subgroup B	-	PPIE
NC_001781.1	NC_001781.1	3572	75	6	3578	GCF_000855545.1	Pneumoviridae	V	Human orthopneumovirus Subgroup B	-	PPIE
NC_001781.1	NC_001781.1	3659	75	6	3665	GCF_000855545.1	Pneumoviridae	V	Human orthopneumovirus Subgroup B	-	PPIE
NC_001781.1	NC_001781.1	3660	75	6	3666	GCF_000855545.1	Pneumoviridae	V	Human orthopneumovirus Subgroup B	-	PPIE
NC_001781.1	NC_001781.1	3722	75	6	3728	GCF_000855545.1	Pneumoviridae	V	Human orthopneumovirus Subgroup B	-	PPIE
NC_001781.1	NC_001781.1	3723	75	6	3729	GCF_000855545.1	Pneumoviridae	V	Human orthopneumovirus Subgroup B	-	PPIE
NC_001781.1	NC_001781.1	3735	75	6	3741	GCF_000855545.1	Pneumoviridae	V	Human orthopneumovirus Subgroup B	-	PPIE
NC_001781.1	NC_001781.1	3742	75	6	3748	GCF_000855545.1	Pneumoviridae	V	Human orthopneumovirus Subgroup B	-	PPIE
NC_001781.1	NC_001781.1	3816	75	6	3822	GCF_000855545.1	Pneumoviridae	V	Human orthopneumovirus Subgroup B	-	PPIE
NC_001781.1	NC_001781.1	3817	75	6	3823	GCF_000855545.1	Pneumoviridae	V	Human orthopneumovirus Subgroup B	-	PPIE
NC_001781.1	NC_001781.1	3818	75	6	3824	GCF_000855545.1	Pneumoviridae	V	Human orthopneumovirus Subgroup B	-	PPIE
NC_001781.1	NC_001781.1	3819	75	6	3825	GCF_000855545.1	Pneumoviridae	V	Human orthopneumovirus Subgroup B	-	PPIE
NC_001781.1	NC_001781.1	3820	75	6	3826	GCF_000855545.1	Pneumoviridae	V	Human orthopneumovirus Subgroup B	-	PPIE
NC_001781.1	NC_001781.1	3827	75	6	3833	GCF_000855545.1	Pneumoviridae	V	Human orthopneumovirus Subgroup B	-	PPIE
NC_001781.1	NC_001781.1	3828	75	6	3834	GCF_000855545.1	Pneumoviridae	V	Human orthopneumovirus Subgroup B	-	PPIE
NC_001781.1	NC_001781.1	3837	75	6	3843	GCF_000855545.1	Pneumoviridae	V	Human orthopneumovirus Subgroup B	-	PPIE
NC_001781.1	NC_001781.1	3838	75	6	3844	GCF_000855545.1	Pneumoviridae	V	Human orthopneumovirus Subgroup B	-	PPIE
NC_001781.1	NC_001781.1	3839	75	6	3845	GCF_000855545.1	Pneumoviridae	V	Human orthopneumovirus Subgroup B	-	PPIE
NC_001781.1	NC_001781.1	3850	75	6	3856	GCF_000855545.1	Pneumoviridae	V	Human orthopneumovirus Subgroup B	-	PPIE
NC_001781.1	NC_001781.1	3851	75	6	3857	GCF_000855545.1	Pneumoviridae	V	Human orthopneumovirus Subgroup B	-	PPIE
NC_001781.1	NC_001781.1	3858	75	6	3864	GCF_000855545.1	Pneumoviridae	V	Human orthopneumovirus Subgroup B	-	PPIE
NC_001781.1	NC_001781.1	3859	75	6	3865	GCF_000855545.1	Pneumoviridae	V	Human orthopneumovirus Subgroup B	-	PPIE
NC_001781.1	NC_001781.1	3860	75	6	3866	GCF_000855545.1	Pneumoviridae	V	Human orthopneumovirus Subgroup B	-	PPIE
NC_001781.1	NC_001781.1	3932	75	6	3938	GCF_000855545.1	Pneumoviridae	V	Human orthopneumovirus Subgroup B	-	PPIE
NC_001781.1	NC_001781.1	3933	75	6	3939	GCF_000855545.1	Pneumoviridae	V	Human orthopneumovirus Subgroup B	-	PPIE
NC_001781.1	NC_001781.1	3934	75	6	3940	GCF_000855545.1	Pneumoviridae	V	Human orthopneumovirus Subgroup B	-	PPIE
NC_001781.1	NC_001781.1	3935	75	6	3941	GCF_000855545.1	Pneumoviridae	V	Human orthopneumovirus Subgroup B	-	PPIE
NC_001781.1	NC_001781.1	3936	75	6	3942	GCF_000855545.1	Pneumoviridae	V	Human orthopneumovirus Subgroup B	-	PPIE
NC_001781.1	NC_001781.1	3937	75	6	3943	GCF_000855545.1	Pneumoviridae	V	Human orthopneumovirus Subgroup B	-	PPIE
NC_001781.1	NC_001781.1	3947	75	6	3953	GCF_000855545.1	Pneumoviridae	V	Human orthopneumovirus Subgroup B	-	PPIE
NC_001781.1	NC_001781.1	3948	75	6	3954	GCF_000855545.1	Pneumoviridae	V	Human orthopneumovirus Subgroup B	-	PPIE
NC_001781.1	NC_001781.1	4011	75	6	4017	GCF_000855545.1	Pneumoviridae	V	Human orthopneumovirus Subgroup B	-	PPIE
NC_001781.1	NC_001781.1	4012	75	6	4018	GCF_000855545.1	Pneumoviridae	V	Human orthopneumovirus Subgroup B	-	PPIE
NC_001781.1	NC_001781.1	4013	75	6	4019	GCF_000855545.1	Pneumoviridae	V	Human orthopneumovirus Subgroup B	-	PPIE
NC_001781.1	NC_001781.1	4031	75	6	4037	GCF_000855545.1	Pneumoviridae	V	Human orthopneumovirus Subgroup B	-	PPIE
NC_001781.1	NC_001781.1	4032	75	6	4038	GCF_000855545.1	Pneumoviridae	V	Human orthopneumovirus Subgroup B	-	PPIE
NC_001781.1	NC_001781.1	4059	75	6	4065	GCF_000855545.1	Pneumoviridae	V	Human orthopneumovirus Subgroup B	-	PPIE
NC_001781.1	NC_001781.1	4130	75	6	4136	GCF_000855545.1	Pneumoviridae	V	Human orthopneumovirus Subgroup B	-	PPIE
NC_001781.1	NC_001781.1	4131	75	6	4137	GCF_000855545.1	Pneumoviridae	V	Human orthopneumovirus Subgroup B	-	PPIE
NC_001781.1	NC_001781.1	4179	75	6	4185	GCF_000855545.1	Pneumoviridae	V	Human orthopneumovirus Subgroup B	-	PPIE
NC_001781.1	NC_001781.1	4180	75	6	4186	GCF_000855545.1	Pneumoviridae	V	Human orthopneumovirus Subgroup B	-	PPIE
NC_001781.1	NC_001781.1	4181	75	6	4187	GCF_000855545.1	Pneumoviridae	V	Human orthopneumovirus Subgroup B	-	PPIE
NC_001781.1	NC_001781.1	4189	75	6	4195	GCF_000855545.1	Pneumoviridae	V	Human orthopneumovirus Subgroup B	-	PPIE
NC_001781.1	NC_001781.1	4190	75	6	4196	GCF_000855545.1	Pneumoviridae	V	Human orthopneumovirus Subgroup B	-	PPIE
NC_001781.1	NC_001781.1	4199	75	6	4205	GCF_000855545.1	Pneumoviridae	V	Human orthopneumovirus Subgroup B	-	PPIE
NC_001781.1	NC_001781.1	4200	75	6	4206	GCF_000855545.1	Pneumoviridae	V	Human orthopneumovirus Subgroup B	-	PPIE
NC_001781.1	NC_001781.1	4201	75	6	4207	GCF_000855545.1	Pneumoviridae	V	Human orthopneumovirus Subgroup B	-	PPIE
NC_001781.1	NC_001781.1	4213	75	6	4219	GCF_000855545.1	Pneumoviridae	V	Human orthopneumovirus Subgroup B	-	PPIE
NC_001781.1	NC_001781.1	4214	75	6	4220	GCF_000855545.1	Pneumoviridae	V	Human orthopneumovirus Subgroup B	-	PPIE
NC_001781.1	NC_001781.1	4265	75	6	4271	GCF_000855545.1	Pneumoviridae	V	Human orthopneumovirus Subgroup B	-	PPIE
NC_001781.1	NC_001781.1	4290	75	6	4296	GCF_000855545.1	Pneumoviridae	V	Human orthopneumovirus Subgroup B	-	PPIE
NC_001781.1	NC_001781.1	4328	75	6	4334	GCF_000855545.1	Pneumoviridae	V	Human orthopneumovirus Subgroup B	-	PPIE
NC_001781.1	NC_001781.1	4338	75	6	4344	GCF_000855545.1	Pneumoviridae	V	Human orthopneumovirus Subgroup B	-	PPIE
NC_001781.1	NC_001781.1	4339	75	6	4345	GCF_000855545.1	Pneumoviridae	V	Human orthopneumovirus Subgroup B	-	PPIE
NC_001781.1	NC_001781.1	4408	75	6	4414	GCF_000855545.1	Pneumoviridae	V	Human orthopneumovirus Subgroup B	-	PPIE
NC_001781.1	NC_001781.1	4487	75	6	4493	GCF_000855545.1	Pneumoviridae	V	Human orthopneumovirus Subgroup B	-	PPIE
NC_001781.1	NC_001781.1	4488	75	6	4494	GCF_000855545.1	Pneumoviridae	V	Human orthopneumovirus Subgroup B	-	PPIE
NC_001781.1	NC_001781.1	4489	75	6	4495	GCF_000855545.1	Pneumoviridae	V	Human orthopneumovirus Subgroup B	-	PPIE
NC_001781.1	NC_001781.1	4511	75	6	4517	GCF_000855545.1	Pneumoviridae	V	Human orthopneumovirus Subgroup B	-	PPIE
NC_001781.1	NC_001781.1	4642	75	6	4648	GCF_000855545.1	Pneumoviridae	V	Human orthopneumovirus Subgroup B	-	PPIE
NC_001781.1	NC_001781.1	4643	75	6	4649	GCF_000855545.1	Pneumoviridae	V	Human orthopneumovirus Subgroup B	-	PPIE
NC_001781.1	NC_001781.1	4644	75	6	4650	GCF_000855545.1	Pneumoviridae	V	Human orthopneumovirus Subgroup B	-	PPIE
NC_001781.1	NC_001781.1	4662	75	6	4668	GCF_000855545.1	Pneumoviridae	V	Human orthopneumovirus Subgroup B	-	PPIE
NC_001781.1	NC_001781.1	4663	75	6	4669	GCF_000855545.1	Pneumoviridae	V	Human orthopneumovirus Subgroup B	-	PPIE
NC_001781.1	NC_001781.1	4695	75	6	4701	GCF_000855545.1	Pneumoviridae	V	Human orthopneumovirus Subgroup B	-	PPIE
NC_001781.1	NC_001781.1	4696	75	6	4702	GCF_000855545.1	Pneumoviridae	V	Human orthopneumovirus Subgroup B	-	PPIE
NC_001781.1	NC_001781.1	4697	75	6	4703	GCF_000855545.1	Pneumoviridae	V	Human orthopneumovirus Subgroup B	-	PPIE
NC_001781.1	NC_001781.1	4704	75	6	4710	GCF_000855545.1	Pneumoviridae	V	Human orthopneumovirus Subgroup B	-	PPIE
NC_001781.1	NC_001781.1	4761	75	6	4767	GCF_000855545.1	Pneumoviridae	V	Human orthopneumovirus Subgroup B	-	PPIE
NC_001781.1	NC_001781.1	4762	75	6	4768	GCF_000855545.1	Pneumoviridae	V	Human orthopneumovirus Subgroup B	-	PPIE
NC_001781.1	NC_001781.1	4763	75	6	4769	GCF_000855545.1	Pneumoviridae	V	Human orthopneumovirus Subgroup B	-	PPIE
NC_001781.1	NC_001781.1	4764	75	6	4770	GCF_000855545.1	Pneumoviridae	V	Human orthopneumovirus Subgroup B	-	PPIE
NC_001781.1	NC_001781.1	4765	75	6	4771	GCF_000855545.1	Pneumoviridae	V	Human orthopneumovirus Subgroup B	-	PPIE
NC_001781.1	NC_001781.1	4766	75	6	4772	GCF_000855545.1	Pneumoviridae	V	Human orthopneumovirus Subgroup B	-	PPIE
NC_001781.1	NC_001781.1	4942	75	6	4948	GCF_000855545.1	Pneumoviridae	V	Human orthopneumovirus Subgroup B	-	PPIE
NC_001781.1	NC_001781.1	4943	75	6	4949	GCF_000855545.1	Pneumoviridae	V	Human orthopneumovirus Subgroup B	-	PPIE
NC_001781.1	NC_001781.1	4944	75	6	4950	GCF_000855545.1	Pneumoviridae	V	Human orthopneumovirus Subgroup B	-	PPIE
NC_001781.1	NC_001781.1	4945	75	6	4951	GCF_000855545.1	Pneumoviridae	V	Human orthopneumovirus Subgroup B	-	PPIE
NC_001781.1	NC_001781.1	4946	75	6	4952	GCF_000855545.1	Pneumoviridae	V	Human orthopneumovirus Subgroup B	-	PPIE
NC_001781.1	NC_001781.1	5019	75	6	5025	GCF_000855545.1	Pneumoviridae	V	Human orthopneumovirus Subgroup B	-	PPIE
NC_001781.1	NC_001781.1	5020	75	6	5026	GCF_000855545.1	Pneumoviridae	V	Human orthopneumovirus Subgroup B	-	PPIE
NC_001781.1	NC_001781.1	5021	75	6	5027	GCF_000855545.1	Pneumoviridae	V	Human orthopneumovirus Subgroup B	-	PPIE
NC_001781.1	NC_001781.1	5022	75	6	5028	GCF_000855545.1	Pneumoviridae	V	Human orthopneumovirus Subgroup B	-	PPIE
NC_001781.1	NC_001781.1	5023	75	6	5029	GCF_000855545.1	Pneumoviridae	V	Human orthopneumovirus Subgroup B	-	PPIE
NC_001781.1	NC_001781.1	5024	75	6	5030	GCF_000855545.1	Pneumoviridae	V	Human orthopneumovirus Subgroup B	-	PPIE
NC_001781.1	NC_001781.1	5047	75	6	5053	GCF_000855545.1	Pneumoviridae	V	Human orthopneumovirus Subgroup B	-	PPIE
NC_001781.1	NC_001781.1	5069	75	6	5075	GCF_000855545.1	Pneumoviridae	V	Human orthopneumovirus Subgroup B	-	PPIE
NC_001781.1	NC_001781.1	5103	75	6	5109	GCF_000855545.1	Pneumoviridae	V	Human orthopneumovirus Subgroup B	-	PPIE
NC_001781.1	NC_001781.1	5104	75	6	5110	GCF_000855545.1	Pneumoviridae	V	Human orthopneumovirus Subgroup B	-	PPIE
NC_001781.1	NC_001781.1	5105	75	6	5111	GCF_000855545.1	Pneumoviridae	V	Human orthopneumovirus Subgroup B	-	PPIE
NC_001781.1	NC_001781.1	5106	75	6	5112	GCF_000855545.1	Pneumoviridae	V	Human orthopneumovirus Subgroup B	-	PPIE
NC_001781.1	NC_001781.1	5127	75	6	5133	GCF_000855545.1	Pneumoviridae	V	Human orthopneumovirus Subgroup B	-	PPIE
NC_001781.1	NC_001781.1	5128	75	6	5134	GCF_000855545.1	Pneumoviridae	V	Human orthopneumovirus Subgroup B	-	PPIE
NC_001781.1	NC_001781.1	5168	75	6	5174	GCF_000855545.1	Pneumoviridae	V	Human orthopneumovirus Subgroup B	-	PPIE
NC_001781.1	NC_001781.1	5169	75	6	5175	GCF_000855545.1	Pneumoviridae	V	Human orthopneumovirus Subgroup B	-	PPIE
NC_001781.1	NC_001781.1	5170	75	6	5176	GCF_000855545.1	Pneumoviridae	V	Human orthopneumovirus Subgroup B	-	PPIE
NC_001781.1	NC_001781.1	5171	75	6	5177	GCF_000855545.1	Pneumoviridae	V	Human orthopneumovirus Subgroup B	-	PPIE
NC_001781.1	NC_001781.1	5172	75	6	5178	GCF_000855545.1	Pneumoviridae	V	Human orthopneumovirus Subgroup B	-	PPIE
NC_001781.1	NC_001781.1	5216	75	6	5222	GCF_000855545.1	Pneumoviridae	V	Human orthopneumovirus Subgroup B	-	PPIE
NC_001781.1	NC_001781.1	5223	75	6	5229	GCF_000855545.1	Pneumoviridae	V	Human orthopneumovirus Subgroup B	-	PPIE
NC_001781.1	NC_001781.1	5224	75	6	5230	GCF_000855545.1	Pneumoviridae	V	Human orthopneumovirus Subgroup B	-	PPIE
NC_001781.1	NC_001781.1	5225	75	6	5231	GCF_000855545.1	Pneumoviridae	V	Human orthopneumovirus Subgroup B	-	PPIE
NC_001781.1	NC_001781.1	5226	75	6	5232	GCF_000855545.1	Pneumoviridae	V	Human orthopneumovirus Subgroup B	-	PPIE
NC_001781.1	NC_001781.1	5291	75	6	5297	GCF_000855545.1	Pneumoviridae	V	Human orthopneumovirus Subgroup B	-	PPIE
NC_001781.1	NC_001781.1	5304	75	6	5310	GCF_000855545.1	Pneumoviridae	V	Human orthopneumovirus Subgroup B	-	PPIE
NC_001781.1	NC_001781.1	5315	75	6	5321	GCF_000855545.1	Pneumoviridae	V	Human orthopneumovirus Subgroup B	-	PPIE
NC_001781.1	NC_001781.1	5316	75	6	5322	GCF_000855545.1	Pneumoviridae	V	Human orthopneumovirus Subgroup B	-	PPIE
NC_001781.1	NC_001781.1	5351	75	6	5357	GCF_000855545.1	Pneumoviridae	V	Human orthopneumovirus Subgroup B	-	PPIE
NC_001781.1	NC_001781.1	5352	75	6	5358	GCF_000855545.1	Pneumoviridae	V	Human orthopneumovirus Subgroup B	-	PPIE
NC_001781.1	NC_001781.1	5380	75	6	5386	GCF_000855545.1	Pneumoviridae	V	Human orthopneumovirus Subgroup B	-	PPIE
NC_001781.1	NC_001781.1	5445	75	6	5451	GCF_000855545.1	Pneumoviridae	V	Human orthopneumovirus Subgroup B	-	PPIE
NC_001781.1	NC_001781.1	5446	75	6	5452	GCF_000855545.1	Pneumoviridae	V	Human orthopneumovirus Subgroup B	-	PPIE
NC_001781.1	NC_001781.1	5447	75	6	5453	GCF_000855545.1	Pneumoviridae	V	Human orthopneumovirus Subgroup B	-	PPIE
NC_001781.1	NC_001781.1	5461	75	6	5467	GCF_000855545.1	Pneumoviridae	V	Human orthopneumovirus Subgroup B	-	PPIE
NC_001781.1	NC_001781.1	5462	75	6	5468	GCF_000855545.1	Pneumoviridae	V	Human orthopneumovirus Subgroup B	-	PPIE
NC_001781.1	NC_001781.1	5463	75	6	5469	GCF_000855545.1	Pneumoviridae	V	Human orthopneumovirus Subgroup B	-	PPIE
NC_001781.1	NC_001781.1	5472	75	6	5478	GCF_000855545.1	Pneumoviridae	V	Human orthopneumovirus Subgroup B	-	PPIE
NC_001781.1	NC_001781.1	5473	75	6	5479	GCF_000855545.1	Pneumoviridae	V	Human orthopneumovirus Subgroup B	-	PPIE
NC_001781.1	NC_001781.1	5474	75	6	5480	GCF_000855545.1	Pneumoviridae	V	Human orthopneumovirus Subgroup B	-	PPIE
NC_001781.1	NC_001781.1	5497	75	6	5503	GCF_000855545.1	Pneumoviridae	V	Human orthopneumovirus Subgroup B	-	PPIE
NC_001781.1	NC_001781.1	5498	75	6	5504	GCF_000855545.1	Pneumoviridae	V	Human orthopneumovirus Subgroup B	-	PPIE
NC_001781.1	NC_001781.1	5505	75	6	5511	GCF_000855545.1	Pneumoviridae	V	Human orthopneumovirus Subgroup B	-	PPIE
NC_001781.1	NC_001781.1	5506	75	6	5512	GCF_000855545.1	Pneumoviridae	V	Human orthopneumovirus Subgroup B	-	PPIE
NC_001781.1	NC_001781.1	5513	75	6	5519	GCF_000855545.1	Pneumoviridae	V	Human orthopneumovirus Subgroup B	-	PPIE
NC_001781.1	NC_001781.1	5535	75	6	5541	GCF_000855545.1	Pneumoviridae	V	Human orthopneumovirus Subgroup B	-	PPIE
NC_001781.1	NC_001781.1	5542	75	6	5548	GCF_000855545.1	Pneumoviridae	V	Human orthopneumovirus Subgroup B	-	PPIE
NC_001781.1	NC_001781.1	5543	75	6	5549	GCF_000855545.1	Pneumoviridae	V	Human orthopneumovirus Subgroup B	-	PPIE
NC_001781.1	NC_001781.1	5565	75	6	5571	GCF_000855545.1	Pneumoviridae	V	Human orthopneumovirus Subgroup B	-	PPIE
NC_001781.1	NC_001781.1	5566	75	6	5572	GCF_000855545.1	Pneumoviridae	V	Human orthopneumovirus Subgroup B	-	PPIE
NC_001781.1	NC_001781.1	5608	75	6	5614	GCF_000855545.1	Pneumoviridae	V	Human orthopneumovirus Subgroup B	-	PPIE
NC_001781.1	NC_001781.1	5629	75	6	5635	GCF_000855545.1	Pneumoviridae	V	Human orthopneumovirus Subgroup B	-	PPIE
NC_001781.1	NC_001781.1	5630	75	6	5636	GCF_000855545.1	Pneumoviridae	V	Human orthopneumovirus Subgroup B	-	PPIE
NC_001781.1	NC_001781.1	5642	75	6	5648	GCF_000855545.1	Pneumoviridae	V	Human orthopneumovirus Subgroup B	-	PPIE
NC_001781.1	NC_001781.1	5643	75	6	5649	GCF_000855545.1	Pneumoviridae	V	Human orthopneumovirus Subgroup B	-	PPIE
NC_001781.1	NC_001781.1	5644	75	6	5650	GCF_000855545.1	Pneumoviridae	V	Human orthopneumovirus Subgroup B	-	PPIE
NC_001781.1	NC_001781.1	5645	75	6	5651	GCF_000855545.1	Pneumoviridae	V	Human orthopneumovirus Subgroup B	-	PPIE
NC_001781.1	NC_001781.1	5646	75	6	5652	GCF_000855545.1	Pneumoviridae	V	Human orthopneumovirus Subgroup B	-	PPIE
NC_001781.1	NC_001781.1	5647	75	6	5653	GCF_000855545.1	Pneumoviridae	V	Human orthopneumovirus Subgroup B	-	PPIE
NC_001781.1	NC_001781.1	5660	75	6	5666	GCF_000855545.1	Pneumoviridae	V	Human orthopneumovirus Subgroup B	-	PPIE
NC_001781.1	NC_001781.1	5688	75	6	5694	GCF_000855545.1	Pneumoviridae	V	Human orthopneumovirus Subgroup B	-	PPIE
NC_001781.1	NC_001781.1	5689	75	6	5695	GCF_000855545.1	Pneumoviridae	V	Human orthopneumovirus Subgroup B	-	PPIE
NC_001781.1	NC_001781.1	5698	75	6	5704	GCF_000855545.1	Pneumoviridae	V	Human orthopneumovirus Subgroup B	-	PPIE
NC_001781.1	NC_001781.1	5699	75	6	5705	GCF_000855545.1	Pneumoviridae	V	Human orthopneumovirus Subgroup B	-	PPIE
NC_001781.1	NC_001781.1	5700	75	6	5706	GCF_000855545.1	Pneumoviridae	V	Human orthopneumovirus Subgroup B	-	PPIE
NC_001781.1	NC_001781.1	5701	75	6	5707	GCF_000855545.1	Pneumoviridae	V	Human orthopneumovirus Subgroup B	-	PPIE
NC_001781.1	NC_001781.1	5718	75	6	5724	GCF_000855545.1	Pneumoviridae	V	Human orthopneumovirus Subgroup B	-	PPIE
NC_001781.1	NC_001781.1	5719	75	6	5725	GCF_000855545.1	Pneumoviridae	V	Human orthopneumovirus Subgroup B	-	PPIE
NC_001781.1	NC_001781.1	5720	75	6	5726	GCF_000855545.1	Pneumoviridae	V	Human orthopneumovirus Subgroup B	-	PPIE
NC_001781.1	NC_001781.1	5721	75	6	5727	GCF_000855545.1	Pneumoviridae	V	Human orthopneumovirus Subgroup B	-	PPIE
NC_001781.1	NC_001781.1	5745	75	6	5751	GCF_000855545.1	Pneumoviridae	V	Human orthopneumovirus Subgroup B	-	PPIE
NC_001781.1	NC_001781.1	5746	75	6	5752	GCF_000855545.1	Pneumoviridae	V	Human orthopneumovirus Subgroup B	-	PPIE
NC_001781.1	NC_001781.1	5747	75	6	5753	GCF_000855545.1	Pneumoviridae	V	Human orthopneumovirus Subgroup B	-	PPIE
NC_001781.1	NC_001781.1	5748	75	6	5754	GCF_000855545.1	Pneumoviridae	V	Human orthopneumovirus Subgroup B	-	PPIE
NC_001781.1	NC_001781.1	5775	75	6	5781	GCF_000855545.1	Pneumoviridae	V	Human orthopneumovirus Subgroup B	-	PPIE
NC_001781.1	NC_001781.1	5776	75	6	5782	GCF_000855545.1	Pneumoviridae	V	Human orthopneumovirus Subgroup B	-	PPIE
NC_001781.1	NC_001781.1	5777	75	6	5783	GCF_000855545.1	Pneumoviridae	V	Human orthopneumovirus Subgroup B	-	PPIE
NC_001781.1	NC_001781.1	5796	75	6	5802	GCF_000855545.1	Pneumoviridae	V	Human orthopneumovirus Subgroup B	-	PPIE
NC_001781.1	NC_001781.1	5825	75	6	5831	GCF_000855545.1	Pneumoviridae	V	Human orthopneumovirus Subgroup B	-	PPIE
NC_001781.1	NC_001781.1	5826	75	6	5832	GCF_000855545.1	Pneumoviridae	V	Human orthopneumovirus Subgroup B	-	PPIE
NC_001781.1	NC_001781.1	5827	75	6	5833	GCF_000855545.1	Pneumoviridae	V	Human orthopneumovirus Subgroup B	-	PPIE
NC_001781.1	NC_001781.1	5828	75	6	5834	GCF_000855545.1	Pneumoviridae	V	Human orthopneumovirus Subgroup B	-	PPIE
NC_001781.1	NC_001781.1	5829	75	6	5835	GCF_000855545.1	Pneumoviridae	V	Human orthopneumovirus Subgroup B	-	PPIE
NC_001781.1	NC_001781.1	5830	75	6	5836	GCF_000855545.1	Pneumoviridae	V	Human orthopneumovirus Subgroup B	-	PPIE
NC_001781.1	NC_001781.1	5861	75	6	5867	GCF_000855545.1	Pneumoviridae	V	Human orthopneumovirus Subgroup B	-	PPIE
NC_001781.1	NC_001781.1	5862	75	6	5868	GCF_000855545.1	Pneumoviridae	V	Human orthopneumovirus Subgroup B	-	PPIE
NC_001781.1	NC_001781.1	5874	75	6	5880	GCF_000855545.1	Pneumoviridae	V	Human orthopneumovirus Subgroup B	-	PPIE
NC_001781.1	NC_001781.1	5875	75	6	5881	GCF_000855545.1	Pneumoviridae	V	Human orthopneumovirus Subgroup B	-	PPIE
NC_001781.1	NC_001781.1	5906	75	6	5912	GCF_000855545.1	Pneumoviridae	V	Human orthopneumovirus Subgroup B	-	PPIE
NC_001781.1	NC_001781.1	5907	75	6	5913	GCF_000855545.1	Pneumoviridae	V	Human orthopneumovirus Subgroup B	-	PPIE
NC_001781.1	NC_001781.1	5908	75	6	5914	GCF_000855545.1	Pneumoviridae	V	Human orthopneumovirus Subgroup B	-	PPIE
NC_001781.1	NC_001781.1	5909	75	6	5915	GCF_000855545.1	Pneumoviridae	V	Human orthopneumovirus Subgroup B	-	PPIE
NC_001781.1	NC_001781.1	5935	75	6	5941	GCF_000855545.1	Pneumoviridae	V	Human orthopneumovirus Subgroup B	-	PPIE
NC_001781.1	NC_001781.1	5936	75	6	5942	GCF_000855545.1	Pneumoviridae	V	Human orthopneumovirus Subgroup B	-	PPIE
NC_001781.1	NC_001781.1	5937	75	6	5943	GCF_000855545.1	Pneumoviridae	V	Human orthopneumovirus Subgroup B	-	PPIE
NC_001781.1	NC_001781.1	5976	75	6	5982	GCF_000855545.1	Pneumoviridae	V	Human orthopneumovirus Subgroup B	-	PPIE
NC_001781.1	NC_001781.1	5977	75	6	5983	GCF_000855545.1	Pneumoviridae	V	Human orthopneumovirus Subgroup B	-	PPIE
NC_001781.1	NC_001781.1	5978	75	6	5984	GCF_000855545.1	Pneumoviridae	V	Human orthopneumovirus Subgroup B	-	PPIE
NC_001781.1	NC_001781.1	5979	75	6	5985	GCF_000855545.1	Pneumoviridae	V	Human orthopneumovirus Subgroup B	-	PPIE
NC_001781.1	NC_001781.1	5980	75	6	5986	GCF_000855545.1	Pneumoviridae	V	Human orthopneumovirus Subgroup B	-	PPIE
NC_001781.1	NC_001781.1	5981	75	6	5987	GCF_000855545.1	Pneumoviridae	V	Human orthopneumovirus Subgroup B	-	PPIE
NC_001781.1	NC_001781.1	5982	75	6	5988	GCF_000855545.1	Pneumoviridae	V	Human orthopneumovirus Subgroup B	-	PPIE
NC_001781.1	NC_001781.1	6015	75	6	6021	GCF_000855545.1	Pneumoviridae	V	Human orthopneumovirus Subgroup B	-	PPIE
NC_001781.1	NC_001781.1	6016	75	6	6022	GCF_000855545.1	Pneumoviridae	V	Human orthopneumovirus Subgroup B	-	PPIE
NC_001781.1	NC_001781.1	6017	75	6	6023	GCF_000855545.1	Pneumoviridae	V	Human orthopneumovirus Subgroup B	-	PPIE
NC_001781.1	NC_001781.1	6018	75	6	6024	GCF_000855545.1	Pneumoviridae	V	Human orthopneumovirus Subgroup B	-	PPIE
NC_001781.1	NC_001781.1	6019	75	6	6025	GCF_000855545.1	Pneumoviridae	V	Human orthopneumovirus Subgroup B	-	PPIE
NC_001781.1	NC_001781.1	6020	75	6	6026	GCF_000855545.1	Pneumoviridae	V	Human orthopneumovirus Subgroup B	-	PPIE
NC_001781.1	NC_001781.1	6021	75	6	6027	GCF_000855545.1	Pneumoviridae	V	Human orthopneumovirus Subgroup B	-	PPIE
NC_001781.1	NC_001781.1	6035	75	6	6041	GCF_000855545.1	Pneumoviridae	V	Human orthopneumovirus Subgroup B	-	PPIE
NC_001781.1	NC_001781.1	6062	75	6	6068	GCF_000855545.1	Pneumoviridae	V	Human orthopneumovirus Subgroup B	-	PPIE
NC_001781.1	NC_001781.1	6063	75	6	6069	GCF_000855545.1	Pneumoviridae	V	Human orthopneumovirus Subgroup B	-	PPIE
NC_001781.1	NC_001781.1	6070	75	6	6076	GCF_000855545.1	Pneumoviridae	V	Human orthopneumovirus Subgroup B	-	PPIE
NC_001781.1	NC_001781.1	6071	75	6	6077	GCF_000855545.1	Pneumoviridae	V	Human orthopneumovirus Subgroup B	-	PPIE
NC_001781.1	NC_001781.1	6072	75	6	6078	GCF_000855545.1	Pneumoviridae	V	Human orthopneumovirus Subgroup B	-	PPIE
NC_001781.1	NC_001781.1	6073	75	6	6079	GCF_000855545.1	Pneumoviridae	V	Human orthopneumovirus Subgroup B	-	PPIE
NC_001781.1	NC_001781.1	6074	75	6	6080	GCF_000855545.1	Pneumoviridae	V	Human orthopneumovirus Subgroup B	-	PPIE
NC_001781.1	NC_001781.1	6075	75	6	6081	GCF_000855545.1	Pneumoviridae	V	Human orthopneumovirus Subgroup B	-	PPIE
NC_001781.1	NC_001781.1	6076	75	6	6082	GCF_000855545.1	Pneumoviridae	V	Human orthopneumovirus Subgroup B	-	PPIE
NC_001781.1	NC_001781.1	6083	75	6	6089	GCF_000855545.1	Pneumoviridae	V	Human orthopneumovirus Subgroup B	-	PPIE
NC_001781.1	NC_001781.1	6084	75	6	6090	GCF_000855545.1	Pneumoviridae	V	Human orthopneumovirus Subgroup B	-	PPIE
NC_001781.1	NC_001781.1	6085	75	6	6091	GCF_000855545.1	Pneumoviridae	V	Human orthopneumovirus Subgroup B	-	PPIE
NC_001781.1	NC_001781.1	6086	75	6	6092	GCF_000855545.1	Pneumoviridae	V	Human orthopneumovirus Subgroup B	-	PPIE
NC_001781.1	NC_001781.1	6087	75	6	6093	GCF_000855545.1	Pneumoviridae	V	Human orthopneumovirus Subgroup B	-	PPIE
NC_001781.1	NC_001781.1	6102	75	6	6108	GCF_000855545.1	Pneumoviridae	V	Human orthopneumovirus Subgroup B	-	PPIE
NC_001781.1	NC_001781.1	6139	75	6	6145	GCF_000855545.1	Pneumoviridae	V	Human orthopneumovirus Subgroup B	-	PPIE
NC_001781.1	NC_001781.1	6140	75	6	6146	GCF_000855545.1	Pneumoviridae	V	Human orthopneumovirus Subgroup B	-	PPIE
NC_001781.1	NC_001781.1	6141	75	6	6147	GCF_000855545.1	Pneumoviridae	V	Human orthopneumovirus Subgroup B	-	PPIE
NC_001781.1	NC_001781.1	6169	75	6	6175	GCF_000855545.1	Pneumoviridae	V	Human orthopneumovirus Subgroup B	-	PPIE
NC_001781.1	NC_001781.1	6170	75	6	6176	GCF_000855545.1	Pneumoviridae	V	Human orthopneumovirus Subgroup B	-	PPIE
NC_001781.1	NC_001781.1	6189	75	6	6195	GCF_000855545.1	Pneumoviridae	V	Human orthopneumovirus Subgroup B	-	PPIE
NC_001781.1	NC_001781.1	6246	75	6	6252	GCF_000855545.1	Pneumoviridae	V	Human orthopneumovirus Subgroup B	-	PPIE
NC_001781.1	NC_001781.1	6247	75	6	6253	GCF_000855545.1	Pneumoviridae	V	Human orthopneumovirus Subgroup B	-	PPIE
NC_001781.1	NC_001781.1	6248	75	6	6254	GCF_000855545.1	Pneumoviridae	V	Human orthopneumovirus Subgroup B	-	PPIE
NC_001781.1	NC_001781.1	6249	75	6	6255	GCF_000855545.1	Pneumoviridae	V	Human orthopneumovirus Subgroup B	-	PPIE
NC_001781.1	NC_001781.1	6250	75	6	6256	GCF_000855545.1	Pneumoviridae	V	Human orthopneumovirus Subgroup B	-	PPIE
NC_001781.1	NC_001781.1	6284	75	6	6290	GCF_000855545.1	Pneumoviridae	V	Human orthopneumovirus Subgroup B	-	PPIE
NC_001781.1	NC_001781.1	6285	75	6	6291	GCF_000855545.1	Pneumoviridae	V	Human orthopneumovirus Subgroup B	-	PPIE
NC_001781.1	NC_001781.1	6327	75	6	6333	GCF_000855545.1	Pneumoviridae	V	Human orthopneumovirus Subgroup B	-	PPIE
NC_001781.1	NC_001781.1	6359	75	6	6365	GCF_000855545.1	Pneumoviridae	V	Human orthopneumovirus Subgroup B	-	PPIE
NC_001781.1	NC_001781.1	6378	75	6	6384	GCF_000855545.1	Pneumoviridae	V	Human orthopneumovirus Subgroup B	-	PPIE
NC_001781.1	NC_001781.1	6379	75	6	6385	GCF_000855545.1	Pneumoviridae	V	Human orthopneumovirus Subgroup B	-	PPIE
NC_001781.1	NC_001781.1	6380	75	6	6386	GCF_000855545.1	Pneumoviridae	V	Human orthopneumovirus Subgroup B	-	PPIE
NC_001781.1	NC_001781.1	6381	75	6	6387	GCF_000855545.1	Pneumoviridae	V	Human orthopneumovirus Subgroup B	-	PPIE
NC_001781.1	NC_001781.1	6382	75	6	6388	GCF_000855545.1	Pneumoviridae	V	Human orthopneumovirus Subgroup B	-	PPIE
NC_001781.1	NC_001781.1	6383	75	6	6389	GCF_000855545.1	Pneumoviridae	V	Human orthopneumovirus Subgroup B	-	PPIE
NC_001781.1	NC_001781.1	6384	75	6	6390	GCF_000855545.1	Pneumoviridae	V	Human orthopneumovirus Subgroup B	-	PPIE
NC_001781.1	NC_001781.1	6385	75	6	6391	GCF_000855545.1	Pneumoviridae	V	Human orthopneumovirus Subgroup B	-	PPIE
NC_001781.1	NC_001781.1	6386	75	6	6392	GCF_000855545.1	Pneumoviridae	V	Human orthopneumovirus Subgroup B	-	PPIE
NC_001781.1	NC_001781.1	6431	75	6	6437	GCF_000855545.1	Pneumoviridae	V	Human orthopneumovirus Subgroup B	-	PPIE
NC_001781.1	NC_001781.1	6432	75	6	6438	GCF_000855545.1	Pneumoviridae	V	Human orthopneumovirus Subgroup B	-	PPIE
NC_001781.1	NC_001781.1	6433	75	6	6439	GCF_000855545.1	Pneumoviridae	V	Human orthopneumovirus Subgroup B	-	PPIE
NC_001781.1	NC_001781.1	6457	75	6	6463	GCF_000855545.1	Pneumoviridae	V	Human orthopneumovirus Subgroup B	-	PPIE
NC_001781.1	NC_001781.1	6474	75	6	6480	GCF_000855545.1	Pneumoviridae	V	Human orthopneumovirus Subgroup B	-	PPIE
NC_001781.1	NC_001781.1	6503	75	6	6509	GCF_000855545.1	Pneumoviridae	V	Human orthopneumovirus Subgroup B	-	PPIE
NC_001781.1	NC_001781.1	6504	75	6	6510	GCF_000855545.1	Pneumoviridae	V	Human orthopneumovirus Subgroup B	-	PPIE
NC_001781.1	NC_001781.1	6505	75	6	6511	GCF_000855545.1	Pneumoviridae	V	Human orthopneumovirus Subgroup B	-	PPIE
NC_001781.1	NC_001781.1	6528	75	6	6534	GCF_000855545.1	Pneumoviridae	V	Human orthopneumovirus Subgroup B	-	PPIE
NC_001781.1	NC_001781.1	6529	75	6	6535	GCF_000855545.1	Pneumoviridae	V	Human orthopneumovirus Subgroup B	-	PPIE
NC_001781.1	NC_001781.1	6530	75	6	6536	GCF_000855545.1	Pneumoviridae	V	Human orthopneumovirus Subgroup B	-	PPIE
NC_001781.1	NC_001781.1	6569	75	6	6575	GCF_000855545.1	Pneumoviridae	V	Human orthopneumovirus Subgroup B	-	PPIE
NC_001781.1	NC_001781.1	6570	75	6	6576	GCF_000855545.1	Pneumoviridae	V	Human orthopneumovirus Subgroup B	-	PPIE
NC_001781.1	NC_001781.1	6588	75	6	6594	GCF_000855545.1	Pneumoviridae	V	Human orthopneumovirus Subgroup B	-	PPIE
NC_001781.1	NC_001781.1	6607	75	6	6613	GCF_000855545.1	Pneumoviridae	V	Human orthopneumovirus Subgroup B	-	PPIE
NC_001781.1	NC_001781.1	6608	75	6	6614	GCF_000855545.1	Pneumoviridae	V	Human orthopneumovirus Subgroup B	-	PPIE
NC_001781.1	NC_001781.1	6657	75	6	6663	GCF_000855545.1	Pneumoviridae	V	Human orthopneumovirus Subgroup B	-	PPIE
NC_001781.1	NC_001781.1	6658	75	6	6664	GCF_000855545.1	Pneumoviridae	V	Human orthopneumovirus Subgroup B	-	PPIE
NC_001781.1	NC_001781.1	6659	75	6	6665	GCF_000855545.1	Pneumoviridae	V	Human orthopneumovirus Subgroup B	-	PPIE
NC_001781.1	NC_001781.1	6660	75	6	6666	GCF_000855545.1	Pneumoviridae	V	Human orthopneumovirus Subgroup B	-	PPIE
NC_001781.1	NC_001781.1	6661	75	6	6667	GCF_000855545.1	Pneumoviridae	V	Human orthopneumovirus Subgroup B	-	PPIE
NC_001781.1	NC_001781.1	6699	75	6	6705	GCF_000855545.1	Pneumoviridae	V	Human orthopneumovirus Subgroup B	-	PPIE
NC_001781.1	NC_001781.1	6700	75	6	6706	GCF_000855545.1	Pneumoviridae	V	Human orthopneumovirus Subgroup B	-	PPIE
NC_001781.1	NC_001781.1	6701	75	6	6707	GCF_000855545.1	Pneumoviridae	V	Human orthopneumovirus Subgroup B	-	PPIE
NC_001781.1	NC_001781.1	6702	75	6	6708	GCF_000855545.1	Pneumoviridae	V	Human orthopneumovirus Subgroup B	-	PPIE
NC_001781.1	NC_001781.1	6731	75	6	6737	GCF_000855545.1	Pneumoviridae	V	Human orthopneumovirus Subgroup B	-	PPIE
NC_001781.1	NC_001781.1	6732	75	6	6738	GCF_000855545.1	Pneumoviridae	V	Human orthopneumovirus Subgroup B	-	PPIE
NC_001781.1	NC_001781.1	6743	75	6	6749	GCF_000855545.1	Pneumoviridae	V	Human orthopneumovirus Subgroup B	-	PPIE
NC_001781.1	NC_001781.1	6791	75	6	6797	GCF_000855545.1	Pneumoviridae	V	Human orthopneumovirus Subgroup B	-	PPIE
NC_001781.1	NC_001781.1	6792	75	6	6798	GCF_000855545.1	Pneumoviridae	V	Human orthopneumovirus Subgroup B	-	PPIE
NC_001781.1	NC_001781.1	6793	75	6	6799	GCF_000855545.1	Pneumoviridae	V	Human orthopneumovirus Subgroup B	-	PPIE
NC_001781.1	NC_001781.1	6794	75	6	6800	GCF_000855545.1	Pneumoviridae	V	Human orthopneumovirus Subgroup B	-	PPIE
NC_001781.1	NC_001781.1	6795	75	6	6801	GCF_000855545.1	Pneumoviridae	V	Human orthopneumovirus Subgroup B	-	PPIE
NC_001781.1	NC_001781.1	6796	75	6	6802	GCF_000855545.1	Pneumoviridae	V	Human orthopneumovirus Subgroup B	-	PPIE
NC_001781.1	NC_001781.1	6797	75	6	6803	GCF_000855545.1	Pneumoviridae	V	Human orthopneumovirus Subgroup B	-	PPIE
NC_001781.1	NC_001781.1	6798	75	6	6804	GCF_000855545.1	Pneumoviridae	V	Human orthopneumovirus Subgroup B	-	PPIE
NC_001781.1	NC_001781.1	6805	75	6	6811	GCF_000855545.1	Pneumoviridae	V	Human orthopneumovirus Subgroup B	-	PPIE
NC_001781.1	NC_001781.1	6806	75	6	6812	GCF_000855545.1	Pneumoviridae	V	Human orthopneumovirus Subgroup B	-	PPIE
NC_001781.1	NC_001781.1	6807	75	6	6813	GCF_000855545.1	Pneumoviridae	V	Human orthopneumovirus Subgroup B	-	PPIE
NC_001781.1	NC_001781.1	6808	75	6	6814	GCF_000855545.1	Pneumoviridae	V	Human orthopneumovirus Subgroup B	-	PPIE
NC_001781.1	NC_001781.1	6857	75	6	6863	GCF_000855545.1	Pneumoviridae	V	Human orthopneumovirus Subgroup B	-	PPIE
NC_001781.1	NC_001781.1	6864	75	6	6870	GCF_000855545.1	Pneumoviridae	V	Human orthopneumovirus Subgroup B	-	PPIE
NC_001781.1	NC_001781.1	6890	75	6	6896	GCF_000855545.1	Pneumoviridae	V	Human orthopneumovirus Subgroup B	-	PPIE
NC_001781.1	NC_001781.1	6891	75	6	6897	GCF_000855545.1	Pneumoviridae	V	Human orthopneumovirus Subgroup B	-	PPIE
NC_001781.1	NC_001781.1	6892	75	6	6898	GCF_000855545.1	Pneumoviridae	V	Human orthopneumovirus Subgroup B	-	PPIE
NC_001781.1	NC_001781.1	6893	75	6	6899	GCF_000855545.1	Pneumoviridae	V	Human orthopneumovirus Subgroup B	-	PPIE
NC_001781.1	NC_001781.1	6894	75	6	6900	GCF_000855545.1	Pneumoviridae	V	Human orthopneumovirus Subgroup B	-	PPIE
NC_001781.1	NC_001781.1	6895	75	6	6901	GCF_000855545.1	Pneumoviridae	V	Human orthopneumovirus Subgroup B	-	PPIE
NC_001781.1	NC_001781.1	6896	75	6	6902	GCF_000855545.1	Pneumoviridae	V	Human orthopneumovirus Subgroup B	-	PPIE
NC_001781.1	NC_001781.1	6897	75	6	6903	GCF_000855545.1	Pneumoviridae	V	Human orthopneumovirus Subgroup B	-	PPIE
NC_001781.1	NC_001781.1	6898	75	6	6904	GCF_000855545.1	Pneumoviridae	V	Human orthopneumovirus Subgroup B	-	PPIE
NC_001781.1	NC_001781.1	6899	75	6	6905	GCF_000855545.1	Pneumoviridae	V	Human orthopneumovirus Subgroup B	-	PPIE
NC_001781.1	NC_001781.1	6900	75	6	6906	GCF_000855545.1	Pneumoviridae	V	Human orthopneumovirus Subgroup B	-	PPIE
NC_001781.1	NC_001781.1	6901	75	6	6907	GCF_000855545.1	Pneumoviridae	V	Human orthopneumovirus Subgroup B	-	PPIE
NC_001781.1	NC_001781.1	6902	75	6	6908	GCF_000855545.1	Pneumoviridae	V	Human orthopneumovirus Subgroup B	-	PPIE
NC_001781.1	NC_001781.1	6903	75	6	6909	GCF_000855545.1	Pneumoviridae	V	Human orthopneumovirus Subgroup B	-	PPIE
NC_001781.1	NC_001781.1	6936	75	6	6942	GCF_000855545.1	Pneumoviridae	V	Human orthopneumovirus Subgroup B	-	PPIE
NC_001781.1	NC_001781.1	6937	75	6	6943	GCF_000855545.1	Pneumoviridae	V	Human orthopneumovirus Subgroup B	-	PPIE
NC_001781.1	NC_001781.1	6944	75	6	6950	GCF_000855545.1	Pneumoviridae	V	Human orthopneumovirus Subgroup B	-	PPIE
NC_001781.1	NC_001781.1	6951	75	6	6957	GCF_000855545.1	Pneumoviridae	V	Human orthopneumovirus Subgroup B	-	PPIE
NC_001781.1	NC_001781.1	6952	75	6	6958	GCF_000855545.1	Pneumoviridae	V	Human orthopneumovirus Subgroup B	-	PPIE
NC_001781.1	NC_001781.1	7016	75	6	7022	GCF_000855545.1	Pneumoviridae	V	Human orthopneumovirus Subgroup B	-	PPIE
NC_001781.1	NC_001781.1	7017	75	6	7023	GCF_000855545.1	Pneumoviridae	V	Human orthopneumovirus Subgroup B	-	PPIE
NC_001781.1	NC_001781.1	7018	75	6	7024	GCF_000855545.1	Pneumoviridae	V	Human orthopneumovirus Subgroup B	-	PPIE
NC_001781.1	NC_001781.1	7028	75	6	7034	GCF_000855545.1	Pneumoviridae	V	Human orthopneumovirus Subgroup B	-	PPIE
NC_001781.1	NC_001781.1	7035	75	6	7041	GCF_000855545.1	Pneumoviridae	V	Human orthopneumovirus Subgroup B	-	PPIE
NC_001781.1	NC_001781.1	7036	75	6	7042	GCF_000855545.1	Pneumoviridae	V	Human orthopneumovirus Subgroup B	-	PPIE
NC_001781.1	NC_001781.1	7037	75	6	7043	GCF_000855545.1	Pneumoviridae	V	Human orthopneumovirus Subgroup B	-	PPIE
NC_001781.1	NC_001781.1	7038	75	6	7044	GCF_000855545.1	Pneumoviridae	V	Human orthopneumovirus Subgroup B	-	PPIE
NC_001781.1	NC_001781.1	7120	75	6	7126	GCF_000855545.1	Pneumoviridae	V	Human orthopneumovirus Subgroup B	-	PPIE
NC_001781.1	NC_001781.1	7121	75	6	7127	GCF_000855545.1	Pneumoviridae	V	Human orthopneumovirus Subgroup B	-	PPIE
NC_001781.1	NC_001781.1	7122	75	6	7128	GCF_000855545.1	Pneumoviridae	V	Human orthopneumovirus Subgroup B	-	PPIE
NC_001781.1	NC_001781.1	7123	75	6	7129	GCF_000855545.1	Pneumoviridae	V	Human orthopneumovirus Subgroup B	-	PPIE
NC_001781.1	NC_001781.1	7186	75	6	7192	GCF_000855545.1	Pneumoviridae	V	Human orthopneumovirus Subgroup B	-	PPIE
NC_001781.1	NC_001781.1	7211	75	6	7217	GCF_000855545.1	Pneumoviridae	V	Human orthopneumovirus Subgroup B	-	PPIE
NC_001781.1	NC_001781.1	7270	75	6	7276	GCF_000855545.1	Pneumoviridae	V	Human orthopneumovirus Subgroup B	-	PPIE
NC_001781.1	NC_001781.1	7271	75	6	7277	GCF_000855545.1	Pneumoviridae	V	Human orthopneumovirus Subgroup B	-	PPIE
NC_001781.1	NC_001781.1	7272	75	6	7278	GCF_000855545.1	Pneumoviridae	V	Human orthopneumovirus Subgroup B	-	PPIE
NC_001781.1	NC_001781.1	7345	75	6	7351	GCF_000855545.1	Pneumoviridae	V	Human orthopneumovirus Subgroup B	-	PPIE
NC_001781.1	NC_001781.1	7427	75	6	7433	GCF_000855545.1	Pneumoviridae	V	Human orthopneumovirus Subgroup B	-	PPIE
NC_001781.1	NC_001781.1	7528	75	6	7534	GCF_000855545.1	Pneumoviridae	V	Human orthopneumovirus Subgroup B	-	PPIE
NC_001781.1	NC_001781.1	7529	75	6	7535	GCF_000855545.1	Pneumoviridae	V	Human orthopneumovirus Subgroup B	-	PPIE
NC_001781.1	NC_001781.1	7581	75	6	7587	GCF_000855545.1	Pneumoviridae	V	Human orthopneumovirus Subgroup B	-	PPIE
NC_001781.1	NC_001781.1	7582	75	6	7588	GCF_000855545.1	Pneumoviridae	V	Human orthopneumovirus Subgroup B	-	PPIE
NC_001781.1	NC_001781.1	7606	75	6	7612	GCF_000855545.1	Pneumoviridae	V	Human orthopneumovirus Subgroup B	-	PPIE
NC_001781.1	NC_001781.1	7622	75	6	7628	GCF_000855545.1	Pneumoviridae	V	Human orthopneumovirus Subgroup B	-	PPIE
NC_001781.1	NC_001781.1	7623	75	6	7629	GCF_000855545.1	Pneumoviridae	V	Human orthopneumovirus Subgroup B	-	PPIE
NC_001781.1	NC_001781.1	7624	75	6	7630	GCF_000855545.1	Pneumoviridae	V	Human orthopneumovirus Subgroup B	-	PPIE
NC_001781.1	NC_001781.1	7673	75	6	7679	GCF_000855545.1	Pneumoviridae	V	Human orthopneumovirus Subgroup B	-	PPIE
NC_001781.1	NC_001781.1	7674	75	6	7680	GCF_000855545.1	Pneumoviridae	V	Human orthopneumovirus Subgroup B	-	PPIE
NC_001781.1	NC_001781.1	7827	75	6	7833	GCF_000855545.1	Pneumoviridae	V	Human orthopneumovirus Subgroup B	-	PPIE
NC_001781.1	NC_001781.1	7850	75	6	7856	GCF_000855545.1	Pneumoviridae	V	Human orthopneumovirus Subgroup B	-	PPIE
NC_001781.1	NC_001781.1	7851	75	6	7857	GCF_000855545.1	Pneumoviridae	V	Human orthopneumovirus Subgroup B	-	PPIE
NC_001781.1	NC_001781.1	7852	75	6	7858	GCF_000855545.1	Pneumoviridae	V	Human orthopneumovirus Subgroup B	-	PPIE
NC_001781.1	NC_001781.1	7853	75	6	7859	GCF_000855545.1	Pneumoviridae	V	Human orthopneumovirus Subgroup B	-	PPIE
NC_001781.1	NC_001781.1	7934	75	6	7940	GCF_000855545.1	Pneumoviridae	V	Human orthopneumovirus Subgroup B	-	PPIE
NC_001781.1	NC_001781.1	7935	75	6	7941	GCF_000855545.1	Pneumoviridae	V	Human orthopneumovirus Subgroup B	-	PPIE
NC_001781.1	NC_001781.1	7964	75	6	7970	GCF_000855545.1	Pneumoviridae	V	Human orthopneumovirus Subgroup B	-	PPIE
NC_001781.1	NC_001781.1	7965	75	6	7971	GCF_000855545.1	Pneumoviridae	V	Human orthopneumovirus Subgroup B	-	PPIE
NC_001781.1	NC_001781.1	7966	75	6	7972	GCF_000855545.1	Pneumoviridae	V	Human orthopneumovirus Subgroup B	-	PPIE
NC_001781.1	NC_001781.1	7967	75	6	7973	GCF_000855545.1	Pneumoviridae	V	Human orthopneumovirus Subgroup B	-	PPIE
NC_001781.1	NC_001781.1	7968	75	6	7974	GCF_000855545.1	Pneumoviridae	V	Human orthopneumovirus Subgroup B	-	PPIE
NC_001781.1	NC_001781.1	7983	75	6	7989	GCF_000855545.1	Pneumoviridae	V	Human orthopneumovirus Subgroup B	-	PPIE
NC_001781.1	NC_001781.1	7984	75	6	7990	GCF_000855545.1	Pneumoviridae	V	Human orthopneumovirus Subgroup B	-	PPIE
NC_001781.1	NC_001781.1	7985	75	6	7991	GCF_000855545.1	Pneumoviridae	V	Human orthopneumovirus Subgroup B	-	PPIE
NC_001781.1	NC_001781.1	7986	75	6	7992	GCF_000855545.1	Pneumoviridae	V	Human orthopneumovirus Subgroup B	-	PPIE
NC_001781.1	NC_001781.1	8008	75	6	8014	GCF_000855545.1	Pneumoviridae	V	Human orthopneumovirus Subgroup B	-	PPIE
NC_001781.1	NC_001781.1	8042	75	6	8048	GCF_000855545.1	Pneumoviridae	V	Human orthopneumovirus Subgroup B	-	PPIE
NC_001781.1	NC_001781.1	8043	75	6	8049	GCF_000855545.1	Pneumoviridae	V	Human orthopneumovirus Subgroup B	-	PPIE
NC_001781.1	NC_001781.1	8064	75	6	8070	GCF_000855545.1	Pneumoviridae	V	Human orthopneumovirus Subgroup B	-	PPIE
NC_001781.1	NC_001781.1	8065	75	6	8071	GCF_000855545.1	Pneumoviridae	V	Human orthopneumovirus Subgroup B	-	PPIE
NC_001781.1	NC_001781.1	8130	75	6	8136	GCF_000855545.1	Pneumoviridae	V	Human orthopneumovirus Subgroup B	-	PPIE
NC_001781.1	NC_001781.1	8131	75	6	8137	GCF_000855545.1	Pneumoviridae	V	Human orthopneumovirus Subgroup B	-	PPIE
NC_001781.1	NC_001781.1	8132	75	6	8138	GCF_000855545.1	Pneumoviridae	V	Human orthopneumovirus Subgroup B	-	PPIE
NC_001781.1	NC_001781.1	8133	75	6	8139	GCF_000855545.1	Pneumoviridae	V	Human orthopneumovirus Subgroup B	-	PPIE
NC_001781.1	NC_001781.1	8134	75	6	8140	GCF_000855545.1	Pneumoviridae	V	Human orthopneumovirus Subgroup B	-	PPIE
NC_001781.1	NC_001781.1	8135	75	6	8141	GCF_000855545.1	Pneumoviridae	V	Human orthopneumovirus Subgroup B	-	PPIE
NC_001781.1	NC_001781.1	8136	75	6	8142	GCF_000855545.1	Pneumoviridae	V	Human orthopneumovirus Subgroup B	-	PPIE
NC_001781.1	NC_001781.1	8190	75	6	8196	GCF_000855545.1	Pneumoviridae	V	Human orthopneumovirus Subgroup B	-	PPIE
NC_001781.1	NC_001781.1	8262	75	6	8268	GCF_000855545.1	Pneumoviridae	V	Human orthopneumovirus Subgroup B	-	PPIE
NC_001781.1	NC_001781.1	8263	75	6	8269	GCF_000855545.1	Pneumoviridae	V	Human orthopneumovirus Subgroup B	-	PPIE
NC_001781.1	NC_001781.1	8264	75	6	8270	GCF_000855545.1	Pneumoviridae	V	Human orthopneumovirus Subgroup B	-	PPIE
NC_001781.1	NC_001781.1	8276	75	6	8282	GCF_000855545.1	Pneumoviridae	V	Human orthopneumovirus Subgroup B	-	PPIE
NC_001781.1	NC_001781.1	8338	75	6	8344	GCF_000855545.1	Pneumoviridae	V	Human orthopneumovirus Subgroup B	-	PPIE
NC_001781.1	NC_001781.1	8373	75	6	8379	GCF_000855545.1	Pneumoviridae	V	Human orthopneumovirus Subgroup B	-	PPIE
NC_001781.1	NC_001781.1	8374	75	6	8380	GCF_000855545.1	Pneumoviridae	V	Human orthopneumovirus Subgroup B	-	PPIE
NC_001781.1	NC_001781.1	8375	75	6	8381	GCF_000855545.1	Pneumoviridae	V	Human orthopneumovirus Subgroup B	-	PPIE
NC_001781.1	NC_001781.1	8461	75	6	8467	GCF_000855545.1	Pneumoviridae	V	Human orthopneumovirus Subgroup B	-	PPIE
NC_001781.1	NC_001781.1	8563	75	6	8569	GCF_000855545.1	Pneumoviridae	V	Human orthopneumovirus Subgroup B	-	PPIE
NC_001781.1	NC_001781.1	8564	75	6	8570	GCF_000855545.1	Pneumoviridae	V	Human orthopneumovirus Subgroup B	-	PPIE
NC_001781.1	NC_001781.1	8565	75	6	8571	GCF_000855545.1	Pneumoviridae	V	Human orthopneumovirus Subgroup B	-	PPIE
NC_001781.1	NC_001781.1	8612	75	6	8618	GCF_000855545.1	Pneumoviridae	V	Human orthopneumovirus Subgroup B	-	PPIE
NC_001781.1	NC_001781.1	8682	75	6	8688	GCF_000855545.1	Pneumoviridae	V	Human orthopneumovirus Subgroup B	-	PPIE
NC_001781.1	NC_001781.1	8683	75	6	8689	GCF_000855545.1	Pneumoviridae	V	Human orthopneumovirus Subgroup B	-	PPIE
NC_001781.1	NC_001781.1	8684	75	6	8690	GCF_000855545.1	Pneumoviridae	V	Human orthopneumovirus Subgroup B	-	PPIE
NC_001781.1	NC_001781.1	8685	75	6	8691	GCF_000855545.1	Pneumoviridae	V	Human orthopneumovirus Subgroup B	-	PPIE
NC_001781.1	NC_001781.1	8739	75	6	8745	GCF_000855545.1	Pneumoviridae	V	Human orthopneumovirus Subgroup B	-	PPIE
NC_001781.1	NC_001781.1	8740	75	6	8746	GCF_000855545.1	Pneumoviridae	V	Human orthopneumovirus Subgroup B	-	PPIE
NC_001781.1	NC_001781.1	8741	75	6	8747	GCF_000855545.1	Pneumoviridae	V	Human orthopneumovirus Subgroup B	-	PPIE
NC_001781.1	NC_001781.1	8742	75	6	8748	GCF_000855545.1	Pneumoviridae	V	Human orthopneumovirus Subgroup B	-	PPIE
NC_001781.1	NC_001781.1	8743	75	6	8749	GCF_000855545.1	Pneumoviridae	V	Human orthopneumovirus Subgroup B	-	PPIE
NC_001781.1	NC_001781.1	8744	75	6	8750	GCF_000855545.1	Pneumoviridae	V	Human orthopneumovirus Subgroup B	-	PPIE
NC_001781.1	NC_001781.1	8948	75	6	8954	GCF_000855545.1	Pneumoviridae	V	Human orthopneumovirus Subgroup B	-	PPIE
NC_001781.1	NC_001781.1	8949	75	6	8955	GCF_000855545.1	Pneumoviridae	V	Human orthopneumovirus Subgroup B	-	PPIE
NC_001781.1	NC_001781.1	8950	75	6	8956	GCF_000855545.1	Pneumoviridae	V	Human orthopneumovirus Subgroup B	-	PPIE
NC_001781.1	NC_001781.1	8958	75	6	8964	GCF_000855545.1	Pneumoviridae	V	Human orthopneumovirus Subgroup B	-	PPIE
NC_001781.1	NC_001781.1	8959	75	6	8965	GCF_000855545.1	Pneumoviridae	V	Human orthopneumovirus Subgroup B	-	PPIE
NC_001781.1	NC_001781.1	8960	75	6	8966	GCF_000855545.1	Pneumoviridae	V	Human orthopneumovirus Subgroup B	-	PPIE
NC_001781.1	NC_001781.1	8995	75	6	9001	GCF_000855545.1	Pneumoviridae	V	Human orthopneumovirus Subgroup B	-	PPIE
NC_001781.1	NC_001781.1	9053	75	6	9059	GCF_000855545.1	Pneumoviridae	V	Human orthopneumovirus Subgroup B	-	PPIE
NC_001781.1	NC_001781.1	9189	75	6	9195	GCF_000855545.1	Pneumoviridae	V	Human orthopneumovirus Subgroup B	-	PPIE
NC_001781.1	NC_001781.1	9320	75	6	9326	GCF_000855545.1	Pneumoviridae	V	Human orthopneumovirus Subgroup B	-	PPIE
NC_001781.1	NC_001781.1	9321	75	6	9327	GCF_000855545.1	Pneumoviridae	V	Human orthopneumovirus Subgroup B	-	PPIE
NC_001781.1	NC_001781.1	9322	75	6	9328	GCF_000855545.1	Pneumoviridae	V	Human orthopneumovirus Subgroup B	-	PPIE
NC_001781.1	NC_001781.1	9365	75	6	9371	GCF_000855545.1	Pneumoviridae	V	Human orthopneumovirus Subgroup B	-	PPIE
NC_001781.1	NC_001781.1	9366	75	6	9372	GCF_000855545.1	Pneumoviridae	V	Human orthopneumovirus Subgroup B	-	PPIE
NC_001781.1	NC_001781.1	9367	75	6	9373	GCF_000855545.1	Pneumoviridae	V	Human orthopneumovirus Subgroup B	-	PPIE
NC_001781.1	NC_001781.1	9368	75	6	9374	GCF_000855545.1	Pneumoviridae	V	Human orthopneumovirus Subgroup B	-	PPIE
NC_001781.1	NC_001781.1	9369	75	6	9375	GCF_000855545.1	Pneumoviridae	V	Human orthopneumovirus Subgroup B	-	PPIE
NC_001781.1	NC_001781.1	9376	75	6	9382	GCF_000855545.1	Pneumoviridae	V	Human orthopneumovirus Subgroup B	-	PPIE
NC_001781.1	NC_001781.1	9424	75	6	9430	GCF_000855545.1	Pneumoviridae	V	Human orthopneumovirus Subgroup B	-	PPIE
NC_001781.1	NC_001781.1	9425	75	6	9431	GCF_000855545.1	Pneumoviridae	V	Human orthopneumovirus Subgroup B	-	PPIE
NC_001781.1	NC_001781.1	9426	75	6	9432	GCF_000855545.1	Pneumoviridae	V	Human orthopneumovirus Subgroup B	-	PPIE
NC_001781.1	NC_001781.1	9506	75	6	9512	GCF_000855545.1	Pneumoviridae	V	Human orthopneumovirus Subgroup B	-	PPIE
NC_001781.1	NC_001781.1	9507	75	6	9513	GCF_000855545.1	Pneumoviridae	V	Human orthopneumovirus Subgroup B	-	PPIE
NC_001781.1	NC_001781.1	9562	75	6	9568	GCF_000855545.1	Pneumoviridae	V	Human orthopneumovirus Subgroup B	-	PPIE
NC_001781.1	NC_001781.1	9576	75	6	9582	GCF_000855545.1	Pneumoviridae	V	Human orthopneumovirus Subgroup B	-	PPIE
NC_001781.1	NC_001781.1	9577	75	6	9583	GCF_000855545.1	Pneumoviridae	V	Human orthopneumovirus Subgroup B	-	PPIE
NC_001781.1	NC_001781.1	9578	75	6	9584	GCF_000855545.1	Pneumoviridae	V	Human orthopneumovirus Subgroup B	-	PPIE
NC_001781.1	NC_001781.1	9653	75	6	9659	GCF_000855545.1	Pneumoviridae	V	Human orthopneumovirus Subgroup B	-	PPIE
NC_001781.1	NC_001781.1	9834	75	6	9840	GCF_000855545.1	Pneumoviridae	V	Human orthopneumovirus Subgroup B	-	PPIE
NC_001781.1	NC_001781.1	9835	75	6	9841	GCF_000855545.1	Pneumoviridae	V	Human orthopneumovirus Subgroup B	-	PPIE
NC_001781.1	NC_001781.1	9861	75	6	9867	GCF_000855545.1	Pneumoviridae	V	Human orthopneumovirus Subgroup B	-	PPIE
NC_001781.1	NC_001781.1	10062	75	6	10068	GCF_000855545.1	Pneumoviridae	V	Human orthopneumovirus Subgroup B	-	PPIE
NC_001781.1	NC_001781.1	10063	75	6	10069	GCF_000855545.1	Pneumoviridae	V	Human orthopneumovirus Subgroup B	-	PPIE
NC_001781.1	NC_001781.1	10074	75	6	10080	GCF_000855545.1	Pneumoviridae	V	Human orthopneumovirus Subgroup B	-	PPIE
NC_001781.1	NC_001781.1	10075	75	6	10081	GCF_000855545.1	Pneumoviridae	V	Human orthopneumovirus Subgroup B	-	PPIE
NC_001781.1	NC_001781.1	10076	75	6	10082	GCF_000855545.1	Pneumoviridae	V	Human orthopneumovirus Subgroup B	-	PPIE
NC_001781.1	NC_001781.1	10279	75	6	10285	GCF_000855545.1	Pneumoviridae	V	Human orthopneumovirus Subgroup B	-	PPIE
NC_001781.1	NC_001781.1	10280	75	6	10286	GCF_000855545.1	Pneumoviridae	V	Human orthopneumovirus Subgroup B	-	PPIE
NC_001781.1	NC_001781.1	10294	75	6	10300	GCF_000855545.1	Pneumoviridae	V	Human orthopneumovirus Subgroup B	-	PPIE
NC_001781.1	NC_001781.1	10295	75	6	10301	GCF_000855545.1	Pneumoviridae	V	Human orthopneumovirus Subgroup B	-	PPIE
NC_001781.1	NC_001781.1	10296	75	6	10302	GCF_000855545.1	Pneumoviridae	V	Human orthopneumovirus Subgroup B	-	PPIE
NC_001781.1	NC_001781.1	10297	75	6	10303	GCF_000855545.1	Pneumoviridae	V	Human orthopneumovirus Subgroup B	-	PPIE
NC_001781.1	NC_001781.1	10354	75	6	10360	GCF_000855545.1	Pneumoviridae	V	Human orthopneumovirus Subgroup B	-	PPIE
NC_001781.1	NC_001781.1	10355	75	6	10361	GCF_000855545.1	Pneumoviridae	V	Human orthopneumovirus Subgroup B	-	PPIE
NC_001781.1	NC_001781.1	10356	75	6	10362	GCF_000855545.1	Pneumoviridae	V	Human orthopneumovirus Subgroup B	-	PPIE
NC_001781.1	NC_001781.1	10368	75	6	10374	GCF_000855545.1	Pneumoviridae	V	Human orthopneumovirus Subgroup B	-	PPIE
NC_001781.1	NC_001781.1	10427	75	6	10433	GCF_000855545.1	Pneumoviridae	V	Human orthopneumovirus Subgroup B	-	PPIE
NC_001781.1	NC_001781.1	10428	75	6	10434	GCF_000855545.1	Pneumoviridae	V	Human orthopneumovirus Subgroup B	-	PPIE
NC_001781.1	NC_001781.1	10429	75	6	10435	GCF_000855545.1	Pneumoviridae	V	Human orthopneumovirus Subgroup B	-	PPIE
NC_001781.1	NC_001781.1	10430	75	6	10436	GCF_000855545.1	Pneumoviridae	V	Human orthopneumovirus Subgroup B	-	PPIE
NC_001781.1	NC_001781.1	10431	75	6	10437	GCF_000855545.1	Pneumoviridae	V	Human orthopneumovirus Subgroup B	-	PPIE
NC_001781.1	NC_001781.1	10432	75	6	10438	GCF_000855545.1	Pneumoviridae	V	Human orthopneumovirus Subgroup B	-	PPIE
NC_001781.1	NC_001781.1	10433	75	6	10439	GCF_000855545.1	Pneumoviridae	V	Human orthopneumovirus Subgroup B	-	PPIE
NC_001781.1	NC_001781.1	10434	75	6	10440	GCF_000855545.1	Pneumoviridae	V	Human orthopneumovirus Subgroup B	-	PPIE
NC_001781.1	NC_001781.1	10435	75	6	10441	GCF_000855545.1	Pneumoviridae	V	Human orthopneumovirus Subgroup B	-	PPIE
NC_001781.1	NC_001781.1	10444	75	6	10450	GCF_000855545.1	Pneumoviridae	V	Human orthopneumovirus Subgroup B	-	PPIE
NC_001781.1	NC_001781.1	10457	75	6	10463	GCF_000855545.1	Pneumoviridae	V	Human orthopneumovirus Subgroup B	-	PPIE
NC_001781.1	NC_001781.1	10573	75	6	10579	GCF_000855545.1	Pneumoviridae	V	Human orthopneumovirus Subgroup B	-	PPIE
NC_001781.1	NC_001781.1	10574	75	6	10580	GCF_000855545.1	Pneumoviridae	V	Human orthopneumovirus Subgroup B	-	PPIE
NC_001781.1	NC_001781.1	10575	75	6	10581	GCF_000855545.1	Pneumoviridae	V	Human orthopneumovirus Subgroup B	-	PPIE
NC_001781.1	NC_001781.1	10591	75	6	10597	GCF_000855545.1	Pneumoviridae	V	Human orthopneumovirus Subgroup B	-	PPIE
NC_001781.1	NC_001781.1	10592	75	6	10598	GCF_000855545.1	Pneumoviridae	V	Human orthopneumovirus Subgroup B	-	PPIE
NC_001781.1	NC_001781.1	10593	75	6	10599	GCF_000855545.1	Pneumoviridae	V	Human orthopneumovirus Subgroup B	-	PPIE
NC_001781.1	NC_001781.1	10594	75	6	10600	GCF_000855545.1	Pneumoviridae	V	Human orthopneumovirus Subgroup B	-	PPIE
NC_001781.1	NC_001781.1	10595	75	6	10601	GCF_000855545.1	Pneumoviridae	V	Human orthopneumovirus Subgroup B	-	PPIE
NC_001781.1	NC_001781.1	10596	75	6	10602	GCF_000855545.1	Pneumoviridae	V	Human orthopneumovirus Subgroup B	-	PPIE
NC_001781.1	NC_001781.1	10597	75	6	10603	GCF_000855545.1	Pneumoviridae	V	Human orthopneumovirus Subgroup B	-	PPIE
NC_001781.1	NC_001781.1	10598	75	6	10604	GCF_000855545.1	Pneumoviridae	V	Human orthopneumovirus Subgroup B	-	PPIE
NC_001781.1	NC_001781.1	10599	75	6	10605	GCF_000855545.1	Pneumoviridae	V	Human orthopneumovirus Subgroup B	-	PPIE
NC_001781.1	NC_001781.1	10600	75	6	10606	GCF_000855545.1	Pneumoviridae	V	Human orthopneumovirus Subgroup B	-	PPIE
NC_001781.1	NC_001781.1	10679	75	6	10685	GCF_000855545.1	Pneumoviridae	V	Human orthopneumovirus Subgroup B	-	PPIE
NC_001781.1	NC_001781.1	10680	75	6	10686	GCF_000855545.1	Pneumoviridae	V	Human orthopneumovirus Subgroup B	-	PPIE
NC_001781.1	NC_001781.1	10681	75	6	10687	GCF_000855545.1	Pneumoviridae	V	Human orthopneumovirus Subgroup B	-	PPIE
NC_001781.1	NC_001781.1	10682	75	6	10688	GCF_000855545.1	Pneumoviridae	V	Human orthopneumovirus Subgroup B	-	PPIE
NC_001781.1	NC_001781.1	10683	75	6	10689	GCF_000855545.1	Pneumoviridae	V	Human orthopneumovirus Subgroup B	-	PPIE
NC_001781.1	NC_001781.1	10693	75	6	10699	GCF_000855545.1	Pneumoviridae	V	Human orthopneumovirus Subgroup B	-	PPIE
NC_001781.1	NC_001781.1	10694	75	6	10700	GCF_000855545.1	Pneumoviridae	V	Human orthopneumovirus Subgroup B	-	PPIE
NC_001781.1	NC_001781.1	10695	75	6	10701	GCF_000855545.1	Pneumoviridae	V	Human orthopneumovirus Subgroup B	-	PPIE
NC_001781.1	NC_001781.1	10696	75	6	10702	GCF_000855545.1	Pneumoviridae	V	Human orthopneumovirus Subgroup B	-	PPIE
NC_001781.1	NC_001781.1	10697	75	6	10703	GCF_000855545.1	Pneumoviridae	V	Human orthopneumovirus Subgroup B	-	PPIE
NC_001781.1	NC_001781.1	10778	75	6	10784	GCF_000855545.1	Pneumoviridae	V	Human orthopneumovirus Subgroup B	-	PPIE
NC_001781.1	NC_001781.1	10795	75	6	10801	GCF_000855545.1	Pneumoviridae	V	Human orthopneumovirus Subgroup B	-	PPIE
NC_001781.1	NC_001781.1	10796	75	6	10802	GCF_000855545.1	Pneumoviridae	V	Human orthopneumovirus Subgroup B	-	PPIE
NC_001781.1	NC_001781.1	10813	75	6	10819	GCF_000855545.1	Pneumoviridae	V	Human orthopneumovirus Subgroup B	-	PPIE
NC_001781.1	NC_001781.1	10822	75	6	10828	GCF_000855545.1	Pneumoviridae	V	Human orthopneumovirus Subgroup B	-	PPIE
NC_001781.1	NC_001781.1	10823	75	6	10829	GCF_000855545.1	Pneumoviridae	V	Human orthopneumovirus Subgroup B	-	PPIE
NC_001781.1	NC_001781.1	10824	75	6	10830	GCF_000855545.1	Pneumoviridae	V	Human orthopneumovirus Subgroup B	-	PPIE
NC_001781.1	NC_001781.1	10825	75	6	10831	GCF_000855545.1	Pneumoviridae	V	Human orthopneumovirus Subgroup B	-	PPIE
NC_001781.1	NC_001781.1	10826	75	6	10832	GCF_000855545.1	Pneumoviridae	V	Human orthopneumovirus Subgroup B	-	PPIE
NC_001781.1	NC_001781.1	10868	75	6	10874	GCF_000855545.1	Pneumoviridae	V	Human orthopneumovirus Subgroup B	-	PPIE
NC_001781.1	NC_001781.1	10869	75	6	10875	GCF_000855545.1	Pneumoviridae	V	Human orthopneumovirus Subgroup B	-	PPIE
NC_001781.1	NC_001781.1	10880	75	6	10886	GCF_000855545.1	Pneumoviridae	V	Human orthopneumovirus Subgroup B	-	PPIE
NC_001781.1	NC_001781.1	10881	75	6	10887	GCF_000855545.1	Pneumoviridae	V	Human orthopneumovirus Subgroup B	-	PPIE
NC_001781.1	NC_001781.1	10921	75	6	10927	GCF_000855545.1	Pneumoviridae	V	Human orthopneumovirus Subgroup B	-	PPIE
NC_001781.1	NC_001781.1	10922	75	6	10928	GCF_000855545.1	Pneumoviridae	V	Human orthopneumovirus Subgroup B	-	PPIE
NC_001781.1	NC_001781.1	10929	75	6	10935	GCF_000855545.1	Pneumoviridae	V	Human orthopneumovirus Subgroup B	-	PPIE
NC_001781.1	NC_001781.1	10930	75	6	10936	GCF_000855545.1	Pneumoviridae	V	Human orthopneumovirus Subgroup B	-	PPIE
NC_001781.1	NC_001781.1	10957	75	6	10963	GCF_000855545.1	Pneumoviridae	V	Human orthopneumovirus Subgroup B	-	PPIE
NC_001781.1	NC_001781.1	10958	75	6	10964	GCF_000855545.1	Pneumoviridae	V	Human orthopneumovirus Subgroup B	-	PPIE
NC_001781.1	NC_001781.1	10998	75	6	11004	GCF_000855545.1	Pneumoviridae	V	Human orthopneumovirus Subgroup B	-	PPIE
NC_001781.1	NC_001781.1	11008	75	6	11014	GCF_000855545.1	Pneumoviridae	V	Human orthopneumovirus Subgroup B	-	PPIE
NC_001781.1	NC_001781.1	11009	75	6	11015	GCF_000855545.1	Pneumoviridae	V	Human orthopneumovirus Subgroup B	-	PPIE
NC_001781.1	NC_001781.1	11017	75	6	11023	GCF_000855545.1	Pneumoviridae	V	Human orthopneumovirus Subgroup B	-	PPIE
NC_001781.1	NC_001781.1	11018	75	6	11024	GCF_000855545.1	Pneumoviridae	V	Human orthopneumovirus Subgroup B	-	PPIE
NC_001781.1	NC_001781.1	11019	75	6	11025	GCF_000855545.1	Pneumoviridae	V	Human orthopneumovirus Subgroup B	-	PPIE
NC_001781.1	NC_001781.1	11020	75	6	11026	GCF_000855545.1	Pneumoviridae	V	Human orthopneumovirus Subgroup B	-	PPIE
NC_001781.1	NC_001781.1	11154	75	6	11160	GCF_000855545.1	Pneumoviridae	V	Human orthopneumovirus Subgroup B	-	PPIE
NC_001781.1	NC_001781.1	11182	75	6	11188	GCF_000855545.1	Pneumoviridae	V	Human orthopneumovirus Subgroup B	-	PPIE
NC_001781.1	NC_001781.1	11183	75	6	11189	GCF_000855545.1	Pneumoviridae	V	Human orthopneumovirus Subgroup B	-	PPIE
NC_001781.1	NC_001781.1	11184	75	6	11190	GCF_000855545.1	Pneumoviridae	V	Human orthopneumovirus Subgroup B	-	PPIE
NC_001781.1	NC_001781.1	11185	75	6	11191	GCF_000855545.1	Pneumoviridae	V	Human orthopneumovirus Subgroup B	-	PPIE
NC_001781.1	NC_001781.1	11186	75	6	11192	GCF_000855545.1	Pneumoviridae	V	Human orthopneumovirus Subgroup B	-	PPIE
NC_001781.1	NC_001781.1	11187	75	6	11193	GCF_000855545.1	Pneumoviridae	V	Human orthopneumovirus Subgroup B	-	PPIE
NC_001781.1	NC_001781.1	11188	75	6	11194	GCF_000855545.1	Pneumoviridae	V	Human orthopneumovirus Subgroup B	-	PPIE
NC_001781.1	NC_001781.1	11189	75	6	11195	GCF_000855545.1	Pneumoviridae	V	Human orthopneumovirus Subgroup B	-	PPIE
NC_001781.1	NC_001781.1	11190	75	6	11196	GCF_000855545.1	Pneumoviridae	V	Human orthopneumovirus Subgroup B	-	PPIE
NC_001781.1	NC_001781.1	11191	75	6	11197	GCF_000855545.1	Pneumoviridae	V	Human orthopneumovirus Subgroup B	-	PPIE
NC_001781.1	NC_001781.1	11252	75	6	11258	GCF_000855545.1	Pneumoviridae	V	Human orthopneumovirus Subgroup B	-	PPIE
NC_001781.1	NC_001781.1	11253	75	6	11259	GCF_000855545.1	Pneumoviridae	V	Human orthopneumovirus Subgroup B	-	PPIE
NC_001781.1	NC_001781.1	11254	75	6	11260	GCF_000855545.1	Pneumoviridae	V	Human orthopneumovirus Subgroup B	-	PPIE
NC_001781.1	NC_001781.1	11255	75	6	11261	GCF_000855545.1	Pneumoviridae	V	Human orthopneumovirus Subgroup B	-	PPIE
NC_001781.1	NC_001781.1	11294	75	6	11300	GCF_000855545.1	Pneumoviridae	V	Human orthopneumovirus Subgroup B	-	PPIE
NC_001781.1	NC_001781.1	11295	75	6	11301	GCF_000855545.1	Pneumoviridae	V	Human orthopneumovirus Subgroup B	-	PPIE
NC_001781.1	NC_001781.1	11296	75	6	11302	GCF_000855545.1	Pneumoviridae	V	Human orthopneumovirus Subgroup B	-	PPIE
NC_001781.1	NC_001781.1	11316	75	6	11322	GCF_000855545.1	Pneumoviridae	V	Human orthopneumovirus Subgroup B	-	PPIE
NC_001781.1	NC_001781.1	11317	75	6	11323	GCF_000855545.1	Pneumoviridae	V	Human orthopneumovirus Subgroup B	-	PPIE
NC_001781.1	NC_001781.1	11318	75	6	11324	GCF_000855545.1	Pneumoviridae	V	Human orthopneumovirus Subgroup B	-	PPIE
NC_001781.1	NC_001781.1	11333	75	6	11339	GCF_000855545.1	Pneumoviridae	V	Human orthopneumovirus Subgroup B	-	PPIE
NC_001781.1	NC_001781.1	11378	75	6	11384	GCF_000855545.1	Pneumoviridae	V	Human orthopneumovirus Subgroup B	-	PPIE
NC_001781.1	NC_001781.1	11379	75	6	11385	GCF_000855545.1	Pneumoviridae	V	Human orthopneumovirus Subgroup B	-	PPIE
NC_001781.1	NC_001781.1	11380	75	6	11386	GCF_000855545.1	Pneumoviridae	V	Human orthopneumovirus Subgroup B	-	PPIE
NC_001781.1	NC_001781.1	11381	75	6	11387	GCF_000855545.1	Pneumoviridae	V	Human orthopneumovirus Subgroup B	-	PPIE
NC_001781.1	NC_001781.1	11402	75	6	11408	GCF_000855545.1	Pneumoviridae	V	Human orthopneumovirus Subgroup B	-	PPIE
NC_001781.1	NC_001781.1	11483	75	6	11489	GCF_000855545.1	Pneumoviridae	V	Human orthopneumovirus Subgroup B	-	PPIE
NC_001781.1	NC_001781.1	11484	75	6	11490	GCF_000855545.1	Pneumoviridae	V	Human orthopneumovirus Subgroup B	-	PPIE
NC_001781.1	NC_001781.1	11485	75	6	11491	GCF_000855545.1	Pneumoviridae	V	Human orthopneumovirus Subgroup B	-	PPIE
NC_001781.1	NC_001781.1	11505	75	6	11511	GCF_000855545.1	Pneumoviridae	V	Human orthopneumovirus Subgroup B	-	PPIE
NC_001781.1	NC_001781.1	11506	75	6	11512	GCF_000855545.1	Pneumoviridae	V	Human orthopneumovirus Subgroup B	-	PPIE
NC_001781.1	NC_001781.1	11507	75	6	11513	GCF_000855545.1	Pneumoviridae	V	Human orthopneumovirus Subgroup B	-	PPIE
NC_001781.1	NC_001781.1	11508	75	6	11514	GCF_000855545.1	Pneumoviridae	V	Human orthopneumovirus Subgroup B	-	PPIE
NC_001781.1	NC_001781.1	11509	75	6	11515	GCF_000855545.1	Pneumoviridae	V	Human orthopneumovirus Subgroup B	-	PPIE
NC_001781.1	NC_001781.1	11600	75	6	11606	GCF_000855545.1	Pneumoviridae	V	Human orthopneumovirus Subgroup B	-	PPIE
NC_001781.1	NC_001781.1	11657	75	6	11663	GCF_000855545.1	Pneumoviridae	V	Human orthopneumovirus Subgroup B	-	PPIE
NC_001781.1	NC_001781.1	11700	75	6	11706	GCF_000855545.1	Pneumoviridae	V	Human orthopneumovirus Subgroup B	-	PPIE
NC_001781.1	NC_001781.1	11813	75	6	11819	GCF_000855545.1	Pneumoviridae	V	Human orthopneumovirus Subgroup B	-	PPIE
NC_001781.1	NC_001781.1	11961	75	6	11967	GCF_000855545.1	Pneumoviridae	V	Human orthopneumovirus Subgroup B	-	PPIE
NC_001781.1	NC_001781.1	11981	75	6	11987	GCF_000855545.1	Pneumoviridae	V	Human orthopneumovirus Subgroup B	-	PPIE
NC_001781.1	NC_001781.1	11982	75	6	11988	GCF_000855545.1	Pneumoviridae	V	Human orthopneumovirus Subgroup B	-	PPIE
NC_001781.1	NC_001781.1	11993	75	6	11999	GCF_000855545.1	Pneumoviridae	V	Human orthopneumovirus Subgroup B	-	PPIE
NC_001781.1	NC_001781.1	12000	75	6	12006	GCF_000855545.1	Pneumoviridae	V	Human orthopneumovirus Subgroup B	-	PPIE
NC_001781.1	NC_001781.1	12001	75	6	12007	GCF_000855545.1	Pneumoviridae	V	Human orthopneumovirus Subgroup B	-	PPIE
NC_001781.1	NC_001781.1	12111	75	6	12117	GCF_000855545.1	Pneumoviridae	V	Human orthopneumovirus Subgroup B	-	PPIE
NC_001781.1	NC_001781.1	12112	75	6	12118	GCF_000855545.1	Pneumoviridae	V	Human orthopneumovirus Subgroup B	-	PPIE
NC_001781.1	NC_001781.1	12154	75	6	12160	GCF_000855545.1	Pneumoviridae	V	Human orthopneumovirus Subgroup B	-	PPIE
NC_001781.1	NC_001781.1	12210	75	6	12216	GCF_000855545.1	Pneumoviridae	V	Human orthopneumovirus Subgroup B	-	PPIE
NC_001781.1	NC_001781.1	12211	75	6	12217	GCF_000855545.1	Pneumoviridae	V	Human orthopneumovirus Subgroup B	-	PPIE
NC_001781.1	NC_001781.1	12212	75	6	12218	GCF_000855545.1	Pneumoviridae	V	Human orthopneumovirus Subgroup B	-	PPIE
NC_001781.1	NC_001781.1	12261	75	6	12267	GCF_000855545.1	Pneumoviridae	V	Human orthopneumovirus Subgroup B	-	PPIE
NC_001781.1	NC_001781.1	12262	75	6	12268	GCF_000855545.1	Pneumoviridae	V	Human orthopneumovirus Subgroup B	-	PPIE
NC_001781.1	NC_001781.1	12318	75	6	12324	GCF_000855545.1	Pneumoviridae	V	Human orthopneumovirus Subgroup B	-	PPIE
NC_001781.1	NC_001781.1	12334	75	6	12340	GCF_000855545.1	Pneumoviridae	V	Human orthopneumovirus Subgroup B	-	PPIE
NC_001781.1	NC_001781.1	12335	75	6	12341	GCF_000855545.1	Pneumoviridae	V	Human orthopneumovirus Subgroup B	-	PPIE
NC_001781.1	NC_001781.1	12336	75	6	12342	GCF_000855545.1	Pneumoviridae	V	Human orthopneumovirus Subgroup B	-	PPIE
NC_001781.1	NC_001781.1	12337	75	6	12343	GCF_000855545.1	Pneumoviridae	V	Human orthopneumovirus Subgroup B	-	PPIE
NC_001781.1	NC_001781.1	12440	75	6	12446	GCF_000855545.1	Pneumoviridae	V	Human orthopneumovirus Subgroup B	-	PPIE
NC_001781.1	NC_001781.1	12441	75	6	12447	GCF_000855545.1	Pneumoviridae	V	Human orthopneumovirus Subgroup B	-	PPIE
NC_001781.1	NC_001781.1	12442	75	6	12448	GCF_000855545.1	Pneumoviridae	V	Human orthopneumovirus Subgroup B	-	PPIE
NC_001781.1	NC_001781.1	12451	75	6	12457	GCF_000855545.1	Pneumoviridae	V	Human orthopneumovirus Subgroup B	-	PPIE
NC_001781.1	NC_001781.1	12452	75	6	12458	GCF_000855545.1	Pneumoviridae	V	Human orthopneumovirus Subgroup B	-	PPIE
NC_001781.1	NC_001781.1	12453	75	6	12459	GCF_000855545.1	Pneumoviridae	V	Human orthopneumovirus Subgroup B	-	PPIE
NC_001781.1	NC_001781.1	12454	75	6	12460	GCF_000855545.1	Pneumoviridae	V	Human orthopneumovirus Subgroup B	-	PPIE
NC_001781.1	NC_001781.1	12506	75	6	12512	GCF_000855545.1	Pneumoviridae	V	Human orthopneumovirus Subgroup B	-	PPIE
NC_001781.1	NC_001781.1	12754	75	6	12760	GCF_000855545.1	Pneumoviridae	V	Human orthopneumovirus Subgroup B	-	PPIE
NC_001781.1	NC_001781.1	12755	75	6	12761	GCF_000855545.1	Pneumoviridae	V	Human orthopneumovirus Subgroup B	-	PPIE
NC_001781.1	NC_001781.1	12804	75	6	12810	GCF_000855545.1	Pneumoviridae	V	Human orthopneumovirus Subgroup B	-	PPIE
NC_001781.1	NC_001781.1	12834	75	6	12840	GCF_000855545.1	Pneumoviridae	V	Human orthopneumovirus Subgroup B	-	PPIE
NC_001781.1	NC_001781.1	12884	75	6	12890	GCF_000855545.1	Pneumoviridae	V	Human orthopneumovirus Subgroup B	-	PPIE
NC_001781.1	NC_001781.1	12896	75	6	12902	GCF_000855545.1	Pneumoviridae	V	Human orthopneumovirus Subgroup B	-	PPIE
NC_001781.1	NC_001781.1	12897	75	6	12903	GCF_000855545.1	Pneumoviridae	V	Human orthopneumovirus Subgroup B	-	PPIE
NC_001781.1	NC_001781.1	12898	75	6	12904	GCF_000855545.1	Pneumoviridae	V	Human orthopneumovirus Subgroup B	-	PPIE
NC_001781.1	NC_001781.1	12995	75	6	13001	GCF_000855545.1	Pneumoviridae	V	Human orthopneumovirus Subgroup B	-	PPIE
NC_001781.1	NC_001781.1	12996	75	6	13002	GCF_000855545.1	Pneumoviridae	V	Human orthopneumovirus Subgroup B	-	PPIE
NC_001781.1	NC_001781.1	13175	75	6	13181	GCF_000855545.1	Pneumoviridae	V	Human orthopneumovirus Subgroup B	-	PPIE
NC_001781.1	NC_001781.1	13176	75	6	13182	GCF_000855545.1	Pneumoviridae	V	Human orthopneumovirus Subgroup B	-	PPIE
NC_001781.1	NC_001781.1	13277	75	6	13283	GCF_000855545.1	Pneumoviridae	V	Human orthopneumovirus Subgroup B	-	PPIE
NC_001781.1	NC_001781.1	13278	75	6	13284	GCF_000855545.1	Pneumoviridae	V	Human orthopneumovirus Subgroup B	-	PPIE
NC_001781.1	NC_001781.1	13279	75	6	13285	GCF_000855545.1	Pneumoviridae	V	Human orthopneumovirus Subgroup B	-	PPIE
NC_001781.1	NC_001781.1	13280	75	6	13286	GCF_000855545.1	Pneumoviridae	V	Human orthopneumovirus Subgroup B	-	PPIE
NC_001781.1	NC_001781.1	13281	75	6	13287	GCF_000855545.1	Pneumoviridae	V	Human orthopneumovirus Subgroup B	-	PPIE
NC_001781.1	NC_001781.1	13456	75	6	13462	GCF_000855545.1	Pneumoviridae	V	Human orthopneumovirus Subgroup B	-	PPIE
NC_001781.1	NC_001781.1	13457	75	6	13463	GCF_000855545.1	Pneumoviridae	V	Human orthopneumovirus Subgroup B	-	PPIE
NC_001781.1	NC_001781.1	13501	75	6	13507	GCF_000855545.1	Pneumoviridae	V	Human orthopneumovirus Subgroup B	-	PPIE
NC_001781.1	NC_001781.1	13502	75	6	13508	GCF_000855545.1	Pneumoviridae	V	Human orthopneumovirus Subgroup B	-	PPIE
NC_001781.1	NC_001781.1	13503	75	6	13509	GCF_000855545.1	Pneumoviridae	V	Human orthopneumovirus Subgroup B	-	PPIE
NC_001781.1	NC_001781.1	13510	75	6	13516	GCF_000855545.1	Pneumoviridae	V	Human orthopneumovirus Subgroup B	-	PPIE
NC_001781.1	NC_001781.1	13511	75	6	13517	GCF_000855545.1	Pneumoviridae	V	Human orthopneumovirus Subgroup B	-	PPIE
NC_001781.1	NC_001781.1	13512	75	6	13518	GCF_000855545.1	Pneumoviridae	V	Human orthopneumovirus Subgroup B	-	PPIE
NC_001781.1	NC_001781.1	13513	75	6	13519	GCF_000855545.1	Pneumoviridae	V	Human orthopneumovirus Subgroup B	-	PPIE
NC_001781.1	NC_001781.1	13536	75	6	13542	GCF_000855545.1	Pneumoviridae	V	Human orthopneumovirus Subgroup B	-	PPIE
NC_001781.1	NC_001781.1	13573	75	6	13579	GCF_000855545.1	Pneumoviridae	V	Human orthopneumovirus Subgroup B	-	PPIE
NC_001781.1	NC_001781.1	13581	75	6	13587	GCF_000855545.1	Pneumoviridae	V	Human orthopneumovirus Subgroup B	-	PPIE
NC_001781.1	NC_001781.1	13606	75	6	13612	GCF_000855545.1	Pneumoviridae	V	Human orthopneumovirus Subgroup B	-	PPIE
NC_001781.1	NC_001781.1	13638	75	6	13644	GCF_000855545.1	Pneumoviridae	V	Human orthopneumovirus Subgroup B	-	PPIE
NC_001781.1	NC_001781.1	13673	75	6	13679	GCF_000855545.1	Pneumoviridae	V	Human orthopneumovirus Subgroup B	-	PPIE
NC_001781.1	NC_001781.1	13674	75	6	13680	GCF_000855545.1	Pneumoviridae	V	Human orthopneumovirus Subgroup B	-	PPIE
NC_001781.1	NC_001781.1	13675	75	6	13681	GCF_000855545.1	Pneumoviridae	V	Human orthopneumovirus Subgroup B	-	PPIE
NC_001781.1	NC_001781.1	13705	75	6	13711	GCF_000855545.1	Pneumoviridae	V	Human orthopneumovirus Subgroup B	-	PPIE
NC_001781.1	NC_001781.1	13743	75	6	13749	GCF_000855545.1	Pneumoviridae	V	Human orthopneumovirus Subgroup B	-	PPIE
NC_001781.1	NC_001781.1	13771	75	6	13777	GCF_000855545.1	Pneumoviridae	V	Human orthopneumovirus Subgroup B	-	PPIE
NC_001781.1	NC_001781.1	13772	75	6	13778	GCF_000855545.1	Pneumoviridae	V	Human orthopneumovirus Subgroup B	-	PPIE
NC_001781.1	NC_001781.1	13773	75	6	13779	GCF_000855545.1	Pneumoviridae	V	Human orthopneumovirus Subgroup B	-	PPIE
NC_001781.1	NC_001781.1	13794	75	6	13800	GCF_000855545.1	Pneumoviridae	V	Human orthopneumovirus Subgroup B	-	PPIE
NC_001781.1	NC_001781.1	13844	75	6	13850	GCF_000855545.1	Pneumoviridae	V	Human orthopneumovirus Subgroup B	-	PPIE
NC_001781.1	NC_001781.1	13879	75	6	13885	GCF_000855545.1	Pneumoviridae	V	Human orthopneumovirus Subgroup B	-	PPIE
NC_001781.1	NC_001781.1	13891	75	6	13897	GCF_000855545.1	Pneumoviridae	V	Human orthopneumovirus Subgroup B	-	PPIE
NC_001781.1	NC_001781.1	13892	75	6	13898	GCF_000855545.1	Pneumoviridae	V	Human orthopneumovirus Subgroup B	-	PPIE
NC_001781.1	NC_001781.1	13904	75	6	13910	GCF_000855545.1	Pneumoviridae	V	Human orthopneumovirus Subgroup B	-	PPIE
NC_001781.1	NC_001781.1	13905	75	6	13911	GCF_000855545.1	Pneumoviridae	V	Human orthopneumovirus Subgroup B	-	PPIE
NC_001781.1	NC_001781.1	13928	75	6	13934	GCF_000855545.1	Pneumoviridae	V	Human orthopneumovirus Subgroup B	-	PPIE
NC_001781.1	NC_001781.1	13929	75	6	13935	GCF_000855545.1	Pneumoviridae	V	Human orthopneumovirus Subgroup B	-	PPIE
NC_001781.1	NC_001781.1	13972	75	6	13978	GCF_000855545.1	Pneumoviridae	V	Human orthopneumovirus Subgroup B	-	PPIE
NC_001781.1	NC_001781.1	13987	75	6	13993	GCF_000855545.1	Pneumoviridae	V	Human orthopneumovirus Subgroup B	-	PPIE
NC_001781.1	NC_001781.1	13988	75	6	13994	GCF_000855545.1	Pneumoviridae	V	Human orthopneumovirus Subgroup B	-	PPIE
NC_001781.1	NC_001781.1	13989	75	6	13995	GCF_000855545.1	Pneumoviridae	V	Human orthopneumovirus Subgroup B	-	PPIE
NC_001781.1	NC_001781.1	14045	75	6	14051	GCF_000855545.1	Pneumoviridae	V	Human orthopneumovirus Subgroup B	-	PPIE
NC_001781.1	NC_001781.1	14046	75	6	14052	GCF_000855545.1	Pneumoviridae	V	Human orthopneumovirus Subgroup B	-	PPIE
NC_001781.1	NC_001781.1	14047	75	6	14053	GCF_000855545.1	Pneumoviridae	V	Human orthopneumovirus Subgroup B	-	PPIE
NC_001781.1	NC_001781.1	14048	75	6	14054	GCF_000855545.1	Pneumoviridae	V	Human orthopneumovirus Subgroup B	-	PPIE
NC_001781.1	NC_001781.1	14059	75	6	14065	GCF_000855545.1	Pneumoviridae	V	Human orthopneumovirus Subgroup B	-	PPIE
NC_001781.1	NC_001781.1	14101	75	6	14107	GCF_000855545.1	Pneumoviridae	V	Human orthopneumovirus Subgroup B	-	PPIE
NC_001781.1	NC_001781.1	14102	75	6	14108	GCF_000855545.1	Pneumoviridae	V	Human orthopneumovirus Subgroup B	-	PPIE
NC_001781.1	NC_001781.1	14122	75	6	14128	GCF_000855545.1	Pneumoviridae	V	Human orthopneumovirus Subgroup B	-	PPIE
NC_001781.1	NC_001781.1	14123	75	6	14129	GCF_000855545.1	Pneumoviridae	V	Human orthopneumovirus Subgroup B	-	PPIE
NC_001781.1	NC_001781.1	14124	75	6	14130	GCF_000855545.1	Pneumoviridae	V	Human orthopneumovirus Subgroup B	-	PPIE
NC_001781.1	NC_001781.1	14125	75	6	14131	GCF_000855545.1	Pneumoviridae	V	Human orthopneumovirus Subgroup B	-	PPIE
NC_001781.1	NC_001781.1	14126	75	6	14132	GCF_000855545.1	Pneumoviridae	V	Human orthopneumovirus Subgroup B	-	PPIE
NC_001781.1	NC_001781.1	14127	75	6	14133	GCF_000855545.1	Pneumoviridae	V	Human orthopneumovirus Subgroup B	-	PPIE
NC_001781.1	NC_001781.1	14128	75	6	14134	GCF_000855545.1	Pneumoviridae	V	Human orthopneumovirus Subgroup B	-	PPIE
NC_001781.1	NC_001781.1	14129	75	6	14135	GCF_000855545.1	Pneumoviridae	V	Human orthopneumovirus Subgroup B	-	PPIE
NC_001781.1	NC_001781.1	14130	75	6	14136	GCF_000855545.1	Pneumoviridae	V	Human orthopneumovirus Subgroup B	-	PPIE
NC_001781.1	NC_001781.1	14131	75	6	14137	GCF_000855545.1	Pneumoviridae	V	Human orthopneumovirus Subgroup B	-	PPIE
NC_001781.1	NC_001781.1	14209	75	6	14215	GCF_000855545.1	Pneumoviridae	V	Human orthopneumovirus Subgroup B	-	PPIE
NC_001781.1	NC_001781.1	14210	75	6	14216	GCF_000855545.1	Pneumoviridae	V	Human orthopneumovirus Subgroup B	-	PPIE
NC_001781.1	NC_001781.1	14211	75	6	14217	GCF_000855545.1	Pneumoviridae	V	Human orthopneumovirus Subgroup B	-	PPIE
NC_001781.1	NC_001781.1	14222	75	6	14228	GCF_000855545.1	Pneumoviridae	V	Human orthopneumovirus Subgroup B	-	PPIE
NC_001781.1	NC_001781.1	14240	75	6	14246	GCF_000855545.1	Pneumoviridae	V	Human orthopneumovirus Subgroup B	-	PPIE
NC_001781.1	NC_001781.1	14247	75	6	14253	GCF_000855545.1	Pneumoviridae	V	Human orthopneumovirus Subgroup B	-	PPIE
NC_001781.1	NC_001781.1	14248	75	6	14254	GCF_000855545.1	Pneumoviridae	V	Human orthopneumovirus Subgroup B	-	PPIE
NC_001781.1	NC_001781.1	14249	75	6	14255	GCF_000855545.1	Pneumoviridae	V	Human orthopneumovirus Subgroup B	-	PPIE
NC_001781.1	NC_001781.1	14250	75	6	14256	GCF_000855545.1	Pneumoviridae	V	Human orthopneumovirus Subgroup B	-	PPIE
NC_001781.1	NC_001781.1	14310	75	6	14316	GCF_000855545.1	Pneumoviridae	V	Human orthopneumovirus Subgroup B	-	PPIE
NC_001781.1	NC_001781.1	14311	75	6	14317	GCF_000855545.1	Pneumoviridae	V	Human orthopneumovirus Subgroup B	-	PPIE
NC_001781.1	NC_001781.1	14312	75	6	14318	GCF_000855545.1	Pneumoviridae	V	Human orthopneumovirus Subgroup B	-	PPIE
NC_001781.1	NC_001781.1	14313	75	6	14319	GCF_000855545.1	Pneumoviridae	V	Human orthopneumovirus Subgroup B	-	PPIE
NC_001781.1	NC_001781.1	14336	75	6	14342	GCF_000855545.1	Pneumoviridae	V	Human orthopneumovirus Subgroup B	-	PPIE
NC_001781.1	NC_001781.1	14337	75	6	14343	GCF_000855545.1	Pneumoviridae	V	Human orthopneumovirus Subgroup B	-	PPIE
NC_001781.1	NC_001781.1	14344	75	6	14350	GCF_000855545.1	Pneumoviridae	V	Human orthopneumovirus Subgroup B	-	PPIE
NC_001781.1	NC_001781.1	14345	75	6	14351	GCF_000855545.1	Pneumoviridae	V	Human orthopneumovirus Subgroup B	-	PPIE
NC_001781.1	NC_001781.1	14346	75	6	14352	GCF_000855545.1	Pneumoviridae	V	Human orthopneumovirus Subgroup B	-	PPIE
NC_001781.1	NC_001781.1	14347	75	6	14353	GCF_000855545.1	Pneumoviridae	V	Human orthopneumovirus Subgroup B	-	PPIE
NC_001781.1	NC_001781.1	14405	75	6	14411	GCF_000855545.1	Pneumoviridae	V	Human orthopneumovirus Subgroup B	-	PPIE
NC_001781.1	NC_001781.1	14518	75	6	14524	GCF_000855545.1	Pneumoviridae	V	Human orthopneumovirus Subgroup B	-	PPIE
NC_001781.1	NC_001781.1	14519	75	6	14525	GCF_000855545.1	Pneumoviridae	V	Human orthopneumovirus Subgroup B	-	PPIE
NC_001781.1	NC_001781.1	14520	75	6	14526	GCF_000855545.1	Pneumoviridae	V	Human orthopneumovirus Subgroup B	-	PPIE
NC_001781.1	NC_001781.1	14559	75	6	14565	GCF_000855545.1	Pneumoviridae	V	Human orthopneumovirus Subgroup B	-	PPIE
NC_001781.1	NC_001781.1	14620	75	6	14626	GCF_000855545.1	Pneumoviridae	V	Human orthopneumovirus Subgroup B	-	PPIE
NC_001781.1	NC_001781.1	14621	75	6	14627	GCF_000855545.1	Pneumoviridae	V	Human orthopneumovirus Subgroup B	-	PPIE
NC_001781.1	NC_001781.1	14648	75	6	14654	GCF_000855545.1	Pneumoviridae	V	Human orthopneumovirus Subgroup B	-	PPIE
NC_001781.1	NC_001781.1	14649	75	6	14655	GCF_000855545.1	Pneumoviridae	V	Human orthopneumovirus Subgroup B	-	PPIE
NC_001781.1	NC_001781.1	14650	75	6	14656	GCF_000855545.1	Pneumoviridae	V	Human orthopneumovirus Subgroup B	-	PPIE
NC_001781.1	NC_001781.1	14651	75	6	14657	GCF_000855545.1	Pneumoviridae	V	Human orthopneumovirus Subgroup B	-	PPIE
NC_001781.1	NC_001781.1	14652	75	6	14658	GCF_000855545.1	Pneumoviridae	V	Human orthopneumovirus Subgroup B	-	PPIE
NC_001781.1	NC_001781.1	14653	75	6	14659	GCF_000855545.1	Pneumoviridae	V	Human orthopneumovirus Subgroup B	-	PPIE
NC_001781.1	NC_001781.1	14654	75	6	14660	GCF_000855545.1	Pneumoviridae	V	Human orthopneumovirus Subgroup B	-	PPIE
NC_001781.1	NC_001781.1	14661	75	6	14667	GCF_000855545.1	Pneumoviridae	V	Human orthopneumovirus Subgroup B	-	PPIE
NC_001781.1	NC_001781.1	14669	75	6	14675	GCF_000855545.1	Pneumoviridae	V	Human orthopneumovirus Subgroup B	-	PPIE
NC_001781.1	NC_001781.1	14670	75	6	14676	GCF_000855545.1	Pneumoviridae	V	Human orthopneumovirus Subgroup B	-	PPIE
NC_001781.1	NC_001781.1	14702	75	6	14708	GCF_000855545.1	Pneumoviridae	V	Human orthopneumovirus Subgroup B	-	PPIE
NC_001781.1	NC_001781.1	14739	75	6	14745	GCF_000855545.1	Pneumoviridae	V	Human orthopneumovirus Subgroup B	-	PPIE
NC_001781.1	NC_001781.1	14750	75	6	14756	GCF_000855545.1	Pneumoviridae	V	Human orthopneumovirus Subgroup B	-	PPIE
NC_001781.1	NC_001781.1	14751	75	6	14757	GCF_000855545.1	Pneumoviridae	V	Human orthopneumovirus Subgroup B	-	PPIE
NC_001781.1	NC_001781.1	14752	75	6	14758	GCF_000855545.1	Pneumoviridae	V	Human orthopneumovirus Subgroup B	-	PPIE
NC_001781.1	NC_001781.1	14753	75	6	14759	GCF_000855545.1	Pneumoviridae	V	Human orthopneumovirus Subgroup B	-	PPIE
NC_001781.1	NC_001781.1	14787	75	6	14793	GCF_000855545.1	Pneumoviridae	V	Human orthopneumovirus Subgroup B	-	PPIE
NC_001781.1	NC_001781.1	14788	75	6	14794	GCF_000855545.1	Pneumoviridae	V	Human orthopneumovirus Subgroup B	-	PPIE
NC_001781.1	NC_001781.1	14802	75	6	14808	GCF_000855545.1	Pneumoviridae	V	Human orthopneumovirus Subgroup B	-	PPIE
NC_001781.1	NC_001781.1	14822	75	6	14828	GCF_000855545.1	Pneumoviridae	V	Human orthopneumovirus Subgroup B	-	PPIE
NC_001781.1	NC_001781.1	14823	75	6	14829	GCF_000855545.1	Pneumoviridae	V	Human orthopneumovirus Subgroup B	-	PPIE
NC_001781.1	NC_001781.1	14878	75	6	14884	GCF_000855545.1	Pneumoviridae	V	Human orthopneumovirus Subgroup B	-	PPIE
NC_001781.1	NC_001781.1	14879	75	6	14885	GCF_000855545.1	Pneumoviridae	V	Human orthopneumovirus Subgroup B	-	PPIE
NC_001781.1	NC_001781.1	14904	75	6	14910	GCF_000855545.1	Pneumoviridae	V	Human orthopneumovirus Subgroup B	-	PPIE
NC_001781.1	NC_001781.1	14946	75	6	14952	GCF_000855545.1	Pneumoviridae	V	Human orthopneumovirus Subgroup B	-	PPIE
NC_001781.1	NC_001781.1	14956	75	6	14962	GCF_000855545.1	Pneumoviridae	V	Human orthopneumovirus Subgroup B	-	PPIE
NC_001781.1	NC_001781.1	14957	75	6	14963	GCF_000855545.1	Pneumoviridae	V	Human orthopneumovirus Subgroup B	-	PPIE
NC_001781.1	NC_001781.1	14958	75	6	14964	GCF_000855545.1	Pneumoviridae	V	Human orthopneumovirus Subgroup B	-	PPIE
NC_001781.1	NC_001781.1	14972	75	6	14978	GCF_000855545.1	Pneumoviridae	V	Human orthopneumovirus Subgroup B	-	PPIE
NC_001781.1	NC_001781.1	14973	75	6	14979	GCF_000855545.1	Pneumoviridae	V	Human orthopneumovirus Subgroup B	-	PPIE
NC_001781.1	NC_001781.1	14974	75	6	14980	GCF_000855545.1	Pneumoviridae	V	Human orthopneumovirus Subgroup B	-	PPIE
NC_001781.1	NC_001781.1	14975	75	6	14981	GCF_000855545.1	Pneumoviridae	V	Human orthopneumovirus Subgroup B	-	PPIE
NC_001781.1	NC_001781.1	14976	75	6	14982	GCF_000855545.1	Pneumoviridae	V	Human orthopneumovirus Subgroup B	-	PPIE
NC_001781.1	NC_001781.1	14977	75	6	14983	GCF_000855545.1	Pneumoviridae	V	Human orthopneumovirus Subgroup B	-	PPIE
NC_001781.1	NC_001781.1	14978	75	6	14984	GCF_000855545.1	Pneumoviridae	V	Human orthopneumovirus Subgroup B	-	PPIE
NC_001781.1	NC_001781.1	15022	75	6	15028	GCF_000855545.1	Pneumoviridae	V	Human orthopneumovirus Subgroup B	-	PPIE
NC_001781.1	NC_001781.1	15023	75	6	15029	GCF_000855545.1	Pneumoviridae	V	Human orthopneumovirus Subgroup B	-	PPIE
NC_001781.1	NC_001781.1	15024	75	6	15030	GCF_000855545.1	Pneumoviridae	V	Human orthopneumovirus Subgroup B	-	PPIE
NC_001781.1	NC_001781.1	15025	75	6	15031	GCF_000855545.1	Pneumoviridae	V	Human orthopneumovirus Subgroup B	-	PPIE
NC_001781.1	NC_001781.1	15045	75	6	15051	GCF_000855545.1	Pneumoviridae	V	Human orthopneumovirus Subgroup B	-	PPIE
NC_001781.1	NC_001781.1	15046	75	6	15052	GCF_000855545.1	Pneumoviridae	V	Human orthopneumovirus Subgroup B	-	PPIE
NC_001781.1	NC_001781.1	15047	75	6	15053	GCF_000855545.1	Pneumoviridae	V	Human orthopneumovirus Subgroup B	-	PPIE
NC_001781.1	NC_001781.1	15048	75	6	15054	GCF_000855545.1	Pneumoviridae	V	Human orthopneumovirus Subgroup B	-	PPIE
NC_001781.1	NC_001781.1	15049	75	6	15055	GCF_000855545.1	Pneumoviridae	V	Human orthopneumovirus Subgroup B	-	PPIE
NC_001781.1	NC_001781.1	15076	75	6	15082	GCF_000855545.1	Pneumoviridae	V	Human orthopneumovirus Subgroup B	-	PPIE
NC_001781.1	NC_001781.1	15077	75	6	15083	GCF_000855545.1	Pneumoviridae	V	Human orthopneumovirus Subgroup B	-	PPIE
NC_001781.1	NC_001781.1	15078	75	6	15084	GCF_000855545.1	Pneumoviridae	V	Human orthopneumovirus Subgroup B	-	PPIE
NC_001781.1	NC_001781.1	15079	75	6	15085	GCF_000855545.1	Pneumoviridae	V	Human orthopneumovirus Subgroup B	-	PPIE
NC_001781.1	NC_001781.1	15080	75	6	15086	GCF_000855545.1	Pneumoviridae	V	Human orthopneumovirus Subgroup B	-	PPIE
NC_001781.1	NC_001781.1	15081	75	6	15087	GCF_000855545.1	Pneumoviridae	V	Human orthopneumovirus Subgroup B	-	PPIE
NC_001781.1	NC_001781.1	15148	75	6	15154	GCF_000855545.1	Pneumoviridae	V	Human orthopneumovirus Subgroup B	-	PPIE
NC_001781.1	NC_001781.1	15149	75	6	15155	GCF_000855545.1	Pneumoviridae	V	Human orthopneumovirus Subgroup B	-	PPIE
NC_001781.1	NC_001781.1	15170	75	6	15176	GCF_000855545.1	Pneumoviridae	V	Human orthopneumovirus Subgroup B	-	PPIE
NC_001781.1	NC_001781.1	15181	75	6	15187	GCF_000855545.1	Pneumoviridae	V	Human orthopneumovirus Subgroup B	-	PPIE
NC_001781.1	NC_001781.1	15182	75	6	15188	GCF_000855545.1	Pneumoviridae	V	Human orthopneumovirus Subgroup B	-	PPIE
NC_001781.1	NC_001781.1	15213	75	6	15219	GCF_000855545.1	Pneumoviridae	V	Human orthopneumovirus Subgroup B	-	PPIE
NC_001781.1	NC_001781.1	15214	75	6	15220	GCF_000855545.1	Pneumoviridae	V	Human orthopneumovirus Subgroup B	-	PPIE
NC_006432.1	NC_006432.1	24	75	6	30	GCF_000855585.1	Filoviridae	V	Sudan ebolavirus isolate Sudan virus/H.sapiens-tc/UGA/2000/Gulu-808892	+	PPIE
NC_006432.1	NC_006432.1	25	75	6	31	GCF_000855585.1	Filoviridae	V	Sudan ebolavirus isolate Sudan virus/H.sapiens-tc/UGA/2000/Gulu-808892	+	PPIE
NC_006432.1	NC_006432.1	26	75	6	32	GCF_000855585.1	Filoviridae	V	Sudan ebolavirus isolate Sudan virus/H.sapiens-tc/UGA/2000/Gulu-808892	+	PPIE
NC_006432.1	NC_006432.1	27	75	6	33	GCF_000855585.1	Filoviridae	V	Sudan ebolavirus isolate Sudan virus/H.sapiens-tc/UGA/2000/Gulu-808892	+	PPIE
NC_006432.1	NC_006432.1	62	75	6	68	GCF_000855585.1	Filoviridae	V	Sudan ebolavirus isolate Sudan virus/H.sapiens-tc/UGA/2000/Gulu-808892	+	PPIE
NC_006432.1	NC_006432.1	88	75	6	94	GCF_000855585.1	Filoviridae	V	Sudan ebolavirus isolate Sudan virus/H.sapiens-tc/UGA/2000/Gulu-808892	+	PPIE
NC_006432.1	NC_006432.1	89	75	6	95	GCF_000855585.1	Filoviridae	V	Sudan ebolavirus isolate Sudan virus/H.sapiens-tc/UGA/2000/Gulu-808892	+	PPIE
NC_006432.1	NC_006432.1	90	75	6	96	GCF_000855585.1	Filoviridae	V	Sudan ebolavirus isolate Sudan virus/H.sapiens-tc/UGA/2000/Gulu-808892	+	PPIE
NC_006432.1	NC_006432.1	91	75	6	97	GCF_000855585.1	Filoviridae	V	Sudan ebolavirus isolate Sudan virus/H.sapiens-tc/UGA/2000/Gulu-808892	+	PPIE
NC_006432.1	NC_006432.1	133	75	6	139	GCF_000855585.1	Filoviridae	V	Sudan ebolavirus isolate Sudan virus/H.sapiens-tc/UGA/2000/Gulu-808892	+	PPIE
NC_006432.1	NC_006432.1	134	75	6	140	GCF_000855585.1	Filoviridae	V	Sudan ebolavirus isolate Sudan virus/H.sapiens-tc/UGA/2000/Gulu-808892	+	PPIE
NC_006432.1	NC_006432.1	275	75	6	281	GCF_000855585.1	Filoviridae	V	Sudan ebolavirus isolate Sudan virus/H.sapiens-tc/UGA/2000/Gulu-808892	+	PPIE
NC_006432.1	NC_006432.1	289	75	6	295	GCF_000855585.1	Filoviridae	V	Sudan ebolavirus isolate Sudan virus/H.sapiens-tc/UGA/2000/Gulu-808892	+	PPIE
NC_006432.1	NC_006432.1	385	75	6	391	GCF_000855585.1	Filoviridae	V	Sudan ebolavirus isolate Sudan virus/H.sapiens-tc/UGA/2000/Gulu-808892	+	PPIE
NC_006432.1	NC_006432.1	386	75	6	392	GCF_000855585.1	Filoviridae	V	Sudan ebolavirus isolate Sudan virus/H.sapiens-tc/UGA/2000/Gulu-808892	+	PPIE
NC_006432.1	NC_006432.1	387	75	6	393	GCF_000855585.1	Filoviridae	V	Sudan ebolavirus isolate Sudan virus/H.sapiens-tc/UGA/2000/Gulu-808892	+	PPIE
NC_006432.1	NC_006432.1	523	75	6	529	GCF_000855585.1	Filoviridae	V	Sudan ebolavirus isolate Sudan virus/H.sapiens-tc/UGA/2000/Gulu-808892	+	PPIE
NC_006432.1	NC_006432.1	524	75	6	530	GCF_000855585.1	Filoviridae	V	Sudan ebolavirus isolate Sudan virus/H.sapiens-tc/UGA/2000/Gulu-808892	+	PPIE
NC_006432.1	NC_006432.1	525	75	6	531	GCF_000855585.1	Filoviridae	V	Sudan ebolavirus isolate Sudan virus/H.sapiens-tc/UGA/2000/Gulu-808892	+	PPIE
NC_006432.1	NC_006432.1	526	75	6	532	GCF_000855585.1	Filoviridae	V	Sudan ebolavirus isolate Sudan virus/H.sapiens-tc/UGA/2000/Gulu-808892	+	PPIE
NC_006432.1	NC_006432.1	527	75	6	533	GCF_000855585.1	Filoviridae	V	Sudan ebolavirus isolate Sudan virus/H.sapiens-tc/UGA/2000/Gulu-808892	+	PPIE
NC_006432.1	NC_006432.1	683	75	6	689	GCF_000855585.1	Filoviridae	V	Sudan ebolavirus isolate Sudan virus/H.sapiens-tc/UGA/2000/Gulu-808892	+	PPIE
NC_006432.1	NC_006432.1	837	75	6	843	GCF_000855585.1	Filoviridae	V	Sudan ebolavirus isolate Sudan virus/H.sapiens-tc/UGA/2000/Gulu-808892	+	PPIE
NC_006432.1	NC_006432.1	838	75	6	844	GCF_000855585.1	Filoviridae	V	Sudan ebolavirus isolate Sudan virus/H.sapiens-tc/UGA/2000/Gulu-808892	+	PPIE
NC_006432.1	NC_006432.1	904	75	6	910	GCF_000855585.1	Filoviridae	V	Sudan ebolavirus isolate Sudan virus/H.sapiens-tc/UGA/2000/Gulu-808892	+	PPIE
NC_006432.1	NC_006432.1	905	75	6	911	GCF_000855585.1	Filoviridae	V	Sudan ebolavirus isolate Sudan virus/H.sapiens-tc/UGA/2000/Gulu-808892	+	PPIE
NC_006432.1	NC_006432.1	1078	75	6	1084	GCF_000855585.1	Filoviridae	V	Sudan ebolavirus isolate Sudan virus/H.sapiens-tc/UGA/2000/Gulu-808892	+	PPIE
NC_006432.1	NC_006432.1	1079	75	6	1085	GCF_000855585.1	Filoviridae	V	Sudan ebolavirus isolate Sudan virus/H.sapiens-tc/UGA/2000/Gulu-808892	+	PPIE
NC_006432.1	NC_006432.1	1080	75	6	1086	GCF_000855585.1	Filoviridae	V	Sudan ebolavirus isolate Sudan virus/H.sapiens-tc/UGA/2000/Gulu-808892	+	PPIE
NC_006432.1	NC_006432.1	1148	75	6	1154	GCF_000855585.1	Filoviridae	V	Sudan ebolavirus isolate Sudan virus/H.sapiens-tc/UGA/2000/Gulu-808892	+	PPIE
NC_006432.1	NC_006432.1	1223	75	6	1229	GCF_000855585.1	Filoviridae	V	Sudan ebolavirus isolate Sudan virus/H.sapiens-tc/UGA/2000/Gulu-808892	+	PPIE
NC_006432.1	NC_006432.1	1854	75	6	1860	GCF_000855585.1	Filoviridae	V	Sudan ebolavirus isolate Sudan virus/H.sapiens-tc/UGA/2000/Gulu-808892	+	PPIE
NC_006432.1	NC_006432.1	1855	75	6	1861	GCF_000855585.1	Filoviridae	V	Sudan ebolavirus isolate Sudan virus/H.sapiens-tc/UGA/2000/Gulu-808892	+	PPIE
NC_006432.1	NC_006432.1	1856	75	6	1862	GCF_000855585.1	Filoviridae	V	Sudan ebolavirus isolate Sudan virus/H.sapiens-tc/UGA/2000/Gulu-808892	+	PPIE
NC_006432.1	NC_006432.1	1857	75	6	1863	GCF_000855585.1	Filoviridae	V	Sudan ebolavirus isolate Sudan virus/H.sapiens-tc/UGA/2000/Gulu-808892	+	PPIE
NC_006432.1	NC_006432.1	1858	75	6	1864	GCF_000855585.1	Filoviridae	V	Sudan ebolavirus isolate Sudan virus/H.sapiens-tc/UGA/2000/Gulu-808892	+	PPIE
NC_006432.1	NC_006432.1	2409	75	6	2415	GCF_000855585.1	Filoviridae	V	Sudan ebolavirus isolate Sudan virus/H.sapiens-tc/UGA/2000/Gulu-808892	+	PPIE
NC_006432.1	NC_006432.1	2410	75	6	2416	GCF_000855585.1	Filoviridae	V	Sudan ebolavirus isolate Sudan virus/H.sapiens-tc/UGA/2000/Gulu-808892	+	PPIE
NC_006432.1	NC_006432.1	2423	75	6	2429	GCF_000855585.1	Filoviridae	V	Sudan ebolavirus isolate Sudan virus/H.sapiens-tc/UGA/2000/Gulu-808892	+	PPIE
NC_006432.1	NC_006432.1	2452	75	6	2458	GCF_000855585.1	Filoviridae	V	Sudan ebolavirus isolate Sudan virus/H.sapiens-tc/UGA/2000/Gulu-808892	+	PPIE
NC_006432.1	NC_006432.1	2453	75	6	2459	GCF_000855585.1	Filoviridae	V	Sudan ebolavirus isolate Sudan virus/H.sapiens-tc/UGA/2000/Gulu-808892	+	PPIE
NC_006432.1	NC_006432.1	2454	75	6	2460	GCF_000855585.1	Filoviridae	V	Sudan ebolavirus isolate Sudan virus/H.sapiens-tc/UGA/2000/Gulu-808892	+	PPIE
NC_006432.1	NC_006432.1	2455	75	6	2461	GCF_000855585.1	Filoviridae	V	Sudan ebolavirus isolate Sudan virus/H.sapiens-tc/UGA/2000/Gulu-808892	+	PPIE
NC_006432.1	NC_006432.1	2510	75	6	2516	GCF_000855585.1	Filoviridae	V	Sudan ebolavirus isolate Sudan virus/H.sapiens-tc/UGA/2000/Gulu-808892	+	PPIE
NC_006432.1	NC_006432.1	2511	75	6	2517	GCF_000855585.1	Filoviridae	V	Sudan ebolavirus isolate Sudan virus/H.sapiens-tc/UGA/2000/Gulu-808892	+	PPIE
NC_006432.1	NC_006432.1	2697	75	6	2703	GCF_000855585.1	Filoviridae	V	Sudan ebolavirus isolate Sudan virus/H.sapiens-tc/UGA/2000/Gulu-808892	+	PPIE
NC_006432.1	NC_006432.1	2712	75	6	2718	GCF_000855585.1	Filoviridae	V	Sudan ebolavirus isolate Sudan virus/H.sapiens-tc/UGA/2000/Gulu-808892	+	PPIE
NC_006432.1	NC_006432.1	2713	75	6	2719	GCF_000855585.1	Filoviridae	V	Sudan ebolavirus isolate Sudan virus/H.sapiens-tc/UGA/2000/Gulu-808892	+	PPIE
NC_006432.1	NC_006432.1	2714	75	6	2720	GCF_000855585.1	Filoviridae	V	Sudan ebolavirus isolate Sudan virus/H.sapiens-tc/UGA/2000/Gulu-808892	+	PPIE
NC_006432.1	NC_006432.1	2715	75	6	2721	GCF_000855585.1	Filoviridae	V	Sudan ebolavirus isolate Sudan virus/H.sapiens-tc/UGA/2000/Gulu-808892	+	PPIE
NC_006432.1	NC_006432.1	2727	75	6	2733	GCF_000855585.1	Filoviridae	V	Sudan ebolavirus isolate Sudan virus/H.sapiens-tc/UGA/2000/Gulu-808892	+	PPIE
NC_006432.1	NC_006432.1	2754	75	6	2760	GCF_000855585.1	Filoviridae	V	Sudan ebolavirus isolate Sudan virus/H.sapiens-tc/UGA/2000/Gulu-808892	+	PPIE
NC_006432.1	NC_006432.1	2755	75	6	2761	GCF_000855585.1	Filoviridae	V	Sudan ebolavirus isolate Sudan virus/H.sapiens-tc/UGA/2000/Gulu-808892	+	PPIE
NC_006432.1	NC_006432.1	2756	75	6	2762	GCF_000855585.1	Filoviridae	V	Sudan ebolavirus isolate Sudan virus/H.sapiens-tc/UGA/2000/Gulu-808892	+	PPIE
NC_006432.1	NC_006432.1	2757	75	6	2763	GCF_000855585.1	Filoviridae	V	Sudan ebolavirus isolate Sudan virus/H.sapiens-tc/UGA/2000/Gulu-808892	+	PPIE
NC_006432.1	NC_006432.1	2766	75	6	2772	GCF_000855585.1	Filoviridae	V	Sudan ebolavirus isolate Sudan virus/H.sapiens-tc/UGA/2000/Gulu-808892	+	PPIE
NC_006432.1	NC_006432.1	2767	75	6	2773	GCF_000855585.1	Filoviridae	V	Sudan ebolavirus isolate Sudan virus/H.sapiens-tc/UGA/2000/Gulu-808892	+	PPIE
NC_006432.1	NC_006432.1	2782	75	6	2788	GCF_000855585.1	Filoviridae	V	Sudan ebolavirus isolate Sudan virus/H.sapiens-tc/UGA/2000/Gulu-808892	+	PPIE
NC_006432.1	NC_006432.1	2783	75	6	2789	GCF_000855585.1	Filoviridae	V	Sudan ebolavirus isolate Sudan virus/H.sapiens-tc/UGA/2000/Gulu-808892	+	PPIE
NC_006432.1	NC_006432.1	2784	75	6	2790	GCF_000855585.1	Filoviridae	V	Sudan ebolavirus isolate Sudan virus/H.sapiens-tc/UGA/2000/Gulu-808892	+	PPIE
NC_006432.1	NC_006432.1	2785	75	6	2791	GCF_000855585.1	Filoviridae	V	Sudan ebolavirus isolate Sudan virus/H.sapiens-tc/UGA/2000/Gulu-808892	+	PPIE
NC_006432.1	NC_006432.1	2786	75	6	2792	GCF_000855585.1	Filoviridae	V	Sudan ebolavirus isolate Sudan virus/H.sapiens-tc/UGA/2000/Gulu-808892	+	PPIE
NC_006432.1	NC_006432.1	2787	75	6	2793	GCF_000855585.1	Filoviridae	V	Sudan ebolavirus isolate Sudan virus/H.sapiens-tc/UGA/2000/Gulu-808892	+	PPIE
NC_006432.1	NC_006432.1	2788	75	6	2794	GCF_000855585.1	Filoviridae	V	Sudan ebolavirus isolate Sudan virus/H.sapiens-tc/UGA/2000/Gulu-808892	+	PPIE
NC_006432.1	NC_006432.1	2789	75	6	2795	GCF_000855585.1	Filoviridae	V	Sudan ebolavirus isolate Sudan virus/H.sapiens-tc/UGA/2000/Gulu-808892	+	PPIE
NC_006432.1	NC_006432.1	2790	75	6	2796	GCF_000855585.1	Filoviridae	V	Sudan ebolavirus isolate Sudan virus/H.sapiens-tc/UGA/2000/Gulu-808892	+	PPIE
NC_006432.1	NC_006432.1	2791	75	6	2797	GCF_000855585.1	Filoviridae	V	Sudan ebolavirus isolate Sudan virus/H.sapiens-tc/UGA/2000/Gulu-808892	+	PPIE
NC_006432.1	NC_006432.1	2792	75	6	2798	GCF_000855585.1	Filoviridae	V	Sudan ebolavirus isolate Sudan virus/H.sapiens-tc/UGA/2000/Gulu-808892	+	PPIE
NC_006432.1	NC_006432.1	2834	75	6	2840	GCF_000855585.1	Filoviridae	V	Sudan ebolavirus isolate Sudan virus/H.sapiens-tc/UGA/2000/Gulu-808892	+	PPIE
NC_006432.1	NC_006432.1	2835	75	6	2841	GCF_000855585.1	Filoviridae	V	Sudan ebolavirus isolate Sudan virus/H.sapiens-tc/UGA/2000/Gulu-808892	+	PPIE
NC_006432.1	NC_006432.1	2866	75	6	2872	GCF_000855585.1	Filoviridae	V	Sudan ebolavirus isolate Sudan virus/H.sapiens-tc/UGA/2000/Gulu-808892	+	PPIE
NC_006432.1	NC_006432.1	2867	75	6	2873	GCF_000855585.1	Filoviridae	V	Sudan ebolavirus isolate Sudan virus/H.sapiens-tc/UGA/2000/Gulu-808892	+	PPIE
NC_006432.1	NC_006432.1	2868	75	6	2874	GCF_000855585.1	Filoviridae	V	Sudan ebolavirus isolate Sudan virus/H.sapiens-tc/UGA/2000/Gulu-808892	+	PPIE
NC_006432.1	NC_006432.1	2869	75	6	2875	GCF_000855585.1	Filoviridae	V	Sudan ebolavirus isolate Sudan virus/H.sapiens-tc/UGA/2000/Gulu-808892	+	PPIE
NC_006432.1	NC_006432.1	2870	75	6	2876	GCF_000855585.1	Filoviridae	V	Sudan ebolavirus isolate Sudan virus/H.sapiens-tc/UGA/2000/Gulu-808892	+	PPIE
NC_006432.1	NC_006432.1	2871	75	6	2877	GCF_000855585.1	Filoviridae	V	Sudan ebolavirus isolate Sudan virus/H.sapiens-tc/UGA/2000/Gulu-808892	+	PPIE
NC_006432.1	NC_006432.1	2872	75	6	2878	GCF_000855585.1	Filoviridae	V	Sudan ebolavirus isolate Sudan virus/H.sapiens-tc/UGA/2000/Gulu-808892	+	PPIE
NC_006432.1	NC_006432.1	2879	75	6	2885	GCF_000855585.1	Filoviridae	V	Sudan ebolavirus isolate Sudan virus/H.sapiens-tc/UGA/2000/Gulu-808892	+	PPIE
NC_006432.1	NC_006432.1	2880	75	6	2886	GCF_000855585.1	Filoviridae	V	Sudan ebolavirus isolate Sudan virus/H.sapiens-tc/UGA/2000/Gulu-808892	+	PPIE
NC_006432.1	NC_006432.1	2918	75	6	2924	GCF_000855585.1	Filoviridae	V	Sudan ebolavirus isolate Sudan virus/H.sapiens-tc/UGA/2000/Gulu-808892	+	PPIE
NC_006432.1	NC_006432.1	2926	75	6	2932	GCF_000855585.1	Filoviridae	V	Sudan ebolavirus isolate Sudan virus/H.sapiens-tc/UGA/2000/Gulu-808892	+	PPIE
NC_006432.1	NC_006432.1	2927	75	6	2933	GCF_000855585.1	Filoviridae	V	Sudan ebolavirus isolate Sudan virus/H.sapiens-tc/UGA/2000/Gulu-808892	+	PPIE
NC_006432.1	NC_006432.1	2963	75	6	2969	GCF_000855585.1	Filoviridae	V	Sudan ebolavirus isolate Sudan virus/H.sapiens-tc/UGA/2000/Gulu-808892	+	PPIE
NC_006432.1	NC_006432.1	2964	75	6	2970	GCF_000855585.1	Filoviridae	V	Sudan ebolavirus isolate Sudan virus/H.sapiens-tc/UGA/2000/Gulu-808892	+	PPIE
NC_006432.1	NC_006432.1	3001	75	6	3007	GCF_000855585.1	Filoviridae	V	Sudan ebolavirus isolate Sudan virus/H.sapiens-tc/UGA/2000/Gulu-808892	+	PPIE
NC_006432.1	NC_006432.1	3002	75	6	3008	GCF_000855585.1	Filoviridae	V	Sudan ebolavirus isolate Sudan virus/H.sapiens-tc/UGA/2000/Gulu-808892	+	PPIE
NC_006432.1	NC_006432.1	3003	75	6	3009	GCF_000855585.1	Filoviridae	V	Sudan ebolavirus isolate Sudan virus/H.sapiens-tc/UGA/2000/Gulu-808892	+	PPIE
NC_006432.1	NC_006432.1	3019	75	6	3025	GCF_000855585.1	Filoviridae	V	Sudan ebolavirus isolate Sudan virus/H.sapiens-tc/UGA/2000/Gulu-808892	+	PPIE
NC_006432.1	NC_006432.1	3020	75	6	3026	GCF_000855585.1	Filoviridae	V	Sudan ebolavirus isolate Sudan virus/H.sapiens-tc/UGA/2000/Gulu-808892	+	PPIE
NC_006432.1	NC_006432.1	3038	75	6	3044	GCF_000855585.1	Filoviridae	V	Sudan ebolavirus isolate Sudan virus/H.sapiens-tc/UGA/2000/Gulu-808892	+	PPIE
NC_006432.1	NC_006432.1	3039	75	6	3045	GCF_000855585.1	Filoviridae	V	Sudan ebolavirus isolate Sudan virus/H.sapiens-tc/UGA/2000/Gulu-808892	+	PPIE
NC_006432.1	NC_006432.1	3040	75	6	3046	GCF_000855585.1	Filoviridae	V	Sudan ebolavirus isolate Sudan virus/H.sapiens-tc/UGA/2000/Gulu-808892	+	PPIE
NC_006432.1	NC_006432.1	3072	75	6	3078	GCF_000855585.1	Filoviridae	V	Sudan ebolavirus isolate Sudan virus/H.sapiens-tc/UGA/2000/Gulu-808892	+	PPIE
NC_006432.1	NC_006432.1	3073	75	6	3079	GCF_000855585.1	Filoviridae	V	Sudan ebolavirus isolate Sudan virus/H.sapiens-tc/UGA/2000/Gulu-808892	+	PPIE
NC_006432.1	NC_006432.1	3074	75	6	3080	GCF_000855585.1	Filoviridae	V	Sudan ebolavirus isolate Sudan virus/H.sapiens-tc/UGA/2000/Gulu-808892	+	PPIE
NC_006432.1	NC_006432.1	3090	75	6	3096	GCF_000855585.1	Filoviridae	V	Sudan ebolavirus isolate Sudan virus/H.sapiens-tc/UGA/2000/Gulu-808892	+	PPIE
NC_006432.1	NC_006432.1	3091	75	6	3097	GCF_000855585.1	Filoviridae	V	Sudan ebolavirus isolate Sudan virus/H.sapiens-tc/UGA/2000/Gulu-808892	+	PPIE
NC_006432.1	NC_006432.1	3092	75	6	3098	GCF_000855585.1	Filoviridae	V	Sudan ebolavirus isolate Sudan virus/H.sapiens-tc/UGA/2000/Gulu-808892	+	PPIE
NC_006432.1	NC_006432.1	3093	75	6	3099	GCF_000855585.1	Filoviridae	V	Sudan ebolavirus isolate Sudan virus/H.sapiens-tc/UGA/2000/Gulu-808892	+	PPIE
NC_006432.1	NC_006432.1	3128	75	6	3134	GCF_000855585.1	Filoviridae	V	Sudan ebolavirus isolate Sudan virus/H.sapiens-tc/UGA/2000/Gulu-808892	+	PPIE
NC_006432.1	NC_006432.1	3198	75	6	3204	GCF_000855585.1	Filoviridae	V	Sudan ebolavirus isolate Sudan virus/H.sapiens-tc/UGA/2000/Gulu-808892	+	PPIE
NC_006432.1	NC_006432.1	3199	75	6	3205	GCF_000855585.1	Filoviridae	V	Sudan ebolavirus isolate Sudan virus/H.sapiens-tc/UGA/2000/Gulu-808892	+	PPIE
NC_006432.1	NC_006432.1	3212	75	6	3218	GCF_000855585.1	Filoviridae	V	Sudan ebolavirus isolate Sudan virus/H.sapiens-tc/UGA/2000/Gulu-808892	+	PPIE
NC_006432.1	NC_006432.1	3275	75	6	3281	GCF_000855585.1	Filoviridae	V	Sudan ebolavirus isolate Sudan virus/H.sapiens-tc/UGA/2000/Gulu-808892	+	PPIE
NC_006432.1	NC_006432.1	3276	75	6	3282	GCF_000855585.1	Filoviridae	V	Sudan ebolavirus isolate Sudan virus/H.sapiens-tc/UGA/2000/Gulu-808892	+	PPIE
NC_006432.1	NC_006432.1	3371	75	6	3377	GCF_000855585.1	Filoviridae	V	Sudan ebolavirus isolate Sudan virus/H.sapiens-tc/UGA/2000/Gulu-808892	+	PPIE
NC_006432.1	NC_006432.1	3372	75	6	3378	GCF_000855585.1	Filoviridae	V	Sudan ebolavirus isolate Sudan virus/H.sapiens-tc/UGA/2000/Gulu-808892	+	PPIE
NC_006432.1	NC_006432.1	3455	75	6	3461	GCF_000855585.1	Filoviridae	V	Sudan ebolavirus isolate Sudan virus/H.sapiens-tc/UGA/2000/Gulu-808892	+	PPIE
NC_006432.1	NC_006432.1	3523	75	6	3529	GCF_000855585.1	Filoviridae	V	Sudan ebolavirus isolate Sudan virus/H.sapiens-tc/UGA/2000/Gulu-808892	+	PPIE
NC_006432.1	NC_006432.1	3643	75	6	3649	GCF_000855585.1	Filoviridae	V	Sudan ebolavirus isolate Sudan virus/H.sapiens-tc/UGA/2000/Gulu-808892	+	PPIE
NC_006432.1	NC_006432.1	3652	75	6	3658	GCF_000855585.1	Filoviridae	V	Sudan ebolavirus isolate Sudan virus/H.sapiens-tc/UGA/2000/Gulu-808892	+	PPIE
NC_006432.1	NC_006432.1	3704	75	6	3710	GCF_000855585.1	Filoviridae	V	Sudan ebolavirus isolate Sudan virus/H.sapiens-tc/UGA/2000/Gulu-808892	+	PPIE
NC_006432.1	NC_006432.1	3738	75	6	3744	GCF_000855585.1	Filoviridae	V	Sudan ebolavirus isolate Sudan virus/H.sapiens-tc/UGA/2000/Gulu-808892	+	PPIE
NC_006432.1	NC_006432.1	3739	75	6	3745	GCF_000855585.1	Filoviridae	V	Sudan ebolavirus isolate Sudan virus/H.sapiens-tc/UGA/2000/Gulu-808892	+	PPIE
NC_006432.1	NC_006432.1	3845	75	6	3851	GCF_000855585.1	Filoviridae	V	Sudan ebolavirus isolate Sudan virus/H.sapiens-tc/UGA/2000/Gulu-808892	+	PPIE
NC_006432.1	NC_006432.1	3858	75	6	3864	GCF_000855585.1	Filoviridae	V	Sudan ebolavirus isolate Sudan virus/H.sapiens-tc/UGA/2000/Gulu-808892	+	PPIE
NC_006432.1	NC_006432.1	3859	75	6	3865	GCF_000855585.1	Filoviridae	V	Sudan ebolavirus isolate Sudan virus/H.sapiens-tc/UGA/2000/Gulu-808892	+	PPIE
NC_006432.1	NC_006432.1	3860	75	6	3866	GCF_000855585.1	Filoviridae	V	Sudan ebolavirus isolate Sudan virus/H.sapiens-tc/UGA/2000/Gulu-808892	+	PPIE
NC_006432.1	NC_006432.1	3861	75	6	3867	GCF_000855585.1	Filoviridae	V	Sudan ebolavirus isolate Sudan virus/H.sapiens-tc/UGA/2000/Gulu-808892	+	PPIE
NC_006432.1	NC_006432.1	3862	75	6	3868	GCF_000855585.1	Filoviridae	V	Sudan ebolavirus isolate Sudan virus/H.sapiens-tc/UGA/2000/Gulu-808892	+	PPIE
NC_006432.1	NC_006432.1	3875	75	6	3881	GCF_000855585.1	Filoviridae	V	Sudan ebolavirus isolate Sudan virus/H.sapiens-tc/UGA/2000/Gulu-808892	+	PPIE
NC_006432.1	NC_006432.1	3931	75	6	3937	GCF_000855585.1	Filoviridae	V	Sudan ebolavirus isolate Sudan virus/H.sapiens-tc/UGA/2000/Gulu-808892	+	PPIE
NC_006432.1	NC_006432.1	4081	75	6	4087	GCF_000855585.1	Filoviridae	V	Sudan ebolavirus isolate Sudan virus/H.sapiens-tc/UGA/2000/Gulu-808892	+	PPIE
NC_006432.1	NC_006432.1	4082	75	6	4088	GCF_000855585.1	Filoviridae	V	Sudan ebolavirus isolate Sudan virus/H.sapiens-tc/UGA/2000/Gulu-808892	+	PPIE
NC_006432.1	NC_006432.1	4116	75	6	4122	GCF_000855585.1	Filoviridae	V	Sudan ebolavirus isolate Sudan virus/H.sapiens-tc/UGA/2000/Gulu-808892	+	PPIE
NC_006432.1	NC_006432.1	4117	75	6	4123	GCF_000855585.1	Filoviridae	V	Sudan ebolavirus isolate Sudan virus/H.sapiens-tc/UGA/2000/Gulu-808892	+	PPIE
NC_006432.1	NC_006432.1	4118	75	6	4124	GCF_000855585.1	Filoviridae	V	Sudan ebolavirus isolate Sudan virus/H.sapiens-tc/UGA/2000/Gulu-808892	+	PPIE
NC_006432.1	NC_006432.1	4119	75	6	4125	GCF_000855585.1	Filoviridae	V	Sudan ebolavirus isolate Sudan virus/H.sapiens-tc/UGA/2000/Gulu-808892	+	PPIE
NC_006432.1	NC_006432.1	4179	75	6	4185	GCF_000855585.1	Filoviridae	V	Sudan ebolavirus isolate Sudan virus/H.sapiens-tc/UGA/2000/Gulu-808892	+	PPIE
NC_006432.1	NC_006432.1	4180	75	6	4186	GCF_000855585.1	Filoviridae	V	Sudan ebolavirus isolate Sudan virus/H.sapiens-tc/UGA/2000/Gulu-808892	+	PPIE
NC_006432.1	NC_006432.1	4181	75	6	4187	GCF_000855585.1	Filoviridae	V	Sudan ebolavirus isolate Sudan virus/H.sapiens-tc/UGA/2000/Gulu-808892	+	PPIE
NC_006432.1	NC_006432.1	4220	75	6	4226	GCF_000855585.1	Filoviridae	V	Sudan ebolavirus isolate Sudan virus/H.sapiens-tc/UGA/2000/Gulu-808892	+	PPIE
NC_006432.1	NC_006432.1	4231	75	6	4237	GCF_000855585.1	Filoviridae	V	Sudan ebolavirus isolate Sudan virus/H.sapiens-tc/UGA/2000/Gulu-808892	+	PPIE
NC_006432.1	NC_006432.1	4232	75	6	4238	GCF_000855585.1	Filoviridae	V	Sudan ebolavirus isolate Sudan virus/H.sapiens-tc/UGA/2000/Gulu-808892	+	PPIE
NC_006432.1	NC_006432.1	4233	75	6	4239	GCF_000855585.1	Filoviridae	V	Sudan ebolavirus isolate Sudan virus/H.sapiens-tc/UGA/2000/Gulu-808892	+	PPIE
NC_006432.1	NC_006432.1	4234	75	6	4240	GCF_000855585.1	Filoviridae	V	Sudan ebolavirus isolate Sudan virus/H.sapiens-tc/UGA/2000/Gulu-808892	+	PPIE
NC_006432.1	NC_006432.1	4235	75	6	4241	GCF_000855585.1	Filoviridae	V	Sudan ebolavirus isolate Sudan virus/H.sapiens-tc/UGA/2000/Gulu-808892	+	PPIE
NC_006432.1	NC_006432.1	4296	75	6	4302	GCF_000855585.1	Filoviridae	V	Sudan ebolavirus isolate Sudan virus/H.sapiens-tc/UGA/2000/Gulu-808892	+	PPIE
NC_006432.1	NC_006432.1	4314	75	6	4320	GCF_000855585.1	Filoviridae	V	Sudan ebolavirus isolate Sudan virus/H.sapiens-tc/UGA/2000/Gulu-808892	+	PPIE
NC_006432.1	NC_006432.1	4353	75	6	4359	GCF_000855585.1	Filoviridae	V	Sudan ebolavirus isolate Sudan virus/H.sapiens-tc/UGA/2000/Gulu-808892	+	PPIE
NC_006432.1	NC_006432.1	4354	75	6	4360	GCF_000855585.1	Filoviridae	V	Sudan ebolavirus isolate Sudan virus/H.sapiens-tc/UGA/2000/Gulu-808892	+	PPIE
NC_006432.1	NC_006432.1	4355	75	6	4361	GCF_000855585.1	Filoviridae	V	Sudan ebolavirus isolate Sudan virus/H.sapiens-tc/UGA/2000/Gulu-808892	+	PPIE
NC_006432.1	NC_006432.1	4356	75	6	4362	GCF_000855585.1	Filoviridae	V	Sudan ebolavirus isolate Sudan virus/H.sapiens-tc/UGA/2000/Gulu-808892	+	PPIE
NC_006432.1	NC_006432.1	4357	75	6	4363	GCF_000855585.1	Filoviridae	V	Sudan ebolavirus isolate Sudan virus/H.sapiens-tc/UGA/2000/Gulu-808892	+	PPIE
NC_006432.1	NC_006432.1	4358	75	6	4364	GCF_000855585.1	Filoviridae	V	Sudan ebolavirus isolate Sudan virus/H.sapiens-tc/UGA/2000/Gulu-808892	+	PPIE
NC_006432.1	NC_006432.1	4398	75	6	4404	GCF_000855585.1	Filoviridae	V	Sudan ebolavirus isolate Sudan virus/H.sapiens-tc/UGA/2000/Gulu-808892	+	PPIE
NC_006432.1	NC_006432.1	4405	75	6	4411	GCF_000855585.1	Filoviridae	V	Sudan ebolavirus isolate Sudan virus/H.sapiens-tc/UGA/2000/Gulu-808892	+	PPIE
NC_006432.1	NC_006432.1	4425	75	6	4431	GCF_000855585.1	Filoviridae	V	Sudan ebolavirus isolate Sudan virus/H.sapiens-tc/UGA/2000/Gulu-808892	+	PPIE
NC_006432.1	NC_006432.1	4426	75	6	4432	GCF_000855585.1	Filoviridae	V	Sudan ebolavirus isolate Sudan virus/H.sapiens-tc/UGA/2000/Gulu-808892	+	PPIE
NC_006432.1	NC_006432.1	4433	75	6	4439	GCF_000855585.1	Filoviridae	V	Sudan ebolavirus isolate Sudan virus/H.sapiens-tc/UGA/2000/Gulu-808892	+	PPIE
NC_006432.1	NC_006432.1	4434	75	6	4440	GCF_000855585.1	Filoviridae	V	Sudan ebolavirus isolate Sudan virus/H.sapiens-tc/UGA/2000/Gulu-808892	+	PPIE
NC_006432.1	NC_006432.1	4449	75	6	4455	GCF_000855585.1	Filoviridae	V	Sudan ebolavirus isolate Sudan virus/H.sapiens-tc/UGA/2000/Gulu-808892	+	PPIE
NC_006432.1	NC_006432.1	4760	75	6	4766	GCF_000855585.1	Filoviridae	V	Sudan ebolavirus isolate Sudan virus/H.sapiens-tc/UGA/2000/Gulu-808892	+	PPIE
NC_006432.1	NC_006432.1	4794	75	6	4800	GCF_000855585.1	Filoviridae	V	Sudan ebolavirus isolate Sudan virus/H.sapiens-tc/UGA/2000/Gulu-808892	+	PPIE
NC_006432.1	NC_006432.1	4961	75	6	4967	GCF_000855585.1	Filoviridae	V	Sudan ebolavirus isolate Sudan virus/H.sapiens-tc/UGA/2000/Gulu-808892	+	PPIE
NC_006432.1	NC_006432.1	4962	75	6	4968	GCF_000855585.1	Filoviridae	V	Sudan ebolavirus isolate Sudan virus/H.sapiens-tc/UGA/2000/Gulu-808892	+	PPIE
NC_006432.1	NC_006432.1	5158	75	6	5164	GCF_000855585.1	Filoviridae	V	Sudan ebolavirus isolate Sudan virus/H.sapiens-tc/UGA/2000/Gulu-808892	+	PPIE
NC_006432.1	NC_006432.1	5301	75	6	5307	GCF_000855585.1	Filoviridae	V	Sudan ebolavirus isolate Sudan virus/H.sapiens-tc/UGA/2000/Gulu-808892	+	PPIE
NC_006432.1	NC_006432.1	5302	75	6	5308	GCF_000855585.1	Filoviridae	V	Sudan ebolavirus isolate Sudan virus/H.sapiens-tc/UGA/2000/Gulu-808892	+	PPIE
NC_006432.1	NC_006432.1	5322	75	6	5328	GCF_000855585.1	Filoviridae	V	Sudan ebolavirus isolate Sudan virus/H.sapiens-tc/UGA/2000/Gulu-808892	+	PPIE
NC_006432.1	NC_006432.1	5550	75	6	5556	GCF_000855585.1	Filoviridae	V	Sudan ebolavirus isolate Sudan virus/H.sapiens-tc/UGA/2000/Gulu-808892	+	PPIE
NC_006432.1	NC_006432.1	5551	75	6	5557	GCF_000855585.1	Filoviridae	V	Sudan ebolavirus isolate Sudan virus/H.sapiens-tc/UGA/2000/Gulu-808892	+	PPIE
NC_006432.1	NC_006432.1	5656	75	6	5662	GCF_000855585.1	Filoviridae	V	Sudan ebolavirus isolate Sudan virus/H.sapiens-tc/UGA/2000/Gulu-808892	+	PPIE
NC_006432.1	NC_006432.1	5775	75	6	5781	GCF_000855585.1	Filoviridae	V	Sudan ebolavirus isolate Sudan virus/H.sapiens-tc/UGA/2000/Gulu-808892	+	PPIE
NC_006432.1	NC_006432.1	5833	75	6	5839	GCF_000855585.1	Filoviridae	V	Sudan ebolavirus isolate Sudan virus/H.sapiens-tc/UGA/2000/Gulu-808892	+	PPIE
NC_006432.1	NC_006432.1	5834	75	6	5840	GCF_000855585.1	Filoviridae	V	Sudan ebolavirus isolate Sudan virus/H.sapiens-tc/UGA/2000/Gulu-808892	+	PPIE
NC_006432.1	NC_006432.1	5919	75	6	5925	GCF_000855585.1	Filoviridae	V	Sudan ebolavirus isolate Sudan virus/H.sapiens-tc/UGA/2000/Gulu-808892	+	PPIE
NC_006432.1	NC_006432.1	6033	75	6	6039	GCF_000855585.1	Filoviridae	V	Sudan ebolavirus isolate Sudan virus/H.sapiens-tc/UGA/2000/Gulu-808892	+	PPIE
NC_006432.1	NC_006432.1	6313	75	6	6319	GCF_000855585.1	Filoviridae	V	Sudan ebolavirus isolate Sudan virus/H.sapiens-tc/UGA/2000/Gulu-808892	+	PPIE
NC_006432.1	NC_006432.1	6331	75	6	6337	GCF_000855585.1	Filoviridae	V	Sudan ebolavirus isolate Sudan virus/H.sapiens-tc/UGA/2000/Gulu-808892	+	PPIE
NC_006432.1	NC_006432.1	6332	75	6	6338	GCF_000855585.1	Filoviridae	V	Sudan ebolavirus isolate Sudan virus/H.sapiens-tc/UGA/2000/Gulu-808892	+	PPIE
NC_006432.1	NC_006432.1	6502	75	6	6508	GCF_000855585.1	Filoviridae	V	Sudan ebolavirus isolate Sudan virus/H.sapiens-tc/UGA/2000/Gulu-808892	+	PPIE
NC_006432.1	NC_006432.1	6503	75	6	6509	GCF_000855585.1	Filoviridae	V	Sudan ebolavirus isolate Sudan virus/H.sapiens-tc/UGA/2000/Gulu-808892	+	PPIE
NC_006432.1	NC_006432.1	6519	75	6	6525	GCF_000855585.1	Filoviridae	V	Sudan ebolavirus isolate Sudan virus/H.sapiens-tc/UGA/2000/Gulu-808892	+	PPIE
NC_006432.1	NC_006432.1	6616	75	6	6622	GCF_000855585.1	Filoviridae	V	Sudan ebolavirus isolate Sudan virus/H.sapiens-tc/UGA/2000/Gulu-808892	+	PPIE
NC_006432.1	NC_006432.1	6629	75	6	6635	GCF_000855585.1	Filoviridae	V	Sudan ebolavirus isolate Sudan virus/H.sapiens-tc/UGA/2000/Gulu-808892	+	PPIE
NC_006432.1	NC_006432.1	6630	75	6	6636	GCF_000855585.1	Filoviridae	V	Sudan ebolavirus isolate Sudan virus/H.sapiens-tc/UGA/2000/Gulu-808892	+	PPIE
NC_006432.1	NC_006432.1	6664	75	6	6670	GCF_000855585.1	Filoviridae	V	Sudan ebolavirus isolate Sudan virus/H.sapiens-tc/UGA/2000/Gulu-808892	+	PPIE
NC_006432.1	NC_006432.1	6665	75	6	6671	GCF_000855585.1	Filoviridae	V	Sudan ebolavirus isolate Sudan virus/H.sapiens-tc/UGA/2000/Gulu-808892	+	PPIE
NC_006432.1	NC_006432.1	6666	75	6	6672	GCF_000855585.1	Filoviridae	V	Sudan ebolavirus isolate Sudan virus/H.sapiens-tc/UGA/2000/Gulu-808892	+	PPIE
NC_006432.1	NC_006432.1	6699	75	6	6705	GCF_000855585.1	Filoviridae	V	Sudan ebolavirus isolate Sudan virus/H.sapiens-tc/UGA/2000/Gulu-808892	+	PPIE
NC_006432.1	NC_006432.1	6708	75	6	6714	GCF_000855585.1	Filoviridae	V	Sudan ebolavirus isolate Sudan virus/H.sapiens-tc/UGA/2000/Gulu-808892	+	PPIE
NC_006432.1	NC_006432.1	6709	75	6	6715	GCF_000855585.1	Filoviridae	V	Sudan ebolavirus isolate Sudan virus/H.sapiens-tc/UGA/2000/Gulu-808892	+	PPIE
NC_006432.1	NC_006432.1	6814	75	6	6820	GCF_000855585.1	Filoviridae	V	Sudan ebolavirus isolate Sudan virus/H.sapiens-tc/UGA/2000/Gulu-808892	+	PPIE
NC_006432.1	NC_006432.1	6833	75	6	6839	GCF_000855585.1	Filoviridae	V	Sudan ebolavirus isolate Sudan virus/H.sapiens-tc/UGA/2000/Gulu-808892	+	PPIE
NC_006432.1	NC_006432.1	6871	75	6	6877	GCF_000855585.1	Filoviridae	V	Sudan ebolavirus isolate Sudan virus/H.sapiens-tc/UGA/2000/Gulu-808892	+	PPIE
NC_006432.1	NC_006432.1	6872	75	6	6878	GCF_000855585.1	Filoviridae	V	Sudan ebolavirus isolate Sudan virus/H.sapiens-tc/UGA/2000/Gulu-808892	+	PPIE
NC_006432.1	NC_006432.1	6873	75	6	6879	GCF_000855585.1	Filoviridae	V	Sudan ebolavirus isolate Sudan virus/H.sapiens-tc/UGA/2000/Gulu-808892	+	PPIE
NC_006432.1	NC_006432.1	6874	75	6	6880	GCF_000855585.1	Filoviridae	V	Sudan ebolavirus isolate Sudan virus/H.sapiens-tc/UGA/2000/Gulu-808892	+	PPIE
NC_006432.1	NC_006432.1	6875	75	6	6881	GCF_000855585.1	Filoviridae	V	Sudan ebolavirus isolate Sudan virus/H.sapiens-tc/UGA/2000/Gulu-808892	+	PPIE
NC_006432.1	NC_006432.1	6876	75	6	6882	GCF_000855585.1	Filoviridae	V	Sudan ebolavirus isolate Sudan virus/H.sapiens-tc/UGA/2000/Gulu-808892	+	PPIE
NC_006432.1	NC_006432.1	6877	75	6	6883	GCF_000855585.1	Filoviridae	V	Sudan ebolavirus isolate Sudan virus/H.sapiens-tc/UGA/2000/Gulu-808892	+	PPIE
NC_006432.1	NC_006432.1	6878	75	6	6884	GCF_000855585.1	Filoviridae	V	Sudan ebolavirus isolate Sudan virus/H.sapiens-tc/UGA/2000/Gulu-808892	+	PPIE
NC_006432.1	NC_006432.1	7156	75	6	7162	GCF_000855585.1	Filoviridae	V	Sudan ebolavirus isolate Sudan virus/H.sapiens-tc/UGA/2000/Gulu-808892	+	PPIE
NC_006432.1	NC_006432.1	7157	75	6	7163	GCF_000855585.1	Filoviridae	V	Sudan ebolavirus isolate Sudan virus/H.sapiens-tc/UGA/2000/Gulu-808892	+	PPIE
NC_006432.1	NC_006432.1	7380	75	6	7386	GCF_000855585.1	Filoviridae	V	Sudan ebolavirus isolate Sudan virus/H.sapiens-tc/UGA/2000/Gulu-808892	+	PPIE
NC_006432.1	NC_006432.1	7381	75	6	7387	GCF_000855585.1	Filoviridae	V	Sudan ebolavirus isolate Sudan virus/H.sapiens-tc/UGA/2000/Gulu-808892	+	PPIE
NC_006432.1	NC_006432.1	7382	75	6	7388	GCF_000855585.1	Filoviridae	V	Sudan ebolavirus isolate Sudan virus/H.sapiens-tc/UGA/2000/Gulu-808892	+	PPIE
NC_006432.1	NC_006432.1	7383	75	6	7389	GCF_000855585.1	Filoviridae	V	Sudan ebolavirus isolate Sudan virus/H.sapiens-tc/UGA/2000/Gulu-808892	+	PPIE
NC_006432.1	NC_006432.1	7398	75	6	7404	GCF_000855585.1	Filoviridae	V	Sudan ebolavirus isolate Sudan virus/H.sapiens-tc/UGA/2000/Gulu-808892	+	PPIE
NC_006432.1	NC_006432.1	7437	75	6	7443	GCF_000855585.1	Filoviridae	V	Sudan ebolavirus isolate Sudan virus/H.sapiens-tc/UGA/2000/Gulu-808892	+	PPIE
NC_006432.1	NC_006432.1	7843	75	6	7849	GCF_000855585.1	Filoviridae	V	Sudan ebolavirus isolate Sudan virus/H.sapiens-tc/UGA/2000/Gulu-808892	+	PPIE
NC_006432.1	NC_006432.1	7857	75	6	7863	GCF_000855585.1	Filoviridae	V	Sudan ebolavirus isolate Sudan virus/H.sapiens-tc/UGA/2000/Gulu-808892	+	PPIE
NC_006432.1	NC_006432.1	7858	75	6	7864	GCF_000855585.1	Filoviridae	V	Sudan ebolavirus isolate Sudan virus/H.sapiens-tc/UGA/2000/Gulu-808892	+	PPIE
NC_006432.1	NC_006432.1	7920	75	6	7926	GCF_000855585.1	Filoviridae	V	Sudan ebolavirus isolate Sudan virus/H.sapiens-tc/UGA/2000/Gulu-808892	+	PPIE
NC_006432.1	NC_006432.1	7975	75	6	7981	GCF_000855585.1	Filoviridae	V	Sudan ebolavirus isolate Sudan virus/H.sapiens-tc/UGA/2000/Gulu-808892	+	PPIE
NC_006432.1	NC_006432.1	7976	75	6	7982	GCF_000855585.1	Filoviridae	V	Sudan ebolavirus isolate Sudan virus/H.sapiens-tc/UGA/2000/Gulu-808892	+	PPIE
NC_006432.1	NC_006432.1	7977	75	6	7983	GCF_000855585.1	Filoviridae	V	Sudan ebolavirus isolate Sudan virus/H.sapiens-tc/UGA/2000/Gulu-808892	+	PPIE
NC_006432.1	NC_006432.1	7978	75	6	7984	GCF_000855585.1	Filoviridae	V	Sudan ebolavirus isolate Sudan virus/H.sapiens-tc/UGA/2000/Gulu-808892	+	PPIE
NC_006432.1	NC_006432.1	7979	75	6	7985	GCF_000855585.1	Filoviridae	V	Sudan ebolavirus isolate Sudan virus/H.sapiens-tc/UGA/2000/Gulu-808892	+	PPIE
NC_006432.1	NC_006432.1	7987	75	6	7993	GCF_000855585.1	Filoviridae	V	Sudan ebolavirus isolate Sudan virus/H.sapiens-tc/UGA/2000/Gulu-808892	+	PPIE
NC_006432.1	NC_006432.1	7988	75	6	7994	GCF_000855585.1	Filoviridae	V	Sudan ebolavirus isolate Sudan virus/H.sapiens-tc/UGA/2000/Gulu-808892	+	PPIE
NC_006432.1	NC_006432.1	8045	75	6	8051	GCF_000855585.1	Filoviridae	V	Sudan ebolavirus isolate Sudan virus/H.sapiens-tc/UGA/2000/Gulu-808892	+	PPIE
NC_006432.1	NC_006432.1	8046	75	6	8052	GCF_000855585.1	Filoviridae	V	Sudan ebolavirus isolate Sudan virus/H.sapiens-tc/UGA/2000/Gulu-808892	+	PPIE
NC_006432.1	NC_006432.1	8070	75	6	8076	GCF_000855585.1	Filoviridae	V	Sudan ebolavirus isolate Sudan virus/H.sapiens-tc/UGA/2000/Gulu-808892	+	PPIE
NC_006432.1	NC_006432.1	8071	75	6	8077	GCF_000855585.1	Filoviridae	V	Sudan ebolavirus isolate Sudan virus/H.sapiens-tc/UGA/2000/Gulu-808892	+	PPIE
NC_006432.1	NC_006432.1	8072	75	6	8078	GCF_000855585.1	Filoviridae	V	Sudan ebolavirus isolate Sudan virus/H.sapiens-tc/UGA/2000/Gulu-808892	+	PPIE
NC_006432.1	NC_006432.1	8073	75	6	8079	GCF_000855585.1	Filoviridae	V	Sudan ebolavirus isolate Sudan virus/H.sapiens-tc/UGA/2000/Gulu-808892	+	PPIE
NC_006432.1	NC_006432.1	8074	75	6	8080	GCF_000855585.1	Filoviridae	V	Sudan ebolavirus isolate Sudan virus/H.sapiens-tc/UGA/2000/Gulu-808892	+	PPIE
NC_006432.1	NC_006432.1	8075	75	6	8081	GCF_000855585.1	Filoviridae	V	Sudan ebolavirus isolate Sudan virus/H.sapiens-tc/UGA/2000/Gulu-808892	+	PPIE
NC_006432.1	NC_006432.1	8076	75	6	8082	GCF_000855585.1	Filoviridae	V	Sudan ebolavirus isolate Sudan virus/H.sapiens-tc/UGA/2000/Gulu-808892	+	PPIE
NC_006432.1	NC_006432.1	8077	75	6	8083	GCF_000855585.1	Filoviridae	V	Sudan ebolavirus isolate Sudan virus/H.sapiens-tc/UGA/2000/Gulu-808892	+	PPIE
NC_006432.1	NC_006432.1	8078	75	6	8084	GCF_000855585.1	Filoviridae	V	Sudan ebolavirus isolate Sudan virus/H.sapiens-tc/UGA/2000/Gulu-808892	+	PPIE
NC_006432.1	NC_006432.1	8079	75	6	8085	GCF_000855585.1	Filoviridae	V	Sudan ebolavirus isolate Sudan virus/H.sapiens-tc/UGA/2000/Gulu-808892	+	PPIE
NC_006432.1	NC_006432.1	8150	75	6	8156	GCF_000855585.1	Filoviridae	V	Sudan ebolavirus isolate Sudan virus/H.sapiens-tc/UGA/2000/Gulu-808892	+	PPIE
NC_006432.1	NC_006432.1	8194	75	6	8200	GCF_000855585.1	Filoviridae	V	Sudan ebolavirus isolate Sudan virus/H.sapiens-tc/UGA/2000/Gulu-808892	+	PPIE
NC_006432.1	NC_006432.1	8195	75	6	8201	GCF_000855585.1	Filoviridae	V	Sudan ebolavirus isolate Sudan virus/H.sapiens-tc/UGA/2000/Gulu-808892	+	PPIE
NC_006432.1	NC_006432.1	8214	75	6	8220	GCF_000855585.1	Filoviridae	V	Sudan ebolavirus isolate Sudan virus/H.sapiens-tc/UGA/2000/Gulu-808892	+	PPIE
NC_006432.1	NC_006432.1	8215	75	6	8221	GCF_000855585.1	Filoviridae	V	Sudan ebolavirus isolate Sudan virus/H.sapiens-tc/UGA/2000/Gulu-808892	+	PPIE
NC_006432.1	NC_006432.1	8216	75	6	8222	GCF_000855585.1	Filoviridae	V	Sudan ebolavirus isolate Sudan virus/H.sapiens-tc/UGA/2000/Gulu-808892	+	PPIE
NC_006432.1	NC_006432.1	8217	75	6	8223	GCF_000855585.1	Filoviridae	V	Sudan ebolavirus isolate Sudan virus/H.sapiens-tc/UGA/2000/Gulu-808892	+	PPIE
NC_006432.1	NC_006432.1	8303	75	6	8309	GCF_000855585.1	Filoviridae	V	Sudan ebolavirus isolate Sudan virus/H.sapiens-tc/UGA/2000/Gulu-808892	+	PPIE
NC_006432.1	NC_006432.1	8369	75	6	8375	GCF_000855585.1	Filoviridae	V	Sudan ebolavirus isolate Sudan virus/H.sapiens-tc/UGA/2000/Gulu-808892	+	PPIE
NC_006432.1	NC_006432.1	8370	75	6	8376	GCF_000855585.1	Filoviridae	V	Sudan ebolavirus isolate Sudan virus/H.sapiens-tc/UGA/2000/Gulu-808892	+	PPIE
NC_006432.1	NC_006432.1	8415	75	6	8421	GCF_000855585.1	Filoviridae	V	Sudan ebolavirus isolate Sudan virus/H.sapiens-tc/UGA/2000/Gulu-808892	+	PPIE
NC_006432.1	NC_006432.1	8416	75	6	8422	GCF_000855585.1	Filoviridae	V	Sudan ebolavirus isolate Sudan virus/H.sapiens-tc/UGA/2000/Gulu-808892	+	PPIE
NC_006432.1	NC_006432.1	8417	75	6	8423	GCF_000855585.1	Filoviridae	V	Sudan ebolavirus isolate Sudan virus/H.sapiens-tc/UGA/2000/Gulu-808892	+	PPIE
NC_006432.1	NC_006432.1	8418	75	6	8424	GCF_000855585.1	Filoviridae	V	Sudan ebolavirus isolate Sudan virus/H.sapiens-tc/UGA/2000/Gulu-808892	+	PPIE
NC_006432.1	NC_006432.1	8419	75	6	8425	GCF_000855585.1	Filoviridae	V	Sudan ebolavirus isolate Sudan virus/H.sapiens-tc/UGA/2000/Gulu-808892	+	PPIE
NC_006432.1	NC_006432.1	8420	75	6	8426	GCF_000855585.1	Filoviridae	V	Sudan ebolavirus isolate Sudan virus/H.sapiens-tc/UGA/2000/Gulu-808892	+	PPIE
NC_006432.1	NC_006432.1	8421	75	6	8427	GCF_000855585.1	Filoviridae	V	Sudan ebolavirus isolate Sudan virus/H.sapiens-tc/UGA/2000/Gulu-808892	+	PPIE
NC_006432.1	NC_006432.1	8436	75	6	8442	GCF_000855585.1	Filoviridae	V	Sudan ebolavirus isolate Sudan virus/H.sapiens-tc/UGA/2000/Gulu-808892	+	PPIE
NC_006432.1	NC_006432.1	8492	75	6	8498	GCF_000855585.1	Filoviridae	V	Sudan ebolavirus isolate Sudan virus/H.sapiens-tc/UGA/2000/Gulu-808892	+	PPIE
NC_006432.1	NC_006432.1	8510	75	6	8516	GCF_000855585.1	Filoviridae	V	Sudan ebolavirus isolate Sudan virus/H.sapiens-tc/UGA/2000/Gulu-808892	+	PPIE
NC_006432.1	NC_006432.1	8688	75	6	8694	GCF_000855585.1	Filoviridae	V	Sudan ebolavirus isolate Sudan virus/H.sapiens-tc/UGA/2000/Gulu-808892	+	PPIE
NC_006432.1	NC_006432.1	8697	75	6	8703	GCF_000855585.1	Filoviridae	V	Sudan ebolavirus isolate Sudan virus/H.sapiens-tc/UGA/2000/Gulu-808892	+	PPIE
NC_006432.1	NC_006432.1	8786	75	6	8792	GCF_000855585.1	Filoviridae	V	Sudan ebolavirus isolate Sudan virus/H.sapiens-tc/UGA/2000/Gulu-808892	+	PPIE
NC_006432.1	NC_006432.1	8787	75	6	8793	GCF_000855585.1	Filoviridae	V	Sudan ebolavirus isolate Sudan virus/H.sapiens-tc/UGA/2000/Gulu-808892	+	PPIE
NC_006432.1	NC_006432.1	8788	75	6	8794	GCF_000855585.1	Filoviridae	V	Sudan ebolavirus isolate Sudan virus/H.sapiens-tc/UGA/2000/Gulu-808892	+	PPIE
NC_006432.1	NC_006432.1	8859	75	6	8865	GCF_000855585.1	Filoviridae	V	Sudan ebolavirus isolate Sudan virus/H.sapiens-tc/UGA/2000/Gulu-808892	+	PPIE
NC_006432.1	NC_006432.1	8860	75	6	8866	GCF_000855585.1	Filoviridae	V	Sudan ebolavirus isolate Sudan virus/H.sapiens-tc/UGA/2000/Gulu-808892	+	PPIE
NC_006432.1	NC_006432.1	8861	75	6	8867	GCF_000855585.1	Filoviridae	V	Sudan ebolavirus isolate Sudan virus/H.sapiens-tc/UGA/2000/Gulu-808892	+	PPIE
NC_006432.1	NC_006432.1	8870	75	6	8876	GCF_000855585.1	Filoviridae	V	Sudan ebolavirus isolate Sudan virus/H.sapiens-tc/UGA/2000/Gulu-808892	+	PPIE
NC_006432.1	NC_006432.1	8871	75	6	8877	GCF_000855585.1	Filoviridae	V	Sudan ebolavirus isolate Sudan virus/H.sapiens-tc/UGA/2000/Gulu-808892	+	PPIE
NC_006432.1	NC_006432.1	8872	75	6	8878	GCF_000855585.1	Filoviridae	V	Sudan ebolavirus isolate Sudan virus/H.sapiens-tc/UGA/2000/Gulu-808892	+	PPIE
NC_006432.1	NC_006432.1	8911	75	6	8917	GCF_000855585.1	Filoviridae	V	Sudan ebolavirus isolate Sudan virus/H.sapiens-tc/UGA/2000/Gulu-808892	+	PPIE
NC_006432.1	NC_006432.1	8912	75	6	8918	GCF_000855585.1	Filoviridae	V	Sudan ebolavirus isolate Sudan virus/H.sapiens-tc/UGA/2000/Gulu-808892	+	PPIE
NC_006432.1	NC_006432.1	8913	75	6	8919	GCF_000855585.1	Filoviridae	V	Sudan ebolavirus isolate Sudan virus/H.sapiens-tc/UGA/2000/Gulu-808892	+	PPIE
NC_006432.1	NC_006432.1	8914	75	6	8920	GCF_000855585.1	Filoviridae	V	Sudan ebolavirus isolate Sudan virus/H.sapiens-tc/UGA/2000/Gulu-808892	+	PPIE
NC_006432.1	NC_006432.1	9002	75	6	9008	GCF_000855585.1	Filoviridae	V	Sudan ebolavirus isolate Sudan virus/H.sapiens-tc/UGA/2000/Gulu-808892	+	PPIE
NC_006432.1	NC_006432.1	9151	75	6	9157	GCF_000855585.1	Filoviridae	V	Sudan ebolavirus isolate Sudan virus/H.sapiens-tc/UGA/2000/Gulu-808892	+	PPIE
NC_006432.1	NC_006432.1	9152	75	6	9158	GCF_000855585.1	Filoviridae	V	Sudan ebolavirus isolate Sudan virus/H.sapiens-tc/UGA/2000/Gulu-808892	+	PPIE
NC_006432.1	NC_006432.1	9275	75	6	9281	GCF_000855585.1	Filoviridae	V	Sudan ebolavirus isolate Sudan virus/H.sapiens-tc/UGA/2000/Gulu-808892	+	PPIE
NC_006432.1	NC_006432.1	9356	75	6	9362	GCF_000855585.1	Filoviridae	V	Sudan ebolavirus isolate Sudan virus/H.sapiens-tc/UGA/2000/Gulu-808892	+	PPIE
NC_006432.1	NC_006432.1	9357	75	6	9363	GCF_000855585.1	Filoviridae	V	Sudan ebolavirus isolate Sudan virus/H.sapiens-tc/UGA/2000/Gulu-808892	+	PPIE
NC_006432.1	NC_006432.1	9358	75	6	9364	GCF_000855585.1	Filoviridae	V	Sudan ebolavirus isolate Sudan virus/H.sapiens-tc/UGA/2000/Gulu-808892	+	PPIE
NC_006432.1	NC_006432.1	9383	75	6	9389	GCF_000855585.1	Filoviridae	V	Sudan ebolavirus isolate Sudan virus/H.sapiens-tc/UGA/2000/Gulu-808892	+	PPIE
NC_006432.1	NC_006432.1	9405	75	6	9411	GCF_000855585.1	Filoviridae	V	Sudan ebolavirus isolate Sudan virus/H.sapiens-tc/UGA/2000/Gulu-808892	+	PPIE
NC_006432.1	NC_006432.1	9406	75	6	9412	GCF_000855585.1	Filoviridae	V	Sudan ebolavirus isolate Sudan virus/H.sapiens-tc/UGA/2000/Gulu-808892	+	PPIE
NC_006432.1	NC_006432.1	9407	75	6	9413	GCF_000855585.1	Filoviridae	V	Sudan ebolavirus isolate Sudan virus/H.sapiens-tc/UGA/2000/Gulu-808892	+	PPIE
NC_006432.1	NC_006432.1	9430	75	6	9436	GCF_000855585.1	Filoviridae	V	Sudan ebolavirus isolate Sudan virus/H.sapiens-tc/UGA/2000/Gulu-808892	+	PPIE
NC_006432.1	NC_006432.1	9431	75	6	9437	GCF_000855585.1	Filoviridae	V	Sudan ebolavirus isolate Sudan virus/H.sapiens-tc/UGA/2000/Gulu-808892	+	PPIE
NC_006432.1	NC_006432.1	9432	75	6	9438	GCF_000855585.1	Filoviridae	V	Sudan ebolavirus isolate Sudan virus/H.sapiens-tc/UGA/2000/Gulu-808892	+	PPIE
NC_006432.1	NC_006432.1	9433	75	6	9439	GCF_000855585.1	Filoviridae	V	Sudan ebolavirus isolate Sudan virus/H.sapiens-tc/UGA/2000/Gulu-808892	+	PPIE
NC_006432.1	NC_006432.1	9434	75	6	9440	GCF_000855585.1	Filoviridae	V	Sudan ebolavirus isolate Sudan virus/H.sapiens-tc/UGA/2000/Gulu-808892	+	PPIE
NC_006432.1	NC_006432.1	9435	75	6	9441	GCF_000855585.1	Filoviridae	V	Sudan ebolavirus isolate Sudan virus/H.sapiens-tc/UGA/2000/Gulu-808892	+	PPIE
NC_006432.1	NC_006432.1	9473	75	6	9479	GCF_000855585.1	Filoviridae	V	Sudan ebolavirus isolate Sudan virus/H.sapiens-tc/UGA/2000/Gulu-808892	+	PPIE
NC_006432.1	NC_006432.1	9474	75	6	9480	GCF_000855585.1	Filoviridae	V	Sudan ebolavirus isolate Sudan virus/H.sapiens-tc/UGA/2000/Gulu-808892	+	PPIE
NC_006432.1	NC_006432.1	9475	75	6	9481	GCF_000855585.1	Filoviridae	V	Sudan ebolavirus isolate Sudan virus/H.sapiens-tc/UGA/2000/Gulu-808892	+	PPIE
NC_006432.1	NC_006432.1	9476	75	6	9482	GCF_000855585.1	Filoviridae	V	Sudan ebolavirus isolate Sudan virus/H.sapiens-tc/UGA/2000/Gulu-808892	+	PPIE
NC_006432.1	NC_006432.1	9477	75	6	9483	GCF_000855585.1	Filoviridae	V	Sudan ebolavirus isolate Sudan virus/H.sapiens-tc/UGA/2000/Gulu-808892	+	PPIE
NC_006432.1	NC_006432.1	9510	75	6	9516	GCF_000855585.1	Filoviridae	V	Sudan ebolavirus isolate Sudan virus/H.sapiens-tc/UGA/2000/Gulu-808892	+	PPIE
NC_006432.1	NC_006432.1	9511	75	6	9517	GCF_000855585.1	Filoviridae	V	Sudan ebolavirus isolate Sudan virus/H.sapiens-tc/UGA/2000/Gulu-808892	+	PPIE
NC_006432.1	NC_006432.1	9518	75	6	9524	GCF_000855585.1	Filoviridae	V	Sudan ebolavirus isolate Sudan virus/H.sapiens-tc/UGA/2000/Gulu-808892	+	PPIE
NC_006432.1	NC_006432.1	9519	75	6	9525	GCF_000855585.1	Filoviridae	V	Sudan ebolavirus isolate Sudan virus/H.sapiens-tc/UGA/2000/Gulu-808892	+	PPIE
NC_006432.1	NC_006432.1	9520	75	6	9526	GCF_000855585.1	Filoviridae	V	Sudan ebolavirus isolate Sudan virus/H.sapiens-tc/UGA/2000/Gulu-808892	+	PPIE
NC_006432.1	NC_006432.1	9521	75	6	9527	GCF_000855585.1	Filoviridae	V	Sudan ebolavirus isolate Sudan virus/H.sapiens-tc/UGA/2000/Gulu-808892	+	PPIE
NC_006432.1	NC_006432.1	9522	75	6	9528	GCF_000855585.1	Filoviridae	V	Sudan ebolavirus isolate Sudan virus/H.sapiens-tc/UGA/2000/Gulu-808892	+	PPIE
NC_006432.1	NC_006432.1	9523	75	6	9529	GCF_000855585.1	Filoviridae	V	Sudan ebolavirus isolate Sudan virus/H.sapiens-tc/UGA/2000/Gulu-808892	+	PPIE
NC_006432.1	NC_006432.1	9555	75	6	9561	GCF_000855585.1	Filoviridae	V	Sudan ebolavirus isolate Sudan virus/H.sapiens-tc/UGA/2000/Gulu-808892	+	PPIE
NC_006432.1	NC_006432.1	9556	75	6	9562	GCF_000855585.1	Filoviridae	V	Sudan ebolavirus isolate Sudan virus/H.sapiens-tc/UGA/2000/Gulu-808892	+	PPIE
NC_006432.1	NC_006432.1	9624	75	6	9630	GCF_000855585.1	Filoviridae	V	Sudan ebolavirus isolate Sudan virus/H.sapiens-tc/UGA/2000/Gulu-808892	+	PPIE
NC_006432.1	NC_006432.1	9625	75	6	9631	GCF_000855585.1	Filoviridae	V	Sudan ebolavirus isolate Sudan virus/H.sapiens-tc/UGA/2000/Gulu-808892	+	PPIE
NC_006432.1	NC_006432.1	9626	75	6	9632	GCF_000855585.1	Filoviridae	V	Sudan ebolavirus isolate Sudan virus/H.sapiens-tc/UGA/2000/Gulu-808892	+	PPIE
NC_006432.1	NC_006432.1	9639	75	6	9645	GCF_000855585.1	Filoviridae	V	Sudan ebolavirus isolate Sudan virus/H.sapiens-tc/UGA/2000/Gulu-808892	+	PPIE
NC_006432.1	NC_006432.1	9640	75	6	9646	GCF_000855585.1	Filoviridae	V	Sudan ebolavirus isolate Sudan virus/H.sapiens-tc/UGA/2000/Gulu-808892	+	PPIE
NC_006432.1	NC_006432.1	9658	75	6	9664	GCF_000855585.1	Filoviridae	V	Sudan ebolavirus isolate Sudan virus/H.sapiens-tc/UGA/2000/Gulu-808892	+	PPIE
NC_006432.1	NC_006432.1	9659	75	6	9665	GCF_000855585.1	Filoviridae	V	Sudan ebolavirus isolate Sudan virus/H.sapiens-tc/UGA/2000/Gulu-808892	+	PPIE
NC_006432.1	NC_006432.1	9680	75	6	9686	GCF_000855585.1	Filoviridae	V	Sudan ebolavirus isolate Sudan virus/H.sapiens-tc/UGA/2000/Gulu-808892	+	PPIE
NC_006432.1	NC_006432.1	9681	75	6	9687	GCF_000855585.1	Filoviridae	V	Sudan ebolavirus isolate Sudan virus/H.sapiens-tc/UGA/2000/Gulu-808892	+	PPIE
NC_006432.1	NC_006432.1	9682	75	6	9688	GCF_000855585.1	Filoviridae	V	Sudan ebolavirus isolate Sudan virus/H.sapiens-tc/UGA/2000/Gulu-808892	+	PPIE
NC_006432.1	NC_006432.1	9683	75	6	9689	GCF_000855585.1	Filoviridae	V	Sudan ebolavirus isolate Sudan virus/H.sapiens-tc/UGA/2000/Gulu-808892	+	PPIE
NC_006432.1	NC_006432.1	9684	75	6	9690	GCF_000855585.1	Filoviridae	V	Sudan ebolavirus isolate Sudan virus/H.sapiens-tc/UGA/2000/Gulu-808892	+	PPIE
NC_006432.1	NC_006432.1	9685	75	6	9691	GCF_000855585.1	Filoviridae	V	Sudan ebolavirus isolate Sudan virus/H.sapiens-tc/UGA/2000/Gulu-808892	+	PPIE
NC_006432.1	NC_006432.1	9781	75	6	9787	GCF_000855585.1	Filoviridae	V	Sudan ebolavirus isolate Sudan virus/H.sapiens-tc/UGA/2000/Gulu-808892	+	PPIE
NC_006432.1	NC_006432.1	9782	75	6	9788	GCF_000855585.1	Filoviridae	V	Sudan ebolavirus isolate Sudan virus/H.sapiens-tc/UGA/2000/Gulu-808892	+	PPIE
NC_006432.1	NC_006432.1	9783	75	6	9789	GCF_000855585.1	Filoviridae	V	Sudan ebolavirus isolate Sudan virus/H.sapiens-tc/UGA/2000/Gulu-808892	+	PPIE
NC_006432.1	NC_006432.1	9784	75	6	9790	GCF_000855585.1	Filoviridae	V	Sudan ebolavirus isolate Sudan virus/H.sapiens-tc/UGA/2000/Gulu-808892	+	PPIE
NC_006432.1	NC_006432.1	9803	75	6	9809	GCF_000855585.1	Filoviridae	V	Sudan ebolavirus isolate Sudan virus/H.sapiens-tc/UGA/2000/Gulu-808892	+	PPIE
NC_006432.1	NC_006432.1	9804	75	6	9810	GCF_000855585.1	Filoviridae	V	Sudan ebolavirus isolate Sudan virus/H.sapiens-tc/UGA/2000/Gulu-808892	+	PPIE
NC_006432.1	NC_006432.1	9805	75	6	9811	GCF_000855585.1	Filoviridae	V	Sudan ebolavirus isolate Sudan virus/H.sapiens-tc/UGA/2000/Gulu-808892	+	PPIE
NC_006432.1	NC_006432.1	9806	75	6	9812	GCF_000855585.1	Filoviridae	V	Sudan ebolavirus isolate Sudan virus/H.sapiens-tc/UGA/2000/Gulu-808892	+	PPIE
NC_006432.1	NC_006432.1	9807	75	6	9813	GCF_000855585.1	Filoviridae	V	Sudan ebolavirus isolate Sudan virus/H.sapiens-tc/UGA/2000/Gulu-808892	+	PPIE
NC_006432.1	NC_006432.1	9829	75	6	9835	GCF_000855585.1	Filoviridae	V	Sudan ebolavirus isolate Sudan virus/H.sapiens-tc/UGA/2000/Gulu-808892	+	PPIE
NC_006432.1	NC_006432.1	9830	75	6	9836	GCF_000855585.1	Filoviridae	V	Sudan ebolavirus isolate Sudan virus/H.sapiens-tc/UGA/2000/Gulu-808892	+	PPIE
NC_006432.1	NC_006432.1	9831	75	6	9837	GCF_000855585.1	Filoviridae	V	Sudan ebolavirus isolate Sudan virus/H.sapiens-tc/UGA/2000/Gulu-808892	+	PPIE
NC_006432.1	NC_006432.1	9832	75	6	9838	GCF_000855585.1	Filoviridae	V	Sudan ebolavirus isolate Sudan virus/H.sapiens-tc/UGA/2000/Gulu-808892	+	PPIE
NC_006432.1	NC_006432.1	9883	75	6	9889	GCF_000855585.1	Filoviridae	V	Sudan ebolavirus isolate Sudan virus/H.sapiens-tc/UGA/2000/Gulu-808892	+	PPIE
NC_006432.1	NC_006432.1	9901	75	6	9907	GCF_000855585.1	Filoviridae	V	Sudan ebolavirus isolate Sudan virus/H.sapiens-tc/UGA/2000/Gulu-808892	+	PPIE
NC_006432.1	NC_006432.1	9959	75	6	9965	GCF_000855585.1	Filoviridae	V	Sudan ebolavirus isolate Sudan virus/H.sapiens-tc/UGA/2000/Gulu-808892	+	PPIE
NC_006432.1	NC_006432.1	9985	75	6	9991	GCF_000855585.1	Filoviridae	V	Sudan ebolavirus isolate Sudan virus/H.sapiens-tc/UGA/2000/Gulu-808892	+	PPIE
NC_006432.1	NC_006432.1	10010	75	6	10016	GCF_000855585.1	Filoviridae	V	Sudan ebolavirus isolate Sudan virus/H.sapiens-tc/UGA/2000/Gulu-808892	+	PPIE
NC_006432.1	NC_006432.1	10011	75	6	10017	GCF_000855585.1	Filoviridae	V	Sudan ebolavirus isolate Sudan virus/H.sapiens-tc/UGA/2000/Gulu-808892	+	PPIE
NC_006432.1	NC_006432.1	10012	75	6	10018	GCF_000855585.1	Filoviridae	V	Sudan ebolavirus isolate Sudan virus/H.sapiens-tc/UGA/2000/Gulu-808892	+	PPIE
NC_006432.1	NC_006432.1	10013	75	6	10019	GCF_000855585.1	Filoviridae	V	Sudan ebolavirus isolate Sudan virus/H.sapiens-tc/UGA/2000/Gulu-808892	+	PPIE
NC_006432.1	NC_006432.1	10014	75	6	10020	GCF_000855585.1	Filoviridae	V	Sudan ebolavirus isolate Sudan virus/H.sapiens-tc/UGA/2000/Gulu-808892	+	PPIE
NC_006432.1	NC_006432.1	10055	75	6	10061	GCF_000855585.1	Filoviridae	V	Sudan ebolavirus isolate Sudan virus/H.sapiens-tc/UGA/2000/Gulu-808892	+	PPIE
NC_006432.1	NC_006432.1	10088	75	6	10094	GCF_000855585.1	Filoviridae	V	Sudan ebolavirus isolate Sudan virus/H.sapiens-tc/UGA/2000/Gulu-808892	+	PPIE
NC_006432.1	NC_006432.1	10089	75	6	10095	GCF_000855585.1	Filoviridae	V	Sudan ebolavirus isolate Sudan virus/H.sapiens-tc/UGA/2000/Gulu-808892	+	PPIE
NC_006432.1	NC_006432.1	10090	75	6	10096	GCF_000855585.1	Filoviridae	V	Sudan ebolavirus isolate Sudan virus/H.sapiens-tc/UGA/2000/Gulu-808892	+	PPIE
NC_006432.1	NC_006432.1	10091	75	6	10097	GCF_000855585.1	Filoviridae	V	Sudan ebolavirus isolate Sudan virus/H.sapiens-tc/UGA/2000/Gulu-808892	+	PPIE
NC_006432.1	NC_006432.1	10092	75	6	10098	GCF_000855585.1	Filoviridae	V	Sudan ebolavirus isolate Sudan virus/H.sapiens-tc/UGA/2000/Gulu-808892	+	PPIE
NC_006432.1	NC_006432.1	10170	75	6	10176	GCF_000855585.1	Filoviridae	V	Sudan ebolavirus isolate Sudan virus/H.sapiens-tc/UGA/2000/Gulu-808892	+	PPIE
NC_006432.1	NC_006432.1	10171	75	6	10177	GCF_000855585.1	Filoviridae	V	Sudan ebolavirus isolate Sudan virus/H.sapiens-tc/UGA/2000/Gulu-808892	+	PPIE
NC_006432.1	NC_006432.1	10172	75	6	10178	GCF_000855585.1	Filoviridae	V	Sudan ebolavirus isolate Sudan virus/H.sapiens-tc/UGA/2000/Gulu-808892	+	PPIE
NC_006432.1	NC_006432.1	10173	75	6	10179	GCF_000855585.1	Filoviridae	V	Sudan ebolavirus isolate Sudan virus/H.sapiens-tc/UGA/2000/Gulu-808892	+	PPIE
NC_006432.1	NC_006432.1	10174	75	6	10180	GCF_000855585.1	Filoviridae	V	Sudan ebolavirus isolate Sudan virus/H.sapiens-tc/UGA/2000/Gulu-808892	+	PPIE
NC_006432.1	NC_006432.1	10175	75	6	10181	GCF_000855585.1	Filoviridae	V	Sudan ebolavirus isolate Sudan virus/H.sapiens-tc/UGA/2000/Gulu-808892	+	PPIE
NC_006432.1	NC_006432.1	10200	75	6	10206	GCF_000855585.1	Filoviridae	V	Sudan ebolavirus isolate Sudan virus/H.sapiens-tc/UGA/2000/Gulu-808892	+	PPIE
NC_006432.1	NC_006432.1	10201	75	6	10207	GCF_000855585.1	Filoviridae	V	Sudan ebolavirus isolate Sudan virus/H.sapiens-tc/UGA/2000/Gulu-808892	+	PPIE
NC_006432.1	NC_006432.1	10223	75	6	10229	GCF_000855585.1	Filoviridae	V	Sudan ebolavirus isolate Sudan virus/H.sapiens-tc/UGA/2000/Gulu-808892	+	PPIE
NC_006432.1	NC_006432.1	10224	75	6	10230	GCF_000855585.1	Filoviridae	V	Sudan ebolavirus isolate Sudan virus/H.sapiens-tc/UGA/2000/Gulu-808892	+	PPIE
NC_006432.1	NC_006432.1	10225	75	6	10231	GCF_000855585.1	Filoviridae	V	Sudan ebolavirus isolate Sudan virus/H.sapiens-tc/UGA/2000/Gulu-808892	+	PPIE
NC_006432.1	NC_006432.1	10226	75	6	10232	GCF_000855585.1	Filoviridae	V	Sudan ebolavirus isolate Sudan virus/H.sapiens-tc/UGA/2000/Gulu-808892	+	PPIE
NC_006432.1	NC_006432.1	10239	75	6	10245	GCF_000855585.1	Filoviridae	V	Sudan ebolavirus isolate Sudan virus/H.sapiens-tc/UGA/2000/Gulu-808892	+	PPIE
NC_006432.1	NC_006432.1	10240	75	6	10246	GCF_000855585.1	Filoviridae	V	Sudan ebolavirus isolate Sudan virus/H.sapiens-tc/UGA/2000/Gulu-808892	+	PPIE
NC_006432.1	NC_006432.1	10241	75	6	10247	GCF_000855585.1	Filoviridae	V	Sudan ebolavirus isolate Sudan virus/H.sapiens-tc/UGA/2000/Gulu-808892	+	PPIE
NC_006432.1	NC_006432.1	10242	75	6	10248	GCF_000855585.1	Filoviridae	V	Sudan ebolavirus isolate Sudan virus/H.sapiens-tc/UGA/2000/Gulu-808892	+	PPIE
NC_006432.1	NC_006432.1	10243	75	6	10249	GCF_000855585.1	Filoviridae	V	Sudan ebolavirus isolate Sudan virus/H.sapiens-tc/UGA/2000/Gulu-808892	+	PPIE
NC_006432.1	NC_006432.1	10244	75	6	10250	GCF_000855585.1	Filoviridae	V	Sudan ebolavirus isolate Sudan virus/H.sapiens-tc/UGA/2000/Gulu-808892	+	PPIE
NC_006432.1	NC_006432.1	10245	75	6	10251	GCF_000855585.1	Filoviridae	V	Sudan ebolavirus isolate Sudan virus/H.sapiens-tc/UGA/2000/Gulu-808892	+	PPIE
NC_006432.1	NC_006432.1	10466	75	6	10472	GCF_000855585.1	Filoviridae	V	Sudan ebolavirus isolate Sudan virus/H.sapiens-tc/UGA/2000/Gulu-808892	+	PPIE
NC_006432.1	NC_006432.1	10611	75	6	10617	GCF_000855585.1	Filoviridae	V	Sudan ebolavirus isolate Sudan virus/H.sapiens-tc/UGA/2000/Gulu-808892	+	PPIE
NC_006432.1	NC_006432.1	10612	75	6	10618	GCF_000855585.1	Filoviridae	V	Sudan ebolavirus isolate Sudan virus/H.sapiens-tc/UGA/2000/Gulu-808892	+	PPIE
NC_006432.1	NC_006432.1	10752	75	6	10758	GCF_000855585.1	Filoviridae	V	Sudan ebolavirus isolate Sudan virus/H.sapiens-tc/UGA/2000/Gulu-808892	+	PPIE
NC_006432.1	NC_006432.1	10762	75	6	10768	GCF_000855585.1	Filoviridae	V	Sudan ebolavirus isolate Sudan virus/H.sapiens-tc/UGA/2000/Gulu-808892	+	PPIE
NC_006432.1	NC_006432.1	10763	75	6	10769	GCF_000855585.1	Filoviridae	V	Sudan ebolavirus isolate Sudan virus/H.sapiens-tc/UGA/2000/Gulu-808892	+	PPIE
NC_006432.1	NC_006432.1	10764	75	6	10770	GCF_000855585.1	Filoviridae	V	Sudan ebolavirus isolate Sudan virus/H.sapiens-tc/UGA/2000/Gulu-808892	+	PPIE
NC_006432.1	NC_006432.1	10765	75	6	10771	GCF_000855585.1	Filoviridae	V	Sudan ebolavirus isolate Sudan virus/H.sapiens-tc/UGA/2000/Gulu-808892	+	PPIE
NC_006432.1	NC_006432.1	10766	75	6	10772	GCF_000855585.1	Filoviridae	V	Sudan ebolavirus isolate Sudan virus/H.sapiens-tc/UGA/2000/Gulu-808892	+	PPIE
NC_006432.1	NC_006432.1	10767	75	6	10773	GCF_000855585.1	Filoviridae	V	Sudan ebolavirus isolate Sudan virus/H.sapiens-tc/UGA/2000/Gulu-808892	+	PPIE
NC_006432.1	NC_006432.1	10768	75	6	10774	GCF_000855585.1	Filoviridae	V	Sudan ebolavirus isolate Sudan virus/H.sapiens-tc/UGA/2000/Gulu-808892	+	PPIE
NC_006432.1	NC_006432.1	10775	75	6	10781	GCF_000855585.1	Filoviridae	V	Sudan ebolavirus isolate Sudan virus/H.sapiens-tc/UGA/2000/Gulu-808892	+	PPIE
NC_006432.1	NC_006432.1	10776	75	6	10782	GCF_000855585.1	Filoviridae	V	Sudan ebolavirus isolate Sudan virus/H.sapiens-tc/UGA/2000/Gulu-808892	+	PPIE
NC_006432.1	NC_006432.1	10777	75	6	10783	GCF_000855585.1	Filoviridae	V	Sudan ebolavirus isolate Sudan virus/H.sapiens-tc/UGA/2000/Gulu-808892	+	PPIE
NC_006432.1	NC_006432.1	10778	75	6	10784	GCF_000855585.1	Filoviridae	V	Sudan ebolavirus isolate Sudan virus/H.sapiens-tc/UGA/2000/Gulu-808892	+	PPIE
NC_006432.1	NC_006432.1	10779	75	6	10785	GCF_000855585.1	Filoviridae	V	Sudan ebolavirus isolate Sudan virus/H.sapiens-tc/UGA/2000/Gulu-808892	+	PPIE
NC_006432.1	NC_006432.1	10780	75	6	10786	GCF_000855585.1	Filoviridae	V	Sudan ebolavirus isolate Sudan virus/H.sapiens-tc/UGA/2000/Gulu-808892	+	PPIE
NC_006432.1	NC_006432.1	10806	75	6	10812	GCF_000855585.1	Filoviridae	V	Sudan ebolavirus isolate Sudan virus/H.sapiens-tc/UGA/2000/Gulu-808892	+	PPIE
NC_006432.1	NC_006432.1	10807	75	6	10813	GCF_000855585.1	Filoviridae	V	Sudan ebolavirus isolate Sudan virus/H.sapiens-tc/UGA/2000/Gulu-808892	+	PPIE
NC_006432.1	NC_006432.1	10876	75	6	10882	GCF_000855585.1	Filoviridae	V	Sudan ebolavirus isolate Sudan virus/H.sapiens-tc/UGA/2000/Gulu-808892	+	PPIE
NC_006432.1	NC_006432.1	10911	75	6	10917	GCF_000855585.1	Filoviridae	V	Sudan ebolavirus isolate Sudan virus/H.sapiens-tc/UGA/2000/Gulu-808892	+	PPIE
NC_006432.1	NC_006432.1	11047	75	6	11053	GCF_000855585.1	Filoviridae	V	Sudan ebolavirus isolate Sudan virus/H.sapiens-tc/UGA/2000/Gulu-808892	+	PPIE
NC_006432.1	NC_006432.1	11048	75	6	11054	GCF_000855585.1	Filoviridae	V	Sudan ebolavirus isolate Sudan virus/H.sapiens-tc/UGA/2000/Gulu-808892	+	PPIE
NC_006432.1	NC_006432.1	11049	75	6	11055	GCF_000855585.1	Filoviridae	V	Sudan ebolavirus isolate Sudan virus/H.sapiens-tc/UGA/2000/Gulu-808892	+	PPIE
NC_006432.1	NC_006432.1	11050	75	6	11056	GCF_000855585.1	Filoviridae	V	Sudan ebolavirus isolate Sudan virus/H.sapiens-tc/UGA/2000/Gulu-808892	+	PPIE
NC_006432.1	NC_006432.1	11060	75	6	11066	GCF_000855585.1	Filoviridae	V	Sudan ebolavirus isolate Sudan virus/H.sapiens-tc/UGA/2000/Gulu-808892	+	PPIE
NC_006432.1	NC_006432.1	11061	75	6	11067	GCF_000855585.1	Filoviridae	V	Sudan ebolavirus isolate Sudan virus/H.sapiens-tc/UGA/2000/Gulu-808892	+	PPIE
NC_006432.1	NC_006432.1	11062	75	6	11068	GCF_000855585.1	Filoviridae	V	Sudan ebolavirus isolate Sudan virus/H.sapiens-tc/UGA/2000/Gulu-808892	+	PPIE
NC_006432.1	NC_006432.1	11063	75	6	11069	GCF_000855585.1	Filoviridae	V	Sudan ebolavirus isolate Sudan virus/H.sapiens-tc/UGA/2000/Gulu-808892	+	PPIE
NC_006432.1	NC_006432.1	11064	75	6	11070	GCF_000855585.1	Filoviridae	V	Sudan ebolavirus isolate Sudan virus/H.sapiens-tc/UGA/2000/Gulu-808892	+	PPIE
NC_006432.1	NC_006432.1	11065	75	6	11071	GCF_000855585.1	Filoviridae	V	Sudan ebolavirus isolate Sudan virus/H.sapiens-tc/UGA/2000/Gulu-808892	+	PPIE
NC_006432.1	NC_006432.1	11139	75	6	11145	GCF_000855585.1	Filoviridae	V	Sudan ebolavirus isolate Sudan virus/H.sapiens-tc/UGA/2000/Gulu-808892	+	PPIE
NC_006432.1	NC_006432.1	11150	75	6	11156	GCF_000855585.1	Filoviridae	V	Sudan ebolavirus isolate Sudan virus/H.sapiens-tc/UGA/2000/Gulu-808892	+	PPIE
NC_006432.1	NC_006432.1	11161	75	6	11167	GCF_000855585.1	Filoviridae	V	Sudan ebolavirus isolate Sudan virus/H.sapiens-tc/UGA/2000/Gulu-808892	+	PPIE
NC_006432.1	NC_006432.1	11162	75	6	11168	GCF_000855585.1	Filoviridae	V	Sudan ebolavirus isolate Sudan virus/H.sapiens-tc/UGA/2000/Gulu-808892	+	PPIE
NC_006432.1	NC_006432.1	11163	75	6	11169	GCF_000855585.1	Filoviridae	V	Sudan ebolavirus isolate Sudan virus/H.sapiens-tc/UGA/2000/Gulu-808892	+	PPIE
NC_006432.1	NC_006432.1	11177	75	6	11183	GCF_000855585.1	Filoviridae	V	Sudan ebolavirus isolate Sudan virus/H.sapiens-tc/UGA/2000/Gulu-808892	+	PPIE
NC_006432.1	NC_006432.1	11178	75	6	11184	GCF_000855585.1	Filoviridae	V	Sudan ebolavirus isolate Sudan virus/H.sapiens-tc/UGA/2000/Gulu-808892	+	PPIE
NC_006432.1	NC_006432.1	11179	75	6	11185	GCF_000855585.1	Filoviridae	V	Sudan ebolavirus isolate Sudan virus/H.sapiens-tc/UGA/2000/Gulu-808892	+	PPIE
NC_006432.1	NC_006432.1	11223	75	6	11229	GCF_000855585.1	Filoviridae	V	Sudan ebolavirus isolate Sudan virus/H.sapiens-tc/UGA/2000/Gulu-808892	+	PPIE
NC_006432.1	NC_006432.1	11224	75	6	11230	GCF_000855585.1	Filoviridae	V	Sudan ebolavirus isolate Sudan virus/H.sapiens-tc/UGA/2000/Gulu-808892	+	PPIE
NC_006432.1	NC_006432.1	11238	75	6	11244	GCF_000855585.1	Filoviridae	V	Sudan ebolavirus isolate Sudan virus/H.sapiens-tc/UGA/2000/Gulu-808892	+	PPIE
NC_006432.1	NC_006432.1	11239	75	6	11245	GCF_000855585.1	Filoviridae	V	Sudan ebolavirus isolate Sudan virus/H.sapiens-tc/UGA/2000/Gulu-808892	+	PPIE
NC_006432.1	NC_006432.1	11240	75	6	11246	GCF_000855585.1	Filoviridae	V	Sudan ebolavirus isolate Sudan virus/H.sapiens-tc/UGA/2000/Gulu-808892	+	PPIE
NC_006432.1	NC_006432.1	11292	75	6	11298	GCF_000855585.1	Filoviridae	V	Sudan ebolavirus isolate Sudan virus/H.sapiens-tc/UGA/2000/Gulu-808892	+	PPIE
NC_006432.1	NC_006432.1	11293	75	6	11299	GCF_000855585.1	Filoviridae	V	Sudan ebolavirus isolate Sudan virus/H.sapiens-tc/UGA/2000/Gulu-808892	+	PPIE
NC_006432.1	NC_006432.1	11294	75	6	11300	GCF_000855585.1	Filoviridae	V	Sudan ebolavirus isolate Sudan virus/H.sapiens-tc/UGA/2000/Gulu-808892	+	PPIE
NC_006432.1	NC_006432.1	11295	75	6	11301	GCF_000855585.1	Filoviridae	V	Sudan ebolavirus isolate Sudan virus/H.sapiens-tc/UGA/2000/Gulu-808892	+	PPIE
NC_006432.1	NC_006432.1	11296	75	6	11302	GCF_000855585.1	Filoviridae	V	Sudan ebolavirus isolate Sudan virus/H.sapiens-tc/UGA/2000/Gulu-808892	+	PPIE
NC_006432.1	NC_006432.1	11297	75	6	11303	GCF_000855585.1	Filoviridae	V	Sudan ebolavirus isolate Sudan virus/H.sapiens-tc/UGA/2000/Gulu-808892	+	PPIE
NC_006432.1	NC_006432.1	11316	75	6	11322	GCF_000855585.1	Filoviridae	V	Sudan ebolavirus isolate Sudan virus/H.sapiens-tc/UGA/2000/Gulu-808892	+	PPIE
NC_006432.1	NC_006432.1	11317	75	6	11323	GCF_000855585.1	Filoviridae	V	Sudan ebolavirus isolate Sudan virus/H.sapiens-tc/UGA/2000/Gulu-808892	+	PPIE
NC_006432.1	NC_006432.1	11318	75	6	11324	GCF_000855585.1	Filoviridae	V	Sudan ebolavirus isolate Sudan virus/H.sapiens-tc/UGA/2000/Gulu-808892	+	PPIE
NC_006432.1	NC_006432.1	11319	75	6	11325	GCF_000855585.1	Filoviridae	V	Sudan ebolavirus isolate Sudan virus/H.sapiens-tc/UGA/2000/Gulu-808892	+	PPIE
NC_006432.1	NC_006432.1	11320	75	6	11326	GCF_000855585.1	Filoviridae	V	Sudan ebolavirus isolate Sudan virus/H.sapiens-tc/UGA/2000/Gulu-808892	+	PPIE
NC_006432.1	NC_006432.1	11397	75	6	11403	GCF_000855585.1	Filoviridae	V	Sudan ebolavirus isolate Sudan virus/H.sapiens-tc/UGA/2000/Gulu-808892	+	PPIE
NC_006432.1	NC_006432.1	11418	75	6	11424	GCF_000855585.1	Filoviridae	V	Sudan ebolavirus isolate Sudan virus/H.sapiens-tc/UGA/2000/Gulu-808892	+	PPIE
NC_006432.1	NC_006432.1	11419	75	6	11425	GCF_000855585.1	Filoviridae	V	Sudan ebolavirus isolate Sudan virus/H.sapiens-tc/UGA/2000/Gulu-808892	+	PPIE
NC_006432.1	NC_006432.1	11441	75	6	11447	GCF_000855585.1	Filoviridae	V	Sudan ebolavirus isolate Sudan virus/H.sapiens-tc/UGA/2000/Gulu-808892	+	PPIE
NC_006432.1	NC_006432.1	11442	75	6	11448	GCF_000855585.1	Filoviridae	V	Sudan ebolavirus isolate Sudan virus/H.sapiens-tc/UGA/2000/Gulu-808892	+	PPIE
NC_006432.1	NC_006432.1	11443	75	6	11449	GCF_000855585.1	Filoviridae	V	Sudan ebolavirus isolate Sudan virus/H.sapiens-tc/UGA/2000/Gulu-808892	+	PPIE
NC_006432.1	NC_006432.1	11444	75	6	11450	GCF_000855585.1	Filoviridae	V	Sudan ebolavirus isolate Sudan virus/H.sapiens-tc/UGA/2000/Gulu-808892	+	PPIE
NC_006432.1	NC_006432.1	11445	75	6	11451	GCF_000855585.1	Filoviridae	V	Sudan ebolavirus isolate Sudan virus/H.sapiens-tc/UGA/2000/Gulu-808892	+	PPIE
NC_006432.1	NC_006432.1	11446	75	6	11452	GCF_000855585.1	Filoviridae	V	Sudan ebolavirus isolate Sudan virus/H.sapiens-tc/UGA/2000/Gulu-808892	+	PPIE
NC_006432.1	NC_006432.1	11528	75	6	11534	GCF_000855585.1	Filoviridae	V	Sudan ebolavirus isolate Sudan virus/H.sapiens-tc/UGA/2000/Gulu-808892	+	PPIE
NC_006432.1	NC_006432.1	11529	75	6	11535	GCF_000855585.1	Filoviridae	V	Sudan ebolavirus isolate Sudan virus/H.sapiens-tc/UGA/2000/Gulu-808892	+	PPIE
NC_006432.1	NC_006432.1	11530	75	6	11536	GCF_000855585.1	Filoviridae	V	Sudan ebolavirus isolate Sudan virus/H.sapiens-tc/UGA/2000/Gulu-808892	+	PPIE
NC_006432.1	NC_006432.1	11692	75	6	11698	GCF_000855585.1	Filoviridae	V	Sudan ebolavirus isolate Sudan virus/H.sapiens-tc/UGA/2000/Gulu-808892	+	PPIE
NC_006432.1	NC_006432.1	11693	75	6	11699	GCF_000855585.1	Filoviridae	V	Sudan ebolavirus isolate Sudan virus/H.sapiens-tc/UGA/2000/Gulu-808892	+	PPIE
NC_006432.1	NC_006432.1	11694	75	6	11700	GCF_000855585.1	Filoviridae	V	Sudan ebolavirus isolate Sudan virus/H.sapiens-tc/UGA/2000/Gulu-808892	+	PPIE
NC_006432.1	NC_006432.1	11695	75	6	11701	GCF_000855585.1	Filoviridae	V	Sudan ebolavirus isolate Sudan virus/H.sapiens-tc/UGA/2000/Gulu-808892	+	PPIE
NC_006432.1	NC_006432.1	11696	75	6	11702	GCF_000855585.1	Filoviridae	V	Sudan ebolavirus isolate Sudan virus/H.sapiens-tc/UGA/2000/Gulu-808892	+	PPIE
NC_006432.1	NC_006432.1	11719	75	6	11725	GCF_000855585.1	Filoviridae	V	Sudan ebolavirus isolate Sudan virus/H.sapiens-tc/UGA/2000/Gulu-808892	+	PPIE
NC_006432.1	NC_006432.1	11720	75	6	11726	GCF_000855585.1	Filoviridae	V	Sudan ebolavirus isolate Sudan virus/H.sapiens-tc/UGA/2000/Gulu-808892	+	PPIE
NC_006432.1	NC_006432.1	11721	75	6	11727	GCF_000855585.1	Filoviridae	V	Sudan ebolavirus isolate Sudan virus/H.sapiens-tc/UGA/2000/Gulu-808892	+	PPIE
NC_006432.1	NC_006432.1	11774	75	6	11780	GCF_000855585.1	Filoviridae	V	Sudan ebolavirus isolate Sudan virus/H.sapiens-tc/UGA/2000/Gulu-808892	+	PPIE
NC_006432.1	NC_006432.1	11775	75	6	11781	GCF_000855585.1	Filoviridae	V	Sudan ebolavirus isolate Sudan virus/H.sapiens-tc/UGA/2000/Gulu-808892	+	PPIE
NC_006432.1	NC_006432.1	11776	75	6	11782	GCF_000855585.1	Filoviridae	V	Sudan ebolavirus isolate Sudan virus/H.sapiens-tc/UGA/2000/Gulu-808892	+	PPIE
NC_006432.1	NC_006432.1	11777	75	6	11783	GCF_000855585.1	Filoviridae	V	Sudan ebolavirus isolate Sudan virus/H.sapiens-tc/UGA/2000/Gulu-808892	+	PPIE
NC_006432.1	NC_006432.1	11797	75	6	11803	GCF_000855585.1	Filoviridae	V	Sudan ebolavirus isolate Sudan virus/H.sapiens-tc/UGA/2000/Gulu-808892	+	PPIE
NC_006432.1	NC_006432.1	11798	75	6	11804	GCF_000855585.1	Filoviridae	V	Sudan ebolavirus isolate Sudan virus/H.sapiens-tc/UGA/2000/Gulu-808892	+	PPIE
NC_006432.1	NC_006432.1	11849	75	6	11855	GCF_000855585.1	Filoviridae	V	Sudan ebolavirus isolate Sudan virus/H.sapiens-tc/UGA/2000/Gulu-808892	+	PPIE
NC_006432.1	NC_006432.1	11850	75	6	11856	GCF_000855585.1	Filoviridae	V	Sudan ebolavirus isolate Sudan virus/H.sapiens-tc/UGA/2000/Gulu-808892	+	PPIE
NC_006432.1	NC_006432.1	11877	75	6	11883	GCF_000855585.1	Filoviridae	V	Sudan ebolavirus isolate Sudan virus/H.sapiens-tc/UGA/2000/Gulu-808892	+	PPIE
NC_006432.1	NC_006432.1	11878	75	6	11884	GCF_000855585.1	Filoviridae	V	Sudan ebolavirus isolate Sudan virus/H.sapiens-tc/UGA/2000/Gulu-808892	+	PPIE
NC_006432.1	NC_006432.1	11879	75	6	11885	GCF_000855585.1	Filoviridae	V	Sudan ebolavirus isolate Sudan virus/H.sapiens-tc/UGA/2000/Gulu-808892	+	PPIE
NC_006432.1	NC_006432.1	11880	75	6	11886	GCF_000855585.1	Filoviridae	V	Sudan ebolavirus isolate Sudan virus/H.sapiens-tc/UGA/2000/Gulu-808892	+	PPIE
NC_006432.1	NC_006432.1	11881	75	6	11887	GCF_000855585.1	Filoviridae	V	Sudan ebolavirus isolate Sudan virus/H.sapiens-tc/UGA/2000/Gulu-808892	+	PPIE
NC_006432.1	NC_006432.1	11897	75	6	11903	GCF_000855585.1	Filoviridae	V	Sudan ebolavirus isolate Sudan virus/H.sapiens-tc/UGA/2000/Gulu-808892	+	PPIE
NC_006432.1	NC_006432.1	11898	75	6	11904	GCF_000855585.1	Filoviridae	V	Sudan ebolavirus isolate Sudan virus/H.sapiens-tc/UGA/2000/Gulu-808892	+	PPIE
NC_006432.1	NC_006432.1	11916	75	6	11922	GCF_000855585.1	Filoviridae	V	Sudan ebolavirus isolate Sudan virus/H.sapiens-tc/UGA/2000/Gulu-808892	+	PPIE
NC_006432.1	NC_006432.1	11928	75	6	11934	GCF_000855585.1	Filoviridae	V	Sudan ebolavirus isolate Sudan virus/H.sapiens-tc/UGA/2000/Gulu-808892	+	PPIE
NC_006432.1	NC_006432.1	11929	75	6	11935	GCF_000855585.1	Filoviridae	V	Sudan ebolavirus isolate Sudan virus/H.sapiens-tc/UGA/2000/Gulu-808892	+	PPIE
NC_006432.1	NC_006432.1	11930	75	6	11936	GCF_000855585.1	Filoviridae	V	Sudan ebolavirus isolate Sudan virus/H.sapiens-tc/UGA/2000/Gulu-808892	+	PPIE
NC_006432.1	NC_006432.1	12096	75	6	12102	GCF_000855585.1	Filoviridae	V	Sudan ebolavirus isolate Sudan virus/H.sapiens-tc/UGA/2000/Gulu-808892	+	PPIE
NC_006432.1	NC_006432.1	12097	75	6	12103	GCF_000855585.1	Filoviridae	V	Sudan ebolavirus isolate Sudan virus/H.sapiens-tc/UGA/2000/Gulu-808892	+	PPIE
NC_006432.1	NC_006432.1	12181	75	6	12187	GCF_000855585.1	Filoviridae	V	Sudan ebolavirus isolate Sudan virus/H.sapiens-tc/UGA/2000/Gulu-808892	+	PPIE
NC_006432.1	NC_006432.1	12216	75	6	12222	GCF_000855585.1	Filoviridae	V	Sudan ebolavirus isolate Sudan virus/H.sapiens-tc/UGA/2000/Gulu-808892	+	PPIE
NC_006432.1	NC_006432.1	12217	75	6	12223	GCF_000855585.1	Filoviridae	V	Sudan ebolavirus isolate Sudan virus/H.sapiens-tc/UGA/2000/Gulu-808892	+	PPIE
NC_006432.1	NC_006432.1	12218	75	6	12224	GCF_000855585.1	Filoviridae	V	Sudan ebolavirus isolate Sudan virus/H.sapiens-tc/UGA/2000/Gulu-808892	+	PPIE
NC_006432.1	NC_006432.1	12219	75	6	12225	GCF_000855585.1	Filoviridae	V	Sudan ebolavirus isolate Sudan virus/H.sapiens-tc/UGA/2000/Gulu-808892	+	PPIE
NC_006432.1	NC_006432.1	12246	75	6	12252	GCF_000855585.1	Filoviridae	V	Sudan ebolavirus isolate Sudan virus/H.sapiens-tc/UGA/2000/Gulu-808892	+	PPIE
NC_006432.1	NC_006432.1	12247	75	6	12253	GCF_000855585.1	Filoviridae	V	Sudan ebolavirus isolate Sudan virus/H.sapiens-tc/UGA/2000/Gulu-808892	+	PPIE
NC_006432.1	NC_006432.1	12277	75	6	12283	GCF_000855585.1	Filoviridae	V	Sudan ebolavirus isolate Sudan virus/H.sapiens-tc/UGA/2000/Gulu-808892	+	PPIE
NC_006432.1	NC_006432.1	12278	75	6	12284	GCF_000855585.1	Filoviridae	V	Sudan ebolavirus isolate Sudan virus/H.sapiens-tc/UGA/2000/Gulu-808892	+	PPIE
NC_006432.1	NC_006432.1	12279	75	6	12285	GCF_000855585.1	Filoviridae	V	Sudan ebolavirus isolate Sudan virus/H.sapiens-tc/UGA/2000/Gulu-808892	+	PPIE
NC_006432.1	NC_006432.1	12348	75	6	12354	GCF_000855585.1	Filoviridae	V	Sudan ebolavirus isolate Sudan virus/H.sapiens-tc/UGA/2000/Gulu-808892	+	PPIE
NC_006432.1	NC_006432.1	12349	75	6	12355	GCF_000855585.1	Filoviridae	V	Sudan ebolavirus isolate Sudan virus/H.sapiens-tc/UGA/2000/Gulu-808892	+	PPIE
NC_006432.1	NC_006432.1	12350	75	6	12356	GCF_000855585.1	Filoviridae	V	Sudan ebolavirus isolate Sudan virus/H.sapiens-tc/UGA/2000/Gulu-808892	+	PPIE
NC_006432.1	NC_006432.1	12413	75	6	12419	GCF_000855585.1	Filoviridae	V	Sudan ebolavirus isolate Sudan virus/H.sapiens-tc/UGA/2000/Gulu-808892	+	PPIE
NC_006432.1	NC_006432.1	12414	75	6	12420	GCF_000855585.1	Filoviridae	V	Sudan ebolavirus isolate Sudan virus/H.sapiens-tc/UGA/2000/Gulu-808892	+	PPIE
NC_006432.1	NC_006432.1	12415	75	6	12421	GCF_000855585.1	Filoviridae	V	Sudan ebolavirus isolate Sudan virus/H.sapiens-tc/UGA/2000/Gulu-808892	+	PPIE
NC_006432.1	NC_006432.1	12422	75	6	12428	GCF_000855585.1	Filoviridae	V	Sudan ebolavirus isolate Sudan virus/H.sapiens-tc/UGA/2000/Gulu-808892	+	PPIE
NC_006432.1	NC_006432.1	12468	75	6	12474	GCF_000855585.1	Filoviridae	V	Sudan ebolavirus isolate Sudan virus/H.sapiens-tc/UGA/2000/Gulu-808892	+	PPIE
NC_006432.1	NC_006432.1	12491	75	6	12497	GCF_000855585.1	Filoviridae	V	Sudan ebolavirus isolate Sudan virus/H.sapiens-tc/UGA/2000/Gulu-808892	+	PPIE
NC_006432.1	NC_006432.1	12492	75	6	12498	GCF_000855585.1	Filoviridae	V	Sudan ebolavirus isolate Sudan virus/H.sapiens-tc/UGA/2000/Gulu-808892	+	PPIE
NC_006432.1	NC_006432.1	12543	75	6	12549	GCF_000855585.1	Filoviridae	V	Sudan ebolavirus isolate Sudan virus/H.sapiens-tc/UGA/2000/Gulu-808892	+	PPIE
NC_006432.1	NC_006432.1	12557	75	6	12563	GCF_000855585.1	Filoviridae	V	Sudan ebolavirus isolate Sudan virus/H.sapiens-tc/UGA/2000/Gulu-808892	+	PPIE
NC_006432.1	NC_006432.1	12558	75	6	12564	GCF_000855585.1	Filoviridae	V	Sudan ebolavirus isolate Sudan virus/H.sapiens-tc/UGA/2000/Gulu-808892	+	PPIE
NC_006432.1	NC_006432.1	12574	75	6	12580	GCF_000855585.1	Filoviridae	V	Sudan ebolavirus isolate Sudan virus/H.sapiens-tc/UGA/2000/Gulu-808892	+	PPIE
NC_006432.1	NC_006432.1	12627	75	6	12633	GCF_000855585.1	Filoviridae	V	Sudan ebolavirus isolate Sudan virus/H.sapiens-tc/UGA/2000/Gulu-808892	+	PPIE
NC_006432.1	NC_006432.1	12636	75	6	12642	GCF_000855585.1	Filoviridae	V	Sudan ebolavirus isolate Sudan virus/H.sapiens-tc/UGA/2000/Gulu-808892	+	PPIE
NC_006432.1	NC_006432.1	12637	75	6	12643	GCF_000855585.1	Filoviridae	V	Sudan ebolavirus isolate Sudan virus/H.sapiens-tc/UGA/2000/Gulu-808892	+	PPIE
NC_006432.1	NC_006432.1	12638	75	6	12644	GCF_000855585.1	Filoviridae	V	Sudan ebolavirus isolate Sudan virus/H.sapiens-tc/UGA/2000/Gulu-808892	+	PPIE
NC_006432.1	NC_006432.1	12639	75	6	12645	GCF_000855585.1	Filoviridae	V	Sudan ebolavirus isolate Sudan virus/H.sapiens-tc/UGA/2000/Gulu-808892	+	PPIE
NC_006432.1	NC_006432.1	12702	75	6	12708	GCF_000855585.1	Filoviridae	V	Sudan ebolavirus isolate Sudan virus/H.sapiens-tc/UGA/2000/Gulu-808892	+	PPIE
NC_006432.1	NC_006432.1	12703	75	6	12709	GCF_000855585.1	Filoviridae	V	Sudan ebolavirus isolate Sudan virus/H.sapiens-tc/UGA/2000/Gulu-808892	+	PPIE
NC_006432.1	NC_006432.1	12704	75	6	12710	GCF_000855585.1	Filoviridae	V	Sudan ebolavirus isolate Sudan virus/H.sapiens-tc/UGA/2000/Gulu-808892	+	PPIE
NC_006432.1	NC_006432.1	12906	75	6	12912	GCF_000855585.1	Filoviridae	V	Sudan ebolavirus isolate Sudan virus/H.sapiens-tc/UGA/2000/Gulu-808892	+	PPIE
NC_006432.1	NC_006432.1	12915	75	6	12921	GCF_000855585.1	Filoviridae	V	Sudan ebolavirus isolate Sudan virus/H.sapiens-tc/UGA/2000/Gulu-808892	+	PPIE
NC_006432.1	NC_006432.1	12916	75	6	12922	GCF_000855585.1	Filoviridae	V	Sudan ebolavirus isolate Sudan virus/H.sapiens-tc/UGA/2000/Gulu-808892	+	PPIE
NC_006432.1	NC_006432.1	12940	75	6	12946	GCF_000855585.1	Filoviridae	V	Sudan ebolavirus isolate Sudan virus/H.sapiens-tc/UGA/2000/Gulu-808892	+	PPIE
NC_006432.1	NC_006432.1	12980	75	6	12986	GCF_000855585.1	Filoviridae	V	Sudan ebolavirus isolate Sudan virus/H.sapiens-tc/UGA/2000/Gulu-808892	+	PPIE
NC_006432.1	NC_006432.1	13110	75	6	13116	GCF_000855585.1	Filoviridae	V	Sudan ebolavirus isolate Sudan virus/H.sapiens-tc/UGA/2000/Gulu-808892	+	PPIE
NC_006432.1	NC_006432.1	13174	75	6	13180	GCF_000855585.1	Filoviridae	V	Sudan ebolavirus isolate Sudan virus/H.sapiens-tc/UGA/2000/Gulu-808892	+	PPIE
NC_006432.1	NC_006432.1	13175	75	6	13181	GCF_000855585.1	Filoviridae	V	Sudan ebolavirus isolate Sudan virus/H.sapiens-tc/UGA/2000/Gulu-808892	+	PPIE
NC_006432.1	NC_006432.1	13176	75	6	13182	GCF_000855585.1	Filoviridae	V	Sudan ebolavirus isolate Sudan virus/H.sapiens-tc/UGA/2000/Gulu-808892	+	PPIE
NC_006432.1	NC_006432.1	13203	75	6	13209	GCF_000855585.1	Filoviridae	V	Sudan ebolavirus isolate Sudan virus/H.sapiens-tc/UGA/2000/Gulu-808892	+	PPIE
NC_006432.1	NC_006432.1	13204	75	6	13210	GCF_000855585.1	Filoviridae	V	Sudan ebolavirus isolate Sudan virus/H.sapiens-tc/UGA/2000/Gulu-808892	+	PPIE
NC_006432.1	NC_006432.1	13205	75	6	13211	GCF_000855585.1	Filoviridae	V	Sudan ebolavirus isolate Sudan virus/H.sapiens-tc/UGA/2000/Gulu-808892	+	PPIE
NC_006432.1	NC_006432.1	13228	75	6	13234	GCF_000855585.1	Filoviridae	V	Sudan ebolavirus isolate Sudan virus/H.sapiens-tc/UGA/2000/Gulu-808892	+	PPIE
NC_006432.1	NC_006432.1	13237	75	6	13243	GCF_000855585.1	Filoviridae	V	Sudan ebolavirus isolate Sudan virus/H.sapiens-tc/UGA/2000/Gulu-808892	+	PPIE
NC_006432.1	NC_006432.1	13238	75	6	13244	GCF_000855585.1	Filoviridae	V	Sudan ebolavirus isolate Sudan virus/H.sapiens-tc/UGA/2000/Gulu-808892	+	PPIE
NC_006432.1	NC_006432.1	13239	75	6	13245	GCF_000855585.1	Filoviridae	V	Sudan ebolavirus isolate Sudan virus/H.sapiens-tc/UGA/2000/Gulu-808892	+	PPIE
NC_006432.1	NC_006432.1	13437	75	6	13443	GCF_000855585.1	Filoviridae	V	Sudan ebolavirus isolate Sudan virus/H.sapiens-tc/UGA/2000/Gulu-808892	+	PPIE
NC_006432.1	NC_006432.1	13438	75	6	13444	GCF_000855585.1	Filoviridae	V	Sudan ebolavirus isolate Sudan virus/H.sapiens-tc/UGA/2000/Gulu-808892	+	PPIE
NC_006432.1	NC_006432.1	13484	75	6	13490	GCF_000855585.1	Filoviridae	V	Sudan ebolavirus isolate Sudan virus/H.sapiens-tc/UGA/2000/Gulu-808892	+	PPIE
NC_006432.1	NC_006432.1	13485	75	6	13491	GCF_000855585.1	Filoviridae	V	Sudan ebolavirus isolate Sudan virus/H.sapiens-tc/UGA/2000/Gulu-808892	+	PPIE
NC_006432.1	NC_006432.1	13569	75	6	13575	GCF_000855585.1	Filoviridae	V	Sudan ebolavirus isolate Sudan virus/H.sapiens-tc/UGA/2000/Gulu-808892	+	PPIE
NC_006432.1	NC_006432.1	13570	75	6	13576	GCF_000855585.1	Filoviridae	V	Sudan ebolavirus isolate Sudan virus/H.sapiens-tc/UGA/2000/Gulu-808892	+	PPIE
NC_006432.1	NC_006432.1	13571	75	6	13577	GCF_000855585.1	Filoviridae	V	Sudan ebolavirus isolate Sudan virus/H.sapiens-tc/UGA/2000/Gulu-808892	+	PPIE
NC_006432.1	NC_006432.1	13572	75	6	13578	GCF_000855585.1	Filoviridae	V	Sudan ebolavirus isolate Sudan virus/H.sapiens-tc/UGA/2000/Gulu-808892	+	PPIE
NC_006432.1	NC_006432.1	13573	75	6	13579	GCF_000855585.1	Filoviridae	V	Sudan ebolavirus isolate Sudan virus/H.sapiens-tc/UGA/2000/Gulu-808892	+	PPIE
NC_006432.1	NC_006432.1	13779	75	6	13785	GCF_000855585.1	Filoviridae	V	Sudan ebolavirus isolate Sudan virus/H.sapiens-tc/UGA/2000/Gulu-808892	+	PPIE
NC_006432.1	NC_006432.1	13934	75	6	13940	GCF_000855585.1	Filoviridae	V	Sudan ebolavirus isolate Sudan virus/H.sapiens-tc/UGA/2000/Gulu-808892	+	PPIE
NC_006432.1	NC_006432.1	14020	75	6	14026	GCF_000855585.1	Filoviridae	V	Sudan ebolavirus isolate Sudan virus/H.sapiens-tc/UGA/2000/Gulu-808892	+	PPIE
NC_006432.1	NC_006432.1	14021	75	6	14027	GCF_000855585.1	Filoviridae	V	Sudan ebolavirus isolate Sudan virus/H.sapiens-tc/UGA/2000/Gulu-808892	+	PPIE
NC_006432.1	NC_006432.1	14094	75	6	14100	GCF_000855585.1	Filoviridae	V	Sudan ebolavirus isolate Sudan virus/H.sapiens-tc/UGA/2000/Gulu-808892	+	PPIE
NC_006432.1	NC_006432.1	14095	75	6	14101	GCF_000855585.1	Filoviridae	V	Sudan ebolavirus isolate Sudan virus/H.sapiens-tc/UGA/2000/Gulu-808892	+	PPIE
NC_006432.1	NC_006432.1	14096	75	6	14102	GCF_000855585.1	Filoviridae	V	Sudan ebolavirus isolate Sudan virus/H.sapiens-tc/UGA/2000/Gulu-808892	+	PPIE
NC_006432.1	NC_006432.1	14131	75	6	14137	GCF_000855585.1	Filoviridae	V	Sudan ebolavirus isolate Sudan virus/H.sapiens-tc/UGA/2000/Gulu-808892	+	PPIE
NC_006432.1	NC_006432.1	14207	75	6	14213	GCF_000855585.1	Filoviridae	V	Sudan ebolavirus isolate Sudan virus/H.sapiens-tc/UGA/2000/Gulu-808892	+	PPIE
NC_006432.1	NC_006432.1	14450	75	6	14456	GCF_000855585.1	Filoviridae	V	Sudan ebolavirus isolate Sudan virus/H.sapiens-tc/UGA/2000/Gulu-808892	+	PPIE
NC_006432.1	NC_006432.1	14472	75	6	14478	GCF_000855585.1	Filoviridae	V	Sudan ebolavirus isolate Sudan virus/H.sapiens-tc/UGA/2000/Gulu-808892	+	PPIE
NC_006432.1	NC_006432.1	14546	75	6	14552	GCF_000855585.1	Filoviridae	V	Sudan ebolavirus isolate Sudan virus/H.sapiens-tc/UGA/2000/Gulu-808892	+	PPIE
NC_006432.1	NC_006432.1	14634	75	6	14640	GCF_000855585.1	Filoviridae	V	Sudan ebolavirus isolate Sudan virus/H.sapiens-tc/UGA/2000/Gulu-808892	+	PPIE
NC_006432.1	NC_006432.1	14635	75	6	14641	GCF_000855585.1	Filoviridae	V	Sudan ebolavirus isolate Sudan virus/H.sapiens-tc/UGA/2000/Gulu-808892	+	PPIE
NC_006432.1	NC_006432.1	14701	75	6	14707	GCF_000855585.1	Filoviridae	V	Sudan ebolavirus isolate Sudan virus/H.sapiens-tc/UGA/2000/Gulu-808892	+	PPIE
NC_006432.1	NC_006432.1	14702	75	6	14708	GCF_000855585.1	Filoviridae	V	Sudan ebolavirus isolate Sudan virus/H.sapiens-tc/UGA/2000/Gulu-808892	+	PPIE
NC_006432.1	NC_006432.1	14726	75	6	14732	GCF_000855585.1	Filoviridae	V	Sudan ebolavirus isolate Sudan virus/H.sapiens-tc/UGA/2000/Gulu-808892	+	PPIE
NC_006432.1	NC_006432.1	14761	75	6	14767	GCF_000855585.1	Filoviridae	V	Sudan ebolavirus isolate Sudan virus/H.sapiens-tc/UGA/2000/Gulu-808892	+	PPIE
NC_006432.1	NC_006432.1	14762	75	6	14768	GCF_000855585.1	Filoviridae	V	Sudan ebolavirus isolate Sudan virus/H.sapiens-tc/UGA/2000/Gulu-808892	+	PPIE
NC_006432.1	NC_006432.1	14763	75	6	14769	GCF_000855585.1	Filoviridae	V	Sudan ebolavirus isolate Sudan virus/H.sapiens-tc/UGA/2000/Gulu-808892	+	PPIE
NC_006432.1	NC_006432.1	14821	75	6	14827	GCF_000855585.1	Filoviridae	V	Sudan ebolavirus isolate Sudan virus/H.sapiens-tc/UGA/2000/Gulu-808892	+	PPIE
NC_006432.1	NC_006432.1	14842	75	6	14848	GCF_000855585.1	Filoviridae	V	Sudan ebolavirus isolate Sudan virus/H.sapiens-tc/UGA/2000/Gulu-808892	+	PPIE
NC_006432.1	NC_006432.1	14915	75	6	14921	GCF_000855585.1	Filoviridae	V	Sudan ebolavirus isolate Sudan virus/H.sapiens-tc/UGA/2000/Gulu-808892	+	PPIE
NC_006432.1	NC_006432.1	14966	75	6	14972	GCF_000855585.1	Filoviridae	V	Sudan ebolavirus isolate Sudan virus/H.sapiens-tc/UGA/2000/Gulu-808892	+	PPIE
NC_006432.1	NC_006432.1	15034	75	6	15040	GCF_000855585.1	Filoviridae	V	Sudan ebolavirus isolate Sudan virus/H.sapiens-tc/UGA/2000/Gulu-808892	+	PPIE
NC_006432.1	NC_006432.1	15035	75	6	15041	GCF_000855585.1	Filoviridae	V	Sudan ebolavirus isolate Sudan virus/H.sapiens-tc/UGA/2000/Gulu-808892	+	PPIE
NC_006432.1	NC_006432.1	15036	75	6	15042	GCF_000855585.1	Filoviridae	V	Sudan ebolavirus isolate Sudan virus/H.sapiens-tc/UGA/2000/Gulu-808892	+	PPIE
NC_006432.1	NC_006432.1	15131	75	6	15137	GCF_000855585.1	Filoviridae	V	Sudan ebolavirus isolate Sudan virus/H.sapiens-tc/UGA/2000/Gulu-808892	+	PPIE
NC_006432.1	NC_006432.1	15148	75	6	15154	GCF_000855585.1	Filoviridae	V	Sudan ebolavirus isolate Sudan virus/H.sapiens-tc/UGA/2000/Gulu-808892	+	PPIE
NC_006432.1	NC_006432.1	15245	75	6	15251	GCF_000855585.1	Filoviridae	V	Sudan ebolavirus isolate Sudan virus/H.sapiens-tc/UGA/2000/Gulu-808892	+	PPIE
NC_006432.1	NC_006432.1	15325	75	6	15331	GCF_000855585.1	Filoviridae	V	Sudan ebolavirus isolate Sudan virus/H.sapiens-tc/UGA/2000/Gulu-808892	+	PPIE
NC_006432.1	NC_006432.1	15326	75	6	15332	GCF_000855585.1	Filoviridae	V	Sudan ebolavirus isolate Sudan virus/H.sapiens-tc/UGA/2000/Gulu-808892	+	PPIE
NC_006432.1	NC_006432.1	15341	75	6	15347	GCF_000855585.1	Filoviridae	V	Sudan ebolavirus isolate Sudan virus/H.sapiens-tc/UGA/2000/Gulu-808892	+	PPIE
NC_006432.1	NC_006432.1	15470	75	6	15476	GCF_000855585.1	Filoviridae	V	Sudan ebolavirus isolate Sudan virus/H.sapiens-tc/UGA/2000/Gulu-808892	+	PPIE
NC_006432.1	NC_006432.1	15471	75	6	15477	GCF_000855585.1	Filoviridae	V	Sudan ebolavirus isolate Sudan virus/H.sapiens-tc/UGA/2000/Gulu-808892	+	PPIE
NC_006432.1	NC_006432.1	15472	75	6	15478	GCF_000855585.1	Filoviridae	V	Sudan ebolavirus isolate Sudan virus/H.sapiens-tc/UGA/2000/Gulu-808892	+	PPIE
NC_006432.1	NC_006432.1	15473	75	6	15479	GCF_000855585.1	Filoviridae	V	Sudan ebolavirus isolate Sudan virus/H.sapiens-tc/UGA/2000/Gulu-808892	+	PPIE
NC_006432.1	NC_006432.1	15655	75	6	15661	GCF_000855585.1	Filoviridae	V	Sudan ebolavirus isolate Sudan virus/H.sapiens-tc/UGA/2000/Gulu-808892	+	PPIE
NC_006432.1	NC_006432.1	15656	75	6	15662	GCF_000855585.1	Filoviridae	V	Sudan ebolavirus isolate Sudan virus/H.sapiens-tc/UGA/2000/Gulu-808892	+	PPIE
NC_006432.1	NC_006432.1	15668	75	6	15674	GCF_000855585.1	Filoviridae	V	Sudan ebolavirus isolate Sudan virus/H.sapiens-tc/UGA/2000/Gulu-808892	+	PPIE
NC_006432.1	NC_006432.1	15745	75	6	15751	GCF_000855585.1	Filoviridae	V	Sudan ebolavirus isolate Sudan virus/H.sapiens-tc/UGA/2000/Gulu-808892	+	PPIE
NC_006432.1	NC_006432.1	15746	75	6	15752	GCF_000855585.1	Filoviridae	V	Sudan ebolavirus isolate Sudan virus/H.sapiens-tc/UGA/2000/Gulu-808892	+	PPIE
NC_006432.1	NC_006432.1	15747	75	6	15753	GCF_000855585.1	Filoviridae	V	Sudan ebolavirus isolate Sudan virus/H.sapiens-tc/UGA/2000/Gulu-808892	+	PPIE
NC_006432.1	NC_006432.1	15748	75	6	15754	GCF_000855585.1	Filoviridae	V	Sudan ebolavirus isolate Sudan virus/H.sapiens-tc/UGA/2000/Gulu-808892	+	PPIE
NC_006432.1	NC_006432.1	15749	75	6	15755	GCF_000855585.1	Filoviridae	V	Sudan ebolavirus isolate Sudan virus/H.sapiens-tc/UGA/2000/Gulu-808892	+	PPIE
NC_006432.1	NC_006432.1	15750	75	6	15756	GCF_000855585.1	Filoviridae	V	Sudan ebolavirus isolate Sudan virus/H.sapiens-tc/UGA/2000/Gulu-808892	+	PPIE
NC_006432.1	NC_006432.1	15751	75	6	15757	GCF_000855585.1	Filoviridae	V	Sudan ebolavirus isolate Sudan virus/H.sapiens-tc/UGA/2000/Gulu-808892	+	PPIE
NC_006432.1	NC_006432.1	15752	75	6	15758	GCF_000855585.1	Filoviridae	V	Sudan ebolavirus isolate Sudan virus/H.sapiens-tc/UGA/2000/Gulu-808892	+	PPIE
NC_006432.1	NC_006432.1	15767	75	6	15773	GCF_000855585.1	Filoviridae	V	Sudan ebolavirus isolate Sudan virus/H.sapiens-tc/UGA/2000/Gulu-808892	+	PPIE
NC_006432.1	NC_006432.1	15783	75	6	15789	GCF_000855585.1	Filoviridae	V	Sudan ebolavirus isolate Sudan virus/H.sapiens-tc/UGA/2000/Gulu-808892	+	PPIE
NC_006432.1	NC_006432.1	15823	75	6	15829	GCF_000855585.1	Filoviridae	V	Sudan ebolavirus isolate Sudan virus/H.sapiens-tc/UGA/2000/Gulu-808892	+	PPIE
NC_006432.1	NC_006432.1	15911	75	6	15917	GCF_000855585.1	Filoviridae	V	Sudan ebolavirus isolate Sudan virus/H.sapiens-tc/UGA/2000/Gulu-808892	+	PPIE
NC_006432.1	NC_006432.1	15949	75	6	15955	GCF_000855585.1	Filoviridae	V	Sudan ebolavirus isolate Sudan virus/H.sapiens-tc/UGA/2000/Gulu-808892	+	PPIE
NC_006432.1	NC_006432.1	15950	75	6	15956	GCF_000855585.1	Filoviridae	V	Sudan ebolavirus isolate Sudan virus/H.sapiens-tc/UGA/2000/Gulu-808892	+	PPIE
NC_006432.1	NC_006432.1	15951	75	6	15957	GCF_000855585.1	Filoviridae	V	Sudan ebolavirus isolate Sudan virus/H.sapiens-tc/UGA/2000/Gulu-808892	+	PPIE
NC_006432.1	NC_006432.1	15952	75	6	15958	GCF_000855585.1	Filoviridae	V	Sudan ebolavirus isolate Sudan virus/H.sapiens-tc/UGA/2000/Gulu-808892	+	PPIE
NC_006432.1	NC_006432.1	16123	75	6	16129	GCF_000855585.1	Filoviridae	V	Sudan ebolavirus isolate Sudan virus/H.sapiens-tc/UGA/2000/Gulu-808892	+	PPIE
NC_006432.1	NC_006432.1	16124	75	6	16130	GCF_000855585.1	Filoviridae	V	Sudan ebolavirus isolate Sudan virus/H.sapiens-tc/UGA/2000/Gulu-808892	+	PPIE
NC_006432.1	NC_006432.1	16125	75	6	16131	GCF_000855585.1	Filoviridae	V	Sudan ebolavirus isolate Sudan virus/H.sapiens-tc/UGA/2000/Gulu-808892	+	PPIE
NC_006432.1	NC_006432.1	16126	75	6	16132	GCF_000855585.1	Filoviridae	V	Sudan ebolavirus isolate Sudan virus/H.sapiens-tc/UGA/2000/Gulu-808892	+	PPIE
NC_006432.1	NC_006432.1	16127	75	6	16133	GCF_000855585.1	Filoviridae	V	Sudan ebolavirus isolate Sudan virus/H.sapiens-tc/UGA/2000/Gulu-808892	+	PPIE
NC_006432.1	NC_006432.1	16174	75	6	16180	GCF_000855585.1	Filoviridae	V	Sudan ebolavirus isolate Sudan virus/H.sapiens-tc/UGA/2000/Gulu-808892	+	PPIE
NC_006432.1	NC_006432.1	16175	75	6	16181	GCF_000855585.1	Filoviridae	V	Sudan ebolavirus isolate Sudan virus/H.sapiens-tc/UGA/2000/Gulu-808892	+	PPIE
NC_006432.1	NC_006432.1	16302	75	6	16308	GCF_000855585.1	Filoviridae	V	Sudan ebolavirus isolate Sudan virus/H.sapiens-tc/UGA/2000/Gulu-808892	+	PPIE
NC_006432.1	NC_006432.1	16303	75	6	16309	GCF_000855585.1	Filoviridae	V	Sudan ebolavirus isolate Sudan virus/H.sapiens-tc/UGA/2000/Gulu-808892	+	PPIE
NC_006432.1	NC_006432.1	16317	75	6	16323	GCF_000855585.1	Filoviridae	V	Sudan ebolavirus isolate Sudan virus/H.sapiens-tc/UGA/2000/Gulu-808892	+	PPIE
NC_006432.1	NC_006432.1	16347	75	6	16353	GCF_000855585.1	Filoviridae	V	Sudan ebolavirus isolate Sudan virus/H.sapiens-tc/UGA/2000/Gulu-808892	+	PPIE
NC_006432.1	NC_006432.1	16348	75	6	16354	GCF_000855585.1	Filoviridae	V	Sudan ebolavirus isolate Sudan virus/H.sapiens-tc/UGA/2000/Gulu-808892	+	PPIE
NC_006432.1	NC_006432.1	16349	75	6	16355	GCF_000855585.1	Filoviridae	V	Sudan ebolavirus isolate Sudan virus/H.sapiens-tc/UGA/2000/Gulu-808892	+	PPIE
NC_006432.1	NC_006432.1	16350	75	6	16356	GCF_000855585.1	Filoviridae	V	Sudan ebolavirus isolate Sudan virus/H.sapiens-tc/UGA/2000/Gulu-808892	+	PPIE
NC_006432.1	NC_006432.1	16351	75	6	16357	GCF_000855585.1	Filoviridae	V	Sudan ebolavirus isolate Sudan virus/H.sapiens-tc/UGA/2000/Gulu-808892	+	PPIE
NC_006432.1	NC_006432.1	16352	75	6	16358	GCF_000855585.1	Filoviridae	V	Sudan ebolavirus isolate Sudan virus/H.sapiens-tc/UGA/2000/Gulu-808892	+	PPIE
NC_006432.1	NC_006432.1	16404	75	6	16410	GCF_000855585.1	Filoviridae	V	Sudan ebolavirus isolate Sudan virus/H.sapiens-tc/UGA/2000/Gulu-808892	+	PPIE
NC_006432.1	NC_006432.1	16405	75	6	16411	GCF_000855585.1	Filoviridae	V	Sudan ebolavirus isolate Sudan virus/H.sapiens-tc/UGA/2000/Gulu-808892	+	PPIE
NC_006432.1	NC_006432.1	16406	75	6	16412	GCF_000855585.1	Filoviridae	V	Sudan ebolavirus isolate Sudan virus/H.sapiens-tc/UGA/2000/Gulu-808892	+	PPIE
NC_006432.1	NC_006432.1	16407	75	6	16413	GCF_000855585.1	Filoviridae	V	Sudan ebolavirus isolate Sudan virus/H.sapiens-tc/UGA/2000/Gulu-808892	+	PPIE
NC_006432.1	NC_006432.1	16430	75	6	16436	GCF_000855585.1	Filoviridae	V	Sudan ebolavirus isolate Sudan virus/H.sapiens-tc/UGA/2000/Gulu-808892	+	PPIE
NC_006432.1	NC_006432.1	16431	75	6	16437	GCF_000855585.1	Filoviridae	V	Sudan ebolavirus isolate Sudan virus/H.sapiens-tc/UGA/2000/Gulu-808892	+	PPIE
NC_006432.1	NC_006432.1	16432	75	6	16438	GCF_000855585.1	Filoviridae	V	Sudan ebolavirus isolate Sudan virus/H.sapiens-tc/UGA/2000/Gulu-808892	+	PPIE
NC_006432.1	NC_006432.1	16566	75	6	16572	GCF_000855585.1	Filoviridae	V	Sudan ebolavirus isolate Sudan virus/H.sapiens-tc/UGA/2000/Gulu-808892	+	PPIE
NC_006432.1	NC_006432.1	16600	75	6	16606	GCF_000855585.1	Filoviridae	V	Sudan ebolavirus isolate Sudan virus/H.sapiens-tc/UGA/2000/Gulu-808892	+	PPIE
NC_006432.1	NC_006432.1	16601	75	6	16607	GCF_000855585.1	Filoviridae	V	Sudan ebolavirus isolate Sudan virus/H.sapiens-tc/UGA/2000/Gulu-808892	+	PPIE
NC_006432.1	NC_006432.1	16705	75	6	16711	GCF_000855585.1	Filoviridae	V	Sudan ebolavirus isolate Sudan virus/H.sapiens-tc/UGA/2000/Gulu-808892	+	PPIE
NC_006432.1	NC_006432.1	16739	75	6	16745	GCF_000855585.1	Filoviridae	V	Sudan ebolavirus isolate Sudan virus/H.sapiens-tc/UGA/2000/Gulu-808892	+	PPIE
NC_006432.1	NC_006432.1	16740	75	6	16746	GCF_000855585.1	Filoviridae	V	Sudan ebolavirus isolate Sudan virus/H.sapiens-tc/UGA/2000/Gulu-808892	+	PPIE
NC_006432.1	NC_006432.1	16820	75	6	16826	GCF_000855585.1	Filoviridae	V	Sudan ebolavirus isolate Sudan virus/H.sapiens-tc/UGA/2000/Gulu-808892	+	PPIE
NC_006432.1	NC_006432.1	16821	75	6	16827	GCF_000855585.1	Filoviridae	V	Sudan ebolavirus isolate Sudan virus/H.sapiens-tc/UGA/2000/Gulu-808892	+	PPIE
NC_006432.1	NC_006432.1	16822	75	6	16828	GCF_000855585.1	Filoviridae	V	Sudan ebolavirus isolate Sudan virus/H.sapiens-tc/UGA/2000/Gulu-808892	+	PPIE
NC_006432.1	NC_006432.1	16823	75	6	16829	GCF_000855585.1	Filoviridae	V	Sudan ebolavirus isolate Sudan virus/H.sapiens-tc/UGA/2000/Gulu-808892	+	PPIE
NC_006432.1	NC_006432.1	16824	75	6	16830	GCF_000855585.1	Filoviridae	V	Sudan ebolavirus isolate Sudan virus/H.sapiens-tc/UGA/2000/Gulu-808892	+	PPIE
NC_006432.1	NC_006432.1	16879	75	6	16885	GCF_000855585.1	Filoviridae	V	Sudan ebolavirus isolate Sudan virus/H.sapiens-tc/UGA/2000/Gulu-808892	+	PPIE
NC_006432.1	NC_006432.1	16880	75	6	16886	GCF_000855585.1	Filoviridae	V	Sudan ebolavirus isolate Sudan virus/H.sapiens-tc/UGA/2000/Gulu-808892	+	PPIE
NC_006432.1	NC_006432.1	16881	75	6	16887	GCF_000855585.1	Filoviridae	V	Sudan ebolavirus isolate Sudan virus/H.sapiens-tc/UGA/2000/Gulu-808892	+	PPIE
NC_006432.1	NC_006432.1	16882	75	6	16888	GCF_000855585.1	Filoviridae	V	Sudan ebolavirus isolate Sudan virus/H.sapiens-tc/UGA/2000/Gulu-808892	+	PPIE
NC_006432.1	NC_006432.1	16883	75	6	16889	GCF_000855585.1	Filoviridae	V	Sudan ebolavirus isolate Sudan virus/H.sapiens-tc/UGA/2000/Gulu-808892	+	PPIE
NC_006432.1	NC_006432.1	16902	75	6	16908	GCF_000855585.1	Filoviridae	V	Sudan ebolavirus isolate Sudan virus/H.sapiens-tc/UGA/2000/Gulu-808892	+	PPIE
NC_006432.1	NC_006432.1	16928	75	6	16934	GCF_000855585.1	Filoviridae	V	Sudan ebolavirus isolate Sudan virus/H.sapiens-tc/UGA/2000/Gulu-808892	+	PPIE
NC_006432.1	NC_006432.1	16929	75	6	16935	GCF_000855585.1	Filoviridae	V	Sudan ebolavirus isolate Sudan virus/H.sapiens-tc/UGA/2000/Gulu-808892	+	PPIE
NC_006432.1	NC_006432.1	16965	75	6	16971	GCF_000855585.1	Filoviridae	V	Sudan ebolavirus isolate Sudan virus/H.sapiens-tc/UGA/2000/Gulu-808892	+	PPIE
NC_006432.1	NC_006432.1	16966	75	6	16972	GCF_000855585.1	Filoviridae	V	Sudan ebolavirus isolate Sudan virus/H.sapiens-tc/UGA/2000/Gulu-808892	+	PPIE
NC_006432.1	NC_006432.1	16992	75	6	16998	GCF_000855585.1	Filoviridae	V	Sudan ebolavirus isolate Sudan virus/H.sapiens-tc/UGA/2000/Gulu-808892	+	PPIE
NC_006432.1	NC_006432.1	16993	75	6	16999	GCF_000855585.1	Filoviridae	V	Sudan ebolavirus isolate Sudan virus/H.sapiens-tc/UGA/2000/Gulu-808892	+	PPIE
NC_006432.1	NC_006432.1	16994	75	6	17000	GCF_000855585.1	Filoviridae	V	Sudan ebolavirus isolate Sudan virus/H.sapiens-tc/UGA/2000/Gulu-808892	+	PPIE
NC_006432.1	NC_006432.1	16995	75	6	17001	GCF_000855585.1	Filoviridae	V	Sudan ebolavirus isolate Sudan virus/H.sapiens-tc/UGA/2000/Gulu-808892	+	PPIE
NC_006432.1	NC_006432.1	16996	75	6	17002	GCF_000855585.1	Filoviridae	V	Sudan ebolavirus isolate Sudan virus/H.sapiens-tc/UGA/2000/Gulu-808892	+	PPIE
NC_006432.1	NC_006432.1	16997	75	6	17003	GCF_000855585.1	Filoviridae	V	Sudan ebolavirus isolate Sudan virus/H.sapiens-tc/UGA/2000/Gulu-808892	+	PPIE
NC_006432.1	NC_006432.1	16998	75	6	17004	GCF_000855585.1	Filoviridae	V	Sudan ebolavirus isolate Sudan virus/H.sapiens-tc/UGA/2000/Gulu-808892	+	PPIE
NC_006432.1	NC_006432.1	16999	75	6	17005	GCF_000855585.1	Filoviridae	V	Sudan ebolavirus isolate Sudan virus/H.sapiens-tc/UGA/2000/Gulu-808892	+	PPIE
NC_006432.1	NC_006432.1	17000	75	6	17006	GCF_000855585.1	Filoviridae	V	Sudan ebolavirus isolate Sudan virus/H.sapiens-tc/UGA/2000/Gulu-808892	+	PPIE
NC_006432.1	NC_006432.1	17061	75	6	17067	GCF_000855585.1	Filoviridae	V	Sudan ebolavirus isolate Sudan virus/H.sapiens-tc/UGA/2000/Gulu-808892	+	PPIE
NC_006432.1	NC_006432.1	17062	75	6	17068	GCF_000855585.1	Filoviridae	V	Sudan ebolavirus isolate Sudan virus/H.sapiens-tc/UGA/2000/Gulu-808892	+	PPIE
NC_006432.1	NC_006432.1	17081	75	6	17087	GCF_000855585.1	Filoviridae	V	Sudan ebolavirus isolate Sudan virus/H.sapiens-tc/UGA/2000/Gulu-808892	+	PPIE
NC_006432.1	NC_006432.1	17082	75	6	17088	GCF_000855585.1	Filoviridae	V	Sudan ebolavirus isolate Sudan virus/H.sapiens-tc/UGA/2000/Gulu-808892	+	PPIE
NC_006432.1	NC_006432.1	17083	75	6	17089	GCF_000855585.1	Filoviridae	V	Sudan ebolavirus isolate Sudan virus/H.sapiens-tc/UGA/2000/Gulu-808892	+	PPIE
NC_006432.1	NC_006432.1	17164	75	6	17170	GCF_000855585.1	Filoviridae	V	Sudan ebolavirus isolate Sudan virus/H.sapiens-tc/UGA/2000/Gulu-808892	+	PPIE
NC_006432.1	NC_006432.1	17201	75	6	17207	GCF_000855585.1	Filoviridae	V	Sudan ebolavirus isolate Sudan virus/H.sapiens-tc/UGA/2000/Gulu-808892	+	PPIE
NC_006432.1	NC_006432.1	17202	75	6	17208	GCF_000855585.1	Filoviridae	V	Sudan ebolavirus isolate Sudan virus/H.sapiens-tc/UGA/2000/Gulu-808892	+	PPIE
NC_006432.1	NC_006432.1	17203	75	6	17209	GCF_000855585.1	Filoviridae	V	Sudan ebolavirus isolate Sudan virus/H.sapiens-tc/UGA/2000/Gulu-808892	+	PPIE
NC_006432.1	NC_006432.1	17204	75	6	17210	GCF_000855585.1	Filoviridae	V	Sudan ebolavirus isolate Sudan virus/H.sapiens-tc/UGA/2000/Gulu-808892	+	PPIE
NC_006432.1	NC_006432.1	17205	75	6	17211	GCF_000855585.1	Filoviridae	V	Sudan ebolavirus isolate Sudan virus/H.sapiens-tc/UGA/2000/Gulu-808892	+	PPIE
NC_006432.1	NC_006432.1	17206	75	6	17212	GCF_000855585.1	Filoviridae	V	Sudan ebolavirus isolate Sudan virus/H.sapiens-tc/UGA/2000/Gulu-808892	+	PPIE
NC_006432.1	NC_006432.1	17223	75	6	17229	GCF_000855585.1	Filoviridae	V	Sudan ebolavirus isolate Sudan virus/H.sapiens-tc/UGA/2000/Gulu-808892	+	PPIE
NC_006432.1	NC_006432.1	17232	75	6	17238	GCF_000855585.1	Filoviridae	V	Sudan ebolavirus isolate Sudan virus/H.sapiens-tc/UGA/2000/Gulu-808892	+	PPIE
NC_006432.1	NC_006432.1	17262	75	6	17268	GCF_000855585.1	Filoviridae	V	Sudan ebolavirus isolate Sudan virus/H.sapiens-tc/UGA/2000/Gulu-808892	+	PPIE
NC_006432.1	NC_006432.1	17263	75	6	17269	GCF_000855585.1	Filoviridae	V	Sudan ebolavirus isolate Sudan virus/H.sapiens-tc/UGA/2000/Gulu-808892	+	PPIE
NC_006432.1	NC_006432.1	17264	75	6	17270	GCF_000855585.1	Filoviridae	V	Sudan ebolavirus isolate Sudan virus/H.sapiens-tc/UGA/2000/Gulu-808892	+	PPIE
NC_006432.1	NC_006432.1	17265	75	6	17271	GCF_000855585.1	Filoviridae	V	Sudan ebolavirus isolate Sudan virus/H.sapiens-tc/UGA/2000/Gulu-808892	+	PPIE
NC_006432.1	NC_006432.1	17289	75	6	17295	GCF_000855585.1	Filoviridae	V	Sudan ebolavirus isolate Sudan virus/H.sapiens-tc/UGA/2000/Gulu-808892	+	PPIE
NC_006432.1	NC_006432.1	17290	75	6	17296	GCF_000855585.1	Filoviridae	V	Sudan ebolavirus isolate Sudan virus/H.sapiens-tc/UGA/2000/Gulu-808892	+	PPIE
NC_006432.1	NC_006432.1	17291	75	6	17297	GCF_000855585.1	Filoviridae	V	Sudan ebolavirus isolate Sudan virus/H.sapiens-tc/UGA/2000/Gulu-808892	+	PPIE
NC_006432.1	NC_006432.1	17292	75	6	17298	GCF_000855585.1	Filoviridae	V	Sudan ebolavirus isolate Sudan virus/H.sapiens-tc/UGA/2000/Gulu-808892	+	PPIE
NC_006432.1	NC_006432.1	17338	75	6	17344	GCF_000855585.1	Filoviridae	V	Sudan ebolavirus isolate Sudan virus/H.sapiens-tc/UGA/2000/Gulu-808892	+	PPIE
NC_006432.1	NC_006432.1	17339	75	6	17345	GCF_000855585.1	Filoviridae	V	Sudan ebolavirus isolate Sudan virus/H.sapiens-tc/UGA/2000/Gulu-808892	+	PPIE
NC_006432.1	NC_006432.1	17352	75	6	17358	GCF_000855585.1	Filoviridae	V	Sudan ebolavirus isolate Sudan virus/H.sapiens-tc/UGA/2000/Gulu-808892	+	PPIE
NC_006432.1	NC_006432.1	17360	75	6	17366	GCF_000855585.1	Filoviridae	V	Sudan ebolavirus isolate Sudan virus/H.sapiens-tc/UGA/2000/Gulu-808892	+	PPIE
NC_006432.1	NC_006432.1	17361	75	6	17367	GCF_000855585.1	Filoviridae	V	Sudan ebolavirus isolate Sudan virus/H.sapiens-tc/UGA/2000/Gulu-808892	+	PPIE
NC_006432.1	NC_006432.1	17405	75	6	17411	GCF_000855585.1	Filoviridae	V	Sudan ebolavirus isolate Sudan virus/H.sapiens-tc/UGA/2000/Gulu-808892	+	PPIE
NC_006432.1	NC_006432.1	17450	75	6	17456	GCF_000855585.1	Filoviridae	V	Sudan ebolavirus isolate Sudan virus/H.sapiens-tc/UGA/2000/Gulu-808892	+	PPIE
NC_006432.1	NC_006432.1	17479	75	6	17485	GCF_000855585.1	Filoviridae	V	Sudan ebolavirus isolate Sudan virus/H.sapiens-tc/UGA/2000/Gulu-808892	+	PPIE
NC_006432.1	NC_006432.1	17480	75	6	17486	GCF_000855585.1	Filoviridae	V	Sudan ebolavirus isolate Sudan virus/H.sapiens-tc/UGA/2000/Gulu-808892	+	PPIE
NC_006432.1	NC_006432.1	17481	75	6	17487	GCF_000855585.1	Filoviridae	V	Sudan ebolavirus isolate Sudan virus/H.sapiens-tc/UGA/2000/Gulu-808892	+	PPIE
NC_006432.1	NC_006432.1	17482	75	6	17488	GCF_000855585.1	Filoviridae	V	Sudan ebolavirus isolate Sudan virus/H.sapiens-tc/UGA/2000/Gulu-808892	+	PPIE
NC_006432.1	NC_006432.1	17525	75	6	17531	GCF_000855585.1	Filoviridae	V	Sudan ebolavirus isolate Sudan virus/H.sapiens-tc/UGA/2000/Gulu-808892	+	PPIE
NC_006432.1	NC_006432.1	17526	75	6	17532	GCF_000855585.1	Filoviridae	V	Sudan ebolavirus isolate Sudan virus/H.sapiens-tc/UGA/2000/Gulu-808892	+	PPIE
NC_006432.1	NC_006432.1	17689	75	6	17695	GCF_000855585.1	Filoviridae	V	Sudan ebolavirus isolate Sudan virus/H.sapiens-tc/UGA/2000/Gulu-808892	+	PPIE
NC_006432.1	NC_006432.1	17690	75	6	17696	GCF_000855585.1	Filoviridae	V	Sudan ebolavirus isolate Sudan virus/H.sapiens-tc/UGA/2000/Gulu-808892	+	PPIE
NC_006432.1	NC_006432.1	17829	75	6	17835	GCF_000855585.1	Filoviridae	V	Sudan ebolavirus isolate Sudan virus/H.sapiens-tc/UGA/2000/Gulu-808892	+	PPIE
NC_006432.1	NC_006432.1	17830	75	6	17836	GCF_000855585.1	Filoviridae	V	Sudan ebolavirus isolate Sudan virus/H.sapiens-tc/UGA/2000/Gulu-808892	+	PPIE
NC_006432.1	NC_006432.1	17831	75	6	17837	GCF_000855585.1	Filoviridae	V	Sudan ebolavirus isolate Sudan virus/H.sapiens-tc/UGA/2000/Gulu-808892	+	PPIE
NC_006432.1	NC_006432.1	17873	75	6	17879	GCF_000855585.1	Filoviridae	V	Sudan ebolavirus isolate Sudan virus/H.sapiens-tc/UGA/2000/Gulu-808892	+	PPIE
NC_006432.1	NC_006432.1	17874	75	6	17880	GCF_000855585.1	Filoviridae	V	Sudan ebolavirus isolate Sudan virus/H.sapiens-tc/UGA/2000/Gulu-808892	+	PPIE
NC_006432.1	NC_006432.1	17946	75	6	17952	GCF_000855585.1	Filoviridae	V	Sudan ebolavirus isolate Sudan virus/H.sapiens-tc/UGA/2000/Gulu-808892	+	PPIE
NC_006432.1	NC_006432.1	17947	75	6	17953	GCF_000855585.1	Filoviridae	V	Sudan ebolavirus isolate Sudan virus/H.sapiens-tc/UGA/2000/Gulu-808892	+	PPIE
NC_006432.1	NC_006432.1	17948	75	6	17954	GCF_000855585.1	Filoviridae	V	Sudan ebolavirus isolate Sudan virus/H.sapiens-tc/UGA/2000/Gulu-808892	+	PPIE
NC_006432.1	NC_006432.1	17949	75	6	17955	GCF_000855585.1	Filoviridae	V	Sudan ebolavirus isolate Sudan virus/H.sapiens-tc/UGA/2000/Gulu-808892	+	PPIE
NC_006432.1	NC_006432.1	17950	75	6	17956	GCF_000855585.1	Filoviridae	V	Sudan ebolavirus isolate Sudan virus/H.sapiens-tc/UGA/2000/Gulu-808892	+	PPIE
NC_006432.1	NC_006432.1	17951	75	6	17957	GCF_000855585.1	Filoviridae	V	Sudan ebolavirus isolate Sudan virus/H.sapiens-tc/UGA/2000/Gulu-808892	+	PPIE
NC_006432.1	NC_006432.1	17952	75	6	17958	GCF_000855585.1	Filoviridae	V	Sudan ebolavirus isolate Sudan virus/H.sapiens-tc/UGA/2000/Gulu-808892	+	PPIE
NC_006432.1	NC_006432.1	18013	75	6	18019	GCF_000855585.1	Filoviridae	V	Sudan ebolavirus isolate Sudan virus/H.sapiens-tc/UGA/2000/Gulu-808892	+	PPIE
NC_006432.1	NC_006432.1	18014	75	6	18020	GCF_000855585.1	Filoviridae	V	Sudan ebolavirus isolate Sudan virus/H.sapiens-tc/UGA/2000/Gulu-808892	+	PPIE
NC_006432.1	NC_006432.1	18064	75	6	18070	GCF_000855585.1	Filoviridae	V	Sudan ebolavirus isolate Sudan virus/H.sapiens-tc/UGA/2000/Gulu-808892	+	PPIE
NC_006432.1	NC_006432.1	18065	75	6	18071	GCF_000855585.1	Filoviridae	V	Sudan ebolavirus isolate Sudan virus/H.sapiens-tc/UGA/2000/Gulu-808892	+	PPIE
NC_006432.1	NC_006432.1	18095	75	6	18101	GCF_000855585.1	Filoviridae	V	Sudan ebolavirus isolate Sudan virus/H.sapiens-tc/UGA/2000/Gulu-808892	+	PPIE
NC_006432.1	NC_006432.1	18188	75	6	18194	GCF_000855585.1	Filoviridae	V	Sudan ebolavirus isolate Sudan virus/H.sapiens-tc/UGA/2000/Gulu-808892	+	PPIE
NC_006432.1	NC_006432.1	18189	75	6	18195	GCF_000855585.1	Filoviridae	V	Sudan ebolavirus isolate Sudan virus/H.sapiens-tc/UGA/2000/Gulu-808892	+	PPIE
NC_006432.1	NC_006432.1	18190	75	6	18196	GCF_000855585.1	Filoviridae	V	Sudan ebolavirus isolate Sudan virus/H.sapiens-tc/UGA/2000/Gulu-808892	+	PPIE
NC_006432.1	NC_006432.1	18191	75	6	18197	GCF_000855585.1	Filoviridae	V	Sudan ebolavirus isolate Sudan virus/H.sapiens-tc/UGA/2000/Gulu-808892	+	PPIE
NC_006432.1	NC_006432.1	18192	75	6	18198	GCF_000855585.1	Filoviridae	V	Sudan ebolavirus isolate Sudan virus/H.sapiens-tc/UGA/2000/Gulu-808892	+	PPIE
NC_006432.1	NC_006432.1	18193	75	6	18199	GCF_000855585.1	Filoviridae	V	Sudan ebolavirus isolate Sudan virus/H.sapiens-tc/UGA/2000/Gulu-808892	+	PPIE
NC_006432.1	NC_006432.1	18194	75	6	18200	GCF_000855585.1	Filoviridae	V	Sudan ebolavirus isolate Sudan virus/H.sapiens-tc/UGA/2000/Gulu-808892	+	PPIE
NC_006432.1	NC_006432.1	18195	75	6	18201	GCF_000855585.1	Filoviridae	V	Sudan ebolavirus isolate Sudan virus/H.sapiens-tc/UGA/2000/Gulu-808892	+	PPIE
NC_006432.1	NC_006432.1	18196	75	6	18202	GCF_000855585.1	Filoviridae	V	Sudan ebolavirus isolate Sudan virus/H.sapiens-tc/UGA/2000/Gulu-808892	+	PPIE
NC_006432.1	NC_006432.1	18197	75	6	18203	GCF_000855585.1	Filoviridae	V	Sudan ebolavirus isolate Sudan virus/H.sapiens-tc/UGA/2000/Gulu-808892	+	PPIE
NC_006432.1	NC_006432.1	18198	75	6	18204	GCF_000855585.1	Filoviridae	V	Sudan ebolavirus isolate Sudan virus/H.sapiens-tc/UGA/2000/Gulu-808892	+	PPIE
NC_006432.1	NC_006432.1	18199	75	6	18205	GCF_000855585.1	Filoviridae	V	Sudan ebolavirus isolate Sudan virus/H.sapiens-tc/UGA/2000/Gulu-808892	+	PPIE
NC_006432.1	NC_006432.1	18200	75	6	18206	GCF_000855585.1	Filoviridae	V	Sudan ebolavirus isolate Sudan virus/H.sapiens-tc/UGA/2000/Gulu-808892	+	PPIE
NC_006432.1	NC_006432.1	18235	75	6	18241	GCF_000855585.1	Filoviridae	V	Sudan ebolavirus isolate Sudan virus/H.sapiens-tc/UGA/2000/Gulu-808892	+	PPIE
NC_006432.1	NC_006432.1	18271	75	6	18277	GCF_000855585.1	Filoviridae	V	Sudan ebolavirus isolate Sudan virus/H.sapiens-tc/UGA/2000/Gulu-808892	+	PPIE
NC_006432.1	NC_006432.1	18351	75	6	18357	GCF_000855585.1	Filoviridae	V	Sudan ebolavirus isolate Sudan virus/H.sapiens-tc/UGA/2000/Gulu-808892	+	PPIE
NC_006432.1	NC_006432.1	18352	75	6	18358	GCF_000855585.1	Filoviridae	V	Sudan ebolavirus isolate Sudan virus/H.sapiens-tc/UGA/2000/Gulu-808892	+	PPIE
NC_006432.1	NC_006432.1	18353	75	6	18359	GCF_000855585.1	Filoviridae	V	Sudan ebolavirus isolate Sudan virus/H.sapiens-tc/UGA/2000/Gulu-808892	+	PPIE
NC_006432.1	NC_006432.1	18354	75	6	18360	GCF_000855585.1	Filoviridae	V	Sudan ebolavirus isolate Sudan virus/H.sapiens-tc/UGA/2000/Gulu-808892	+	PPIE
NC_006432.1	NC_006432.1	18372	75	6	18378	GCF_000855585.1	Filoviridae	V	Sudan ebolavirus isolate Sudan virus/H.sapiens-tc/UGA/2000/Gulu-808892	+	PPIE
NC_006432.1	NC_006432.1	18381	75	6	18387	GCF_000855585.1	Filoviridae	V	Sudan ebolavirus isolate Sudan virus/H.sapiens-tc/UGA/2000/Gulu-808892	+	PPIE
NC_006432.1	NC_006432.1	18382	75	6	18388	GCF_000855585.1	Filoviridae	V	Sudan ebolavirus isolate Sudan virus/H.sapiens-tc/UGA/2000/Gulu-808892	+	PPIE
NC_006432.1	NC_006432.1	18383	75	6	18389	GCF_000855585.1	Filoviridae	V	Sudan ebolavirus isolate Sudan virus/H.sapiens-tc/UGA/2000/Gulu-808892	+	PPIE
NC_006432.1	NC_006432.1	18384	75	6	18390	GCF_000855585.1	Filoviridae	V	Sudan ebolavirus isolate Sudan virus/H.sapiens-tc/UGA/2000/Gulu-808892	+	PPIE
NC_006432.1	NC_006432.1	18433	75	6	18439	GCF_000855585.1	Filoviridae	V	Sudan ebolavirus isolate Sudan virus/H.sapiens-tc/UGA/2000/Gulu-808892	+	PPIE
NC_006432.1	NC_006432.1	18434	75	6	18440	GCF_000855585.1	Filoviridae	V	Sudan ebolavirus isolate Sudan virus/H.sapiens-tc/UGA/2000/Gulu-808892	+	PPIE
NC_006432.1	NC_006432.1	18435	75	6	18441	GCF_000855585.1	Filoviridae	V	Sudan ebolavirus isolate Sudan virus/H.sapiens-tc/UGA/2000/Gulu-808892	+	PPIE
NC_006432.1	NC_006432.1	18436	75	6	18442	GCF_000855585.1	Filoviridae	V	Sudan ebolavirus isolate Sudan virus/H.sapiens-tc/UGA/2000/Gulu-808892	+	PPIE
NC_006432.1	NC_006432.1	18437	75	6	18443	GCF_000855585.1	Filoviridae	V	Sudan ebolavirus isolate Sudan virus/H.sapiens-tc/UGA/2000/Gulu-808892	+	PPIE
NC_006432.1	NC_006432.1	18438	75	6	18444	GCF_000855585.1	Filoviridae	V	Sudan ebolavirus isolate Sudan virus/H.sapiens-tc/UGA/2000/Gulu-808892	+	PPIE
NC_006432.1	NC_006432.1	18439	75	6	18445	GCF_000855585.1	Filoviridae	V	Sudan ebolavirus isolate Sudan virus/H.sapiens-tc/UGA/2000/Gulu-808892	+	PPIE
NC_006432.1	NC_006432.1	18440	75	6	18446	GCF_000855585.1	Filoviridae	V	Sudan ebolavirus isolate Sudan virus/H.sapiens-tc/UGA/2000/Gulu-808892	+	PPIE
NC_006432.1	NC_006432.1	18441	75	6	18447	GCF_000855585.1	Filoviridae	V	Sudan ebolavirus isolate Sudan virus/H.sapiens-tc/UGA/2000/Gulu-808892	+	PPIE
NC_006432.1	NC_006432.1	18442	75	6	18448	GCF_000855585.1	Filoviridae	V	Sudan ebolavirus isolate Sudan virus/H.sapiens-tc/UGA/2000/Gulu-808892	+	PPIE
NC_006432.1	NC_006432.1	18443	75	6	18449	GCF_000855585.1	Filoviridae	V	Sudan ebolavirus isolate Sudan virus/H.sapiens-tc/UGA/2000/Gulu-808892	+	PPIE
NC_006432.1	NC_006432.1	18444	75	6	18450	GCF_000855585.1	Filoviridae	V	Sudan ebolavirus isolate Sudan virus/H.sapiens-tc/UGA/2000/Gulu-808892	+	PPIE
NC_006432.1	NC_006432.1	18445	75	6	18451	GCF_000855585.1	Filoviridae	V	Sudan ebolavirus isolate Sudan virus/H.sapiens-tc/UGA/2000/Gulu-808892	+	PPIE
NC_006432.1	NC_006432.1	18446	75	6	18452	GCF_000855585.1	Filoviridae	V	Sudan ebolavirus isolate Sudan virus/H.sapiens-tc/UGA/2000/Gulu-808892	+	PPIE
NC_006432.1	NC_006432.1	18447	75	6	18453	GCF_000855585.1	Filoviridae	V	Sudan ebolavirus isolate Sudan virus/H.sapiens-tc/UGA/2000/Gulu-808892	+	PPIE
NC_006432.1	NC_006432.1	18469	75	6	18475	GCF_000855585.1	Filoviridae	V	Sudan ebolavirus isolate Sudan virus/H.sapiens-tc/UGA/2000/Gulu-808892	+	PPIE
NC_006432.1	NC_006432.1	18481	75	6	18487	GCF_000855585.1	Filoviridae	V	Sudan ebolavirus isolate Sudan virus/H.sapiens-tc/UGA/2000/Gulu-808892	+	PPIE
NC_006432.1	NC_006432.1	18488	75	6	18494	GCF_000855585.1	Filoviridae	V	Sudan ebolavirus isolate Sudan virus/H.sapiens-tc/UGA/2000/Gulu-808892	+	PPIE
NC_006432.1	NC_006432.1	18489	75	6	18495	GCF_000855585.1	Filoviridae	V	Sudan ebolavirus isolate Sudan virus/H.sapiens-tc/UGA/2000/Gulu-808892	+	PPIE
NC_006432.1	NC_006432.1	18490	75	6	18496	GCF_000855585.1	Filoviridae	V	Sudan ebolavirus isolate Sudan virus/H.sapiens-tc/UGA/2000/Gulu-808892	+	PPIE
NC_006432.1	NC_006432.1	18491	75	6	18497	GCF_000855585.1	Filoviridae	V	Sudan ebolavirus isolate Sudan virus/H.sapiens-tc/UGA/2000/Gulu-808892	+	PPIE
NC_006432.1	NC_006432.1	18548	75	6	18554	GCF_000855585.1	Filoviridae	V	Sudan ebolavirus isolate Sudan virus/H.sapiens-tc/UGA/2000/Gulu-808892	+	PPIE
NC_006432.1	NC_006432.1	18549	75	6	18555	GCF_000855585.1	Filoviridae	V	Sudan ebolavirus isolate Sudan virus/H.sapiens-tc/UGA/2000/Gulu-808892	+	PPIE
NC_006432.1	NC_006432.1	18562	75	6	18568	GCF_000855585.1	Filoviridae	V	Sudan ebolavirus isolate Sudan virus/H.sapiens-tc/UGA/2000/Gulu-808892	+	PPIE
NC_006432.1	NC_006432.1	18576	75	6	18582	GCF_000855585.1	Filoviridae	V	Sudan ebolavirus isolate Sudan virus/H.sapiens-tc/UGA/2000/Gulu-808892	+	PPIE
NC_006432.1	NC_006432.1	18577	75	6	18583	GCF_000855585.1	Filoviridae	V	Sudan ebolavirus isolate Sudan virus/H.sapiens-tc/UGA/2000/Gulu-808892	+	PPIE
NC_006432.1	NC_006432.1	18578	75	6	18584	GCF_000855585.1	Filoviridae	V	Sudan ebolavirus isolate Sudan virus/H.sapiens-tc/UGA/2000/Gulu-808892	+	PPIE
NC_006432.1	NC_006432.1	18579	75	6	18585	GCF_000855585.1	Filoviridae	V	Sudan ebolavirus isolate Sudan virus/H.sapiens-tc/UGA/2000/Gulu-808892	+	PPIE
NC_006432.1	NC_006432.1	18609	75	6	18615	GCF_000855585.1	Filoviridae	V	Sudan ebolavirus isolate Sudan virus/H.sapiens-tc/UGA/2000/Gulu-808892	+	PPIE
NC_006432.1	NC_006432.1	18610	75	6	18616	GCF_000855585.1	Filoviridae	V	Sudan ebolavirus isolate Sudan virus/H.sapiens-tc/UGA/2000/Gulu-808892	+	PPIE
NC_006432.1	NC_006432.1	18611	75	6	18617	GCF_000855585.1	Filoviridae	V	Sudan ebolavirus isolate Sudan virus/H.sapiens-tc/UGA/2000/Gulu-808892	+	PPIE
NC_006432.1	NC_006432.1	18612	75	6	18618	GCF_000855585.1	Filoviridae	V	Sudan ebolavirus isolate Sudan virus/H.sapiens-tc/UGA/2000/Gulu-808892	+	PPIE
NC_006432.1	NC_006432.1	18665	75	6	18671	GCF_000855585.1	Filoviridae	V	Sudan ebolavirus isolate Sudan virus/H.sapiens-tc/UGA/2000/Gulu-808892	+	PPIE
NC_006432.1	NC_006432.1	18733	75	6	18739	GCF_000855585.1	Filoviridae	V	Sudan ebolavirus isolate Sudan virus/H.sapiens-tc/UGA/2000/Gulu-808892	+	PPIE
NC_006432.1	NC_006432.1	18734	75	6	18740	GCF_000855585.1	Filoviridae	V	Sudan ebolavirus isolate Sudan virus/H.sapiens-tc/UGA/2000/Gulu-808892	+	PPIE
NC_006432.1	NC_006432.1	18735	75	6	18741	GCF_000855585.1	Filoviridae	V	Sudan ebolavirus isolate Sudan virus/H.sapiens-tc/UGA/2000/Gulu-808892	+	PPIE
NC_006432.1	NC_006432.1	18754	75	6	18760	GCF_000855585.1	Filoviridae	V	Sudan ebolavirus isolate Sudan virus/H.sapiens-tc/UGA/2000/Gulu-808892	+	PPIE
NC_006432.1	NC_006432.1	18755	75	6	18761	GCF_000855585.1	Filoviridae	V	Sudan ebolavirus isolate Sudan virus/H.sapiens-tc/UGA/2000/Gulu-808892	+	PPIE
NC_006432.1	NC_006432.1	18756	75	6	18762	GCF_000855585.1	Filoviridae	V	Sudan ebolavirus isolate Sudan virus/H.sapiens-tc/UGA/2000/Gulu-808892	+	PPIE
NC_006432.1	NC_006432.1	18757	75	6	18763	GCF_000855585.1	Filoviridae	V	Sudan ebolavirus isolate Sudan virus/H.sapiens-tc/UGA/2000/Gulu-808892	+	PPIE
NC_006432.1	NC_006432.1	18764	75	6	18770	GCF_000855585.1	Filoviridae	V	Sudan ebolavirus isolate Sudan virus/H.sapiens-tc/UGA/2000/Gulu-808892	+	PPIE
NC_006432.1	NC_006432.1	18765	75	6	18771	GCF_000855585.1	Filoviridae	V	Sudan ebolavirus isolate Sudan virus/H.sapiens-tc/UGA/2000/Gulu-808892	+	PPIE
NC_006432.1	NC_006432.1	18766	75	6	18772	GCF_000855585.1	Filoviridae	V	Sudan ebolavirus isolate Sudan virus/H.sapiens-tc/UGA/2000/Gulu-808892	+	PPIE
NC_006432.1	NC_006432.1	18767	75	6	18773	GCF_000855585.1	Filoviridae	V	Sudan ebolavirus isolate Sudan virus/H.sapiens-tc/UGA/2000/Gulu-808892	+	PPIE
NC_006432.1	NC_006432.1	18768	75	6	18774	GCF_000855585.1	Filoviridae	V	Sudan ebolavirus isolate Sudan virus/H.sapiens-tc/UGA/2000/Gulu-808892	+	PPIE
NC_006432.1	NC_006432.1	18769	75	6	18775	GCF_000855585.1	Filoviridae	V	Sudan ebolavirus isolate Sudan virus/H.sapiens-tc/UGA/2000/Gulu-808892	+	PPIE
NC_006432.1	NC_006432.1	18770	75	6	18776	GCF_000855585.1	Filoviridae	V	Sudan ebolavirus isolate Sudan virus/H.sapiens-tc/UGA/2000/Gulu-808892	+	PPIE
NC_006432.1	NC_006432.1	18771	75	6	18777	GCF_000855585.1	Filoviridae	V	Sudan ebolavirus isolate Sudan virus/H.sapiens-tc/UGA/2000/Gulu-808892	+	PPIE
NC_006432.1	NC_006432.1	18772	75	6	18778	GCF_000855585.1	Filoviridae	V	Sudan ebolavirus isolate Sudan virus/H.sapiens-tc/UGA/2000/Gulu-808892	+	PPIE
NC_006432.1	NC_006432.1	18773	75	6	18779	GCF_000855585.1	Filoviridae	V	Sudan ebolavirus isolate Sudan virus/H.sapiens-tc/UGA/2000/Gulu-808892	+	PPIE
NC_006432.1	NC_006432.1	18782	75	6	18788	GCF_000855585.1	Filoviridae	V	Sudan ebolavirus isolate Sudan virus/H.sapiens-tc/UGA/2000/Gulu-808892	+	PPIE
NC_006432.1	NC_006432.1	18816	75	6	18822	GCF_000855585.1	Filoviridae	V	Sudan ebolavirus isolate Sudan virus/H.sapiens-tc/UGA/2000/Gulu-808892	+	PPIE
NC_006432.1	NC_006432.1	18817	75	6	18823	GCF_000855585.1	Filoviridae	V	Sudan ebolavirus isolate Sudan virus/H.sapiens-tc/UGA/2000/Gulu-808892	+	PPIE
NC_006432.1	NC_006432.1	18818	75	6	18824	GCF_000855585.1	Filoviridae	V	Sudan ebolavirus isolate Sudan virus/H.sapiens-tc/UGA/2000/Gulu-808892	+	PPIE
NC_006432.1	NC_006432.1	18832	75	6	18838	GCF_000855585.1	Filoviridae	V	Sudan ebolavirus isolate Sudan virus/H.sapiens-tc/UGA/2000/Gulu-808892	+	PPIE
NC_006432.1	NC_006432.1	18833	75	6	18839	GCF_000855585.1	Filoviridae	V	Sudan ebolavirus isolate Sudan virus/H.sapiens-tc/UGA/2000/Gulu-808892	+	PPIE
NC_006432.1	NC_006432.1	18834	75	6	18840	GCF_000855585.1	Filoviridae	V	Sudan ebolavirus isolate Sudan virus/H.sapiens-tc/UGA/2000/Gulu-808892	+	PPIE
NC_006432.1	NC_006432.1	18835	75	6	18841	GCF_000855585.1	Filoviridae	V	Sudan ebolavirus isolate Sudan virus/H.sapiens-tc/UGA/2000/Gulu-808892	+	PPIE
NC_006432.1	NC_006432.1	18836	75	6	18842	GCF_000855585.1	Filoviridae	V	Sudan ebolavirus isolate Sudan virus/H.sapiens-tc/UGA/2000/Gulu-808892	+	PPIE
NC_006432.1	NC_006432.1	18837	75	6	18843	GCF_000855585.1	Filoviridae	V	Sudan ebolavirus isolate Sudan virus/H.sapiens-tc/UGA/2000/Gulu-808892	+	PPIE
NC_006432.1	NC_006432.1	18838	75	6	18844	GCF_000855585.1	Filoviridae	V	Sudan ebolavirus isolate Sudan virus/H.sapiens-tc/UGA/2000/Gulu-808892	+	PPIE
NC_006432.1	NC_006432.1	18839	75	6	18845	GCF_000855585.1	Filoviridae	V	Sudan ebolavirus isolate Sudan virus/H.sapiens-tc/UGA/2000/Gulu-808892	+	PPIE
NC_006432.1	NC_006432.1	18840	75	6	18846	GCF_000855585.1	Filoviridae	V	Sudan ebolavirus isolate Sudan virus/H.sapiens-tc/UGA/2000/Gulu-808892	+	PPIE
NC_006432.1	NC_006432.1	18841	75	6	18847	GCF_000855585.1	Filoviridae	V	Sudan ebolavirus isolate Sudan virus/H.sapiens-tc/UGA/2000/Gulu-808892	+	PPIE
NC_006432.1	NC_006432.1	18842	75	6	18848	GCF_000855585.1	Filoviridae	V	Sudan ebolavirus isolate Sudan virus/H.sapiens-tc/UGA/2000/Gulu-808892	+	PPIE
NC_006432.1	NC_006432.1	18851	75	6	18857	GCF_000855585.1	Filoviridae	V	Sudan ebolavirus isolate Sudan virus/H.sapiens-tc/UGA/2000/Gulu-808892	+	PPIE
NC_006432.1	NC_006432.1	18860	75	6	18866	GCF_000855585.1	Filoviridae	V	Sudan ebolavirus isolate Sudan virus/H.sapiens-tc/UGA/2000/Gulu-808892	+	PPIE
NC_006432.1	NC_006432.1	9	75	6	15	GCF_000855585.1	Filoviridae	V	Sudan ebolavirus isolate Sudan virus/H.sapiens-tc/UGA/2000/Gulu-808892	-	PPIE
NC_006432.1	NC_006432.1	18	75	6	24	GCF_000855585.1	Filoviridae	V	Sudan ebolavirus isolate Sudan virus/H.sapiens-tc/UGA/2000/Gulu-808892	-	PPIE
NC_006432.1	NC_006432.1	27	75	6	33	GCF_000855585.1	Filoviridae	V	Sudan ebolavirus isolate Sudan virus/H.sapiens-tc/UGA/2000/Gulu-808892	-	PPIE
NC_006432.1	NC_006432.1	28	75	6	34	GCF_000855585.1	Filoviridae	V	Sudan ebolavirus isolate Sudan virus/H.sapiens-tc/UGA/2000/Gulu-808892	-	PPIE
NC_006432.1	NC_006432.1	29	75	6	35	GCF_000855585.1	Filoviridae	V	Sudan ebolavirus isolate Sudan virus/H.sapiens-tc/UGA/2000/Gulu-808892	-	PPIE
NC_006432.1	NC_006432.1	30	75	6	36	GCF_000855585.1	Filoviridae	V	Sudan ebolavirus isolate Sudan virus/H.sapiens-tc/UGA/2000/Gulu-808892	-	PPIE
NC_006432.1	NC_006432.1	31	75	6	37	GCF_000855585.1	Filoviridae	V	Sudan ebolavirus isolate Sudan virus/H.sapiens-tc/UGA/2000/Gulu-808892	-	PPIE
NC_006432.1	NC_006432.1	32	75	6	38	GCF_000855585.1	Filoviridae	V	Sudan ebolavirus isolate Sudan virus/H.sapiens-tc/UGA/2000/Gulu-808892	-	PPIE
NC_006432.1	NC_006432.1	33	75	6	39	GCF_000855585.1	Filoviridae	V	Sudan ebolavirus isolate Sudan virus/H.sapiens-tc/UGA/2000/Gulu-808892	-	PPIE
NC_006432.1	NC_006432.1	34	75	6	40	GCF_000855585.1	Filoviridae	V	Sudan ebolavirus isolate Sudan virus/H.sapiens-tc/UGA/2000/Gulu-808892	-	PPIE
NC_006432.1	NC_006432.1	35	75	6	41	GCF_000855585.1	Filoviridae	V	Sudan ebolavirus isolate Sudan virus/H.sapiens-tc/UGA/2000/Gulu-808892	-	PPIE
NC_006432.1	NC_006432.1	36	75	6	42	GCF_000855585.1	Filoviridae	V	Sudan ebolavirus isolate Sudan virus/H.sapiens-tc/UGA/2000/Gulu-808892	-	PPIE
NC_006432.1	NC_006432.1	37	75	6	43	GCF_000855585.1	Filoviridae	V	Sudan ebolavirus isolate Sudan virus/H.sapiens-tc/UGA/2000/Gulu-808892	-	PPIE
NC_006432.1	NC_006432.1	51	75	6	57	GCF_000855585.1	Filoviridae	V	Sudan ebolavirus isolate Sudan virus/H.sapiens-tc/UGA/2000/Gulu-808892	-	PPIE
NC_006432.1	NC_006432.1	52	75	6	58	GCF_000855585.1	Filoviridae	V	Sudan ebolavirus isolate Sudan virus/H.sapiens-tc/UGA/2000/Gulu-808892	-	PPIE
NC_006432.1	NC_006432.1	53	75	6	59	GCF_000855585.1	Filoviridae	V	Sudan ebolavirus isolate Sudan virus/H.sapiens-tc/UGA/2000/Gulu-808892	-	PPIE
NC_006432.1	NC_006432.1	87	75	6	93	GCF_000855585.1	Filoviridae	V	Sudan ebolavirus isolate Sudan virus/H.sapiens-tc/UGA/2000/Gulu-808892	-	PPIE
NC_006432.1	NC_006432.1	96	75	6	102	GCF_000855585.1	Filoviridae	V	Sudan ebolavirus isolate Sudan virus/H.sapiens-tc/UGA/2000/Gulu-808892	-	PPIE
NC_006432.1	NC_006432.1	97	75	6	103	GCF_000855585.1	Filoviridae	V	Sudan ebolavirus isolate Sudan virus/H.sapiens-tc/UGA/2000/Gulu-808892	-	PPIE
NC_006432.1	NC_006432.1	98	75	6	104	GCF_000855585.1	Filoviridae	V	Sudan ebolavirus isolate Sudan virus/H.sapiens-tc/UGA/2000/Gulu-808892	-	PPIE
NC_006432.1	NC_006432.1	99	75	6	105	GCF_000855585.1	Filoviridae	V	Sudan ebolavirus isolate Sudan virus/H.sapiens-tc/UGA/2000/Gulu-808892	-	PPIE
NC_006432.1	NC_006432.1	100	75	6	106	GCF_000855585.1	Filoviridae	V	Sudan ebolavirus isolate Sudan virus/H.sapiens-tc/UGA/2000/Gulu-808892	-	PPIE
NC_006432.1	NC_006432.1	101	75	6	107	GCF_000855585.1	Filoviridae	V	Sudan ebolavirus isolate Sudan virus/H.sapiens-tc/UGA/2000/Gulu-808892	-	PPIE
NC_006432.1	NC_006432.1	102	75	6	108	GCF_000855585.1	Filoviridae	V	Sudan ebolavirus isolate Sudan virus/H.sapiens-tc/UGA/2000/Gulu-808892	-	PPIE
NC_006432.1	NC_006432.1	103	75	6	109	GCF_000855585.1	Filoviridae	V	Sudan ebolavirus isolate Sudan virus/H.sapiens-tc/UGA/2000/Gulu-808892	-	PPIE
NC_006432.1	NC_006432.1	104	75	6	110	GCF_000855585.1	Filoviridae	V	Sudan ebolavirus isolate Sudan virus/H.sapiens-tc/UGA/2000/Gulu-808892	-	PPIE
NC_006432.1	NC_006432.1	105	75	6	111	GCF_000855585.1	Filoviridae	V	Sudan ebolavirus isolate Sudan virus/H.sapiens-tc/UGA/2000/Gulu-808892	-	PPIE
NC_006432.1	NC_006432.1	112	75	6	118	GCF_000855585.1	Filoviridae	V	Sudan ebolavirus isolate Sudan virus/H.sapiens-tc/UGA/2000/Gulu-808892	-	PPIE
NC_006432.1	NC_006432.1	113	75	6	119	GCF_000855585.1	Filoviridae	V	Sudan ebolavirus isolate Sudan virus/H.sapiens-tc/UGA/2000/Gulu-808892	-	PPIE
NC_006432.1	NC_006432.1	114	75	6	120	GCF_000855585.1	Filoviridae	V	Sudan ebolavirus isolate Sudan virus/H.sapiens-tc/UGA/2000/Gulu-808892	-	PPIE
NC_006432.1	NC_006432.1	115	75	6	121	GCF_000855585.1	Filoviridae	V	Sudan ebolavirus isolate Sudan virus/H.sapiens-tc/UGA/2000/Gulu-808892	-	PPIE
NC_006432.1	NC_006432.1	134	75	6	140	GCF_000855585.1	Filoviridae	V	Sudan ebolavirus isolate Sudan virus/H.sapiens-tc/UGA/2000/Gulu-808892	-	PPIE
NC_006432.1	NC_006432.1	135	75	6	141	GCF_000855585.1	Filoviridae	V	Sudan ebolavirus isolate Sudan virus/H.sapiens-tc/UGA/2000/Gulu-808892	-	PPIE
NC_006432.1	NC_006432.1	136	75	6	142	GCF_000855585.1	Filoviridae	V	Sudan ebolavirus isolate Sudan virus/H.sapiens-tc/UGA/2000/Gulu-808892	-	PPIE
NC_006432.1	NC_006432.1	204	75	6	210	GCF_000855585.1	Filoviridae	V	Sudan ebolavirus isolate Sudan virus/H.sapiens-tc/UGA/2000/Gulu-808892	-	PPIE
NC_006432.1	NC_006432.1	257	75	6	263	GCF_000855585.1	Filoviridae	V	Sudan ebolavirus isolate Sudan virus/H.sapiens-tc/UGA/2000/Gulu-808892	-	PPIE
NC_006432.1	NC_006432.1	258	75	6	264	GCF_000855585.1	Filoviridae	V	Sudan ebolavirus isolate Sudan virus/H.sapiens-tc/UGA/2000/Gulu-808892	-	PPIE
NC_006432.1	NC_006432.1	259	75	6	265	GCF_000855585.1	Filoviridae	V	Sudan ebolavirus isolate Sudan virus/H.sapiens-tc/UGA/2000/Gulu-808892	-	PPIE
NC_006432.1	NC_006432.1	260	75	6	266	GCF_000855585.1	Filoviridae	V	Sudan ebolavirus isolate Sudan virus/H.sapiens-tc/UGA/2000/Gulu-808892	-	PPIE
NC_006432.1	NC_006432.1	290	75	6	296	GCF_000855585.1	Filoviridae	V	Sudan ebolavirus isolate Sudan virus/H.sapiens-tc/UGA/2000/Gulu-808892	-	PPIE
NC_006432.1	NC_006432.1	291	75	6	297	GCF_000855585.1	Filoviridae	V	Sudan ebolavirus isolate Sudan virus/H.sapiens-tc/UGA/2000/Gulu-808892	-	PPIE
NC_006432.1	NC_006432.1	292	75	6	298	GCF_000855585.1	Filoviridae	V	Sudan ebolavirus isolate Sudan virus/H.sapiens-tc/UGA/2000/Gulu-808892	-	PPIE
NC_006432.1	NC_006432.1	293	75	6	299	GCF_000855585.1	Filoviridae	V	Sudan ebolavirus isolate Sudan virus/H.sapiens-tc/UGA/2000/Gulu-808892	-	PPIE
NC_006432.1	NC_006432.1	307	75	6	313	GCF_000855585.1	Filoviridae	V	Sudan ebolavirus isolate Sudan virus/H.sapiens-tc/UGA/2000/Gulu-808892	-	PPIE
NC_006432.1	NC_006432.1	320	75	6	326	GCF_000855585.1	Filoviridae	V	Sudan ebolavirus isolate Sudan virus/H.sapiens-tc/UGA/2000/Gulu-808892	-	PPIE
NC_006432.1	NC_006432.1	321	75	6	327	GCF_000855585.1	Filoviridae	V	Sudan ebolavirus isolate Sudan virus/H.sapiens-tc/UGA/2000/Gulu-808892	-	PPIE
NC_006432.1	NC_006432.1	378	75	6	384	GCF_000855585.1	Filoviridae	V	Sudan ebolavirus isolate Sudan virus/H.sapiens-tc/UGA/2000/Gulu-808892	-	PPIE
NC_006432.1	NC_006432.1	379	75	6	385	GCF_000855585.1	Filoviridae	V	Sudan ebolavirus isolate Sudan virus/H.sapiens-tc/UGA/2000/Gulu-808892	-	PPIE
NC_006432.1	NC_006432.1	380	75	6	386	GCF_000855585.1	Filoviridae	V	Sudan ebolavirus isolate Sudan virus/H.sapiens-tc/UGA/2000/Gulu-808892	-	PPIE
NC_006432.1	NC_006432.1	381	75	6	387	GCF_000855585.1	Filoviridae	V	Sudan ebolavirus isolate Sudan virus/H.sapiens-tc/UGA/2000/Gulu-808892	-	PPIE
NC_006432.1	NC_006432.1	388	75	6	394	GCF_000855585.1	Filoviridae	V	Sudan ebolavirus isolate Sudan virus/H.sapiens-tc/UGA/2000/Gulu-808892	-	PPIE
NC_006432.1	NC_006432.1	400	75	6	406	GCF_000855585.1	Filoviridae	V	Sudan ebolavirus isolate Sudan virus/H.sapiens-tc/UGA/2000/Gulu-808892	-	PPIE
NC_006432.1	NC_006432.1	422	75	6	428	GCF_000855585.1	Filoviridae	V	Sudan ebolavirus isolate Sudan virus/H.sapiens-tc/UGA/2000/Gulu-808892	-	PPIE
NC_006432.1	NC_006432.1	423	75	6	429	GCF_000855585.1	Filoviridae	V	Sudan ebolavirus isolate Sudan virus/H.sapiens-tc/UGA/2000/Gulu-808892	-	PPIE
NC_006432.1	NC_006432.1	424	75	6	430	GCF_000855585.1	Filoviridae	V	Sudan ebolavirus isolate Sudan virus/H.sapiens-tc/UGA/2000/Gulu-808892	-	PPIE
NC_006432.1	NC_006432.1	425	75	6	431	GCF_000855585.1	Filoviridae	V	Sudan ebolavirus isolate Sudan virus/H.sapiens-tc/UGA/2000/Gulu-808892	-	PPIE
NC_006432.1	NC_006432.1	426	75	6	432	GCF_000855585.1	Filoviridae	V	Sudan ebolavirus isolate Sudan virus/H.sapiens-tc/UGA/2000/Gulu-808892	-	PPIE
NC_006432.1	NC_006432.1	427	75	6	433	GCF_000855585.1	Filoviridae	V	Sudan ebolavirus isolate Sudan virus/H.sapiens-tc/UGA/2000/Gulu-808892	-	PPIE
NC_006432.1	NC_006432.1	428	75	6	434	GCF_000855585.1	Filoviridae	V	Sudan ebolavirus isolate Sudan virus/H.sapiens-tc/UGA/2000/Gulu-808892	-	PPIE
NC_006432.1	NC_006432.1	429	75	6	435	GCF_000855585.1	Filoviridae	V	Sudan ebolavirus isolate Sudan virus/H.sapiens-tc/UGA/2000/Gulu-808892	-	PPIE
NC_006432.1	NC_006432.1	430	75	6	436	GCF_000855585.1	Filoviridae	V	Sudan ebolavirus isolate Sudan virus/H.sapiens-tc/UGA/2000/Gulu-808892	-	PPIE
NC_006432.1	NC_006432.1	431	75	6	437	GCF_000855585.1	Filoviridae	V	Sudan ebolavirus isolate Sudan virus/H.sapiens-tc/UGA/2000/Gulu-808892	-	PPIE
NC_006432.1	NC_006432.1	432	75	6	438	GCF_000855585.1	Filoviridae	V	Sudan ebolavirus isolate Sudan virus/H.sapiens-tc/UGA/2000/Gulu-808892	-	PPIE
NC_006432.1	NC_006432.1	433	75	6	439	GCF_000855585.1	Filoviridae	V	Sudan ebolavirus isolate Sudan virus/H.sapiens-tc/UGA/2000/Gulu-808892	-	PPIE
NC_006432.1	NC_006432.1	434	75	6	440	GCF_000855585.1	Filoviridae	V	Sudan ebolavirus isolate Sudan virus/H.sapiens-tc/UGA/2000/Gulu-808892	-	PPIE
NC_006432.1	NC_006432.1	435	75	6	441	GCF_000855585.1	Filoviridae	V	Sudan ebolavirus isolate Sudan virus/H.sapiens-tc/UGA/2000/Gulu-808892	-	PPIE
NC_006432.1	NC_006432.1	436	75	6	442	GCF_000855585.1	Filoviridae	V	Sudan ebolavirus isolate Sudan virus/H.sapiens-tc/UGA/2000/Gulu-808892	-	PPIE
NC_006432.1	NC_006432.1	485	75	6	491	GCF_000855585.1	Filoviridae	V	Sudan ebolavirus isolate Sudan virus/H.sapiens-tc/UGA/2000/Gulu-808892	-	PPIE
NC_006432.1	NC_006432.1	486	75	6	492	GCF_000855585.1	Filoviridae	V	Sudan ebolavirus isolate Sudan virus/H.sapiens-tc/UGA/2000/Gulu-808892	-	PPIE
NC_006432.1	NC_006432.1	487	75	6	493	GCF_000855585.1	Filoviridae	V	Sudan ebolavirus isolate Sudan virus/H.sapiens-tc/UGA/2000/Gulu-808892	-	PPIE
NC_006432.1	NC_006432.1	488	75	6	494	GCF_000855585.1	Filoviridae	V	Sudan ebolavirus isolate Sudan virus/H.sapiens-tc/UGA/2000/Gulu-808892	-	PPIE
NC_006432.1	NC_006432.1	497	75	6	503	GCF_000855585.1	Filoviridae	V	Sudan ebolavirus isolate Sudan virus/H.sapiens-tc/UGA/2000/Gulu-808892	-	PPIE
NC_006432.1	NC_006432.1	515	75	6	521	GCF_000855585.1	Filoviridae	V	Sudan ebolavirus isolate Sudan virus/H.sapiens-tc/UGA/2000/Gulu-808892	-	PPIE
NC_006432.1	NC_006432.1	516	75	6	522	GCF_000855585.1	Filoviridae	V	Sudan ebolavirus isolate Sudan virus/H.sapiens-tc/UGA/2000/Gulu-808892	-	PPIE
NC_006432.1	NC_006432.1	517	75	6	523	GCF_000855585.1	Filoviridae	V	Sudan ebolavirus isolate Sudan virus/H.sapiens-tc/UGA/2000/Gulu-808892	-	PPIE
NC_006432.1	NC_006432.1	518	75	6	524	GCF_000855585.1	Filoviridae	V	Sudan ebolavirus isolate Sudan virus/H.sapiens-tc/UGA/2000/Gulu-808892	-	PPIE
NC_006432.1	NC_006432.1	598	75	6	604	GCF_000855585.1	Filoviridae	V	Sudan ebolavirus isolate Sudan virus/H.sapiens-tc/UGA/2000/Gulu-808892	-	PPIE
NC_006432.1	NC_006432.1	634	75	6	640	GCF_000855585.1	Filoviridae	V	Sudan ebolavirus isolate Sudan virus/H.sapiens-tc/UGA/2000/Gulu-808892	-	PPIE
NC_006432.1	NC_006432.1	669	75	6	675	GCF_000855585.1	Filoviridae	V	Sudan ebolavirus isolate Sudan virus/H.sapiens-tc/UGA/2000/Gulu-808892	-	PPIE
NC_006432.1	NC_006432.1	670	75	6	676	GCF_000855585.1	Filoviridae	V	Sudan ebolavirus isolate Sudan virus/H.sapiens-tc/UGA/2000/Gulu-808892	-	PPIE
NC_006432.1	NC_006432.1	671	75	6	677	GCF_000855585.1	Filoviridae	V	Sudan ebolavirus isolate Sudan virus/H.sapiens-tc/UGA/2000/Gulu-808892	-	PPIE
NC_006432.1	NC_006432.1	672	75	6	678	GCF_000855585.1	Filoviridae	V	Sudan ebolavirus isolate Sudan virus/H.sapiens-tc/UGA/2000/Gulu-808892	-	PPIE
NC_006432.1	NC_006432.1	673	75	6	679	GCF_000855585.1	Filoviridae	V	Sudan ebolavirus isolate Sudan virus/H.sapiens-tc/UGA/2000/Gulu-808892	-	PPIE
NC_006432.1	NC_006432.1	674	75	6	680	GCF_000855585.1	Filoviridae	V	Sudan ebolavirus isolate Sudan virus/H.sapiens-tc/UGA/2000/Gulu-808892	-	PPIE
NC_006432.1	NC_006432.1	675	75	6	681	GCF_000855585.1	Filoviridae	V	Sudan ebolavirus isolate Sudan virus/H.sapiens-tc/UGA/2000/Gulu-808892	-	PPIE
NC_006432.1	NC_006432.1	676	75	6	682	GCF_000855585.1	Filoviridae	V	Sudan ebolavirus isolate Sudan virus/H.sapiens-tc/UGA/2000/Gulu-808892	-	PPIE
NC_006432.1	NC_006432.1	677	75	6	683	GCF_000855585.1	Filoviridae	V	Sudan ebolavirus isolate Sudan virus/H.sapiens-tc/UGA/2000/Gulu-808892	-	PPIE
NC_006432.1	NC_006432.1	678	75	6	684	GCF_000855585.1	Filoviridae	V	Sudan ebolavirus isolate Sudan virus/H.sapiens-tc/UGA/2000/Gulu-808892	-	PPIE
NC_006432.1	NC_006432.1	679	75	6	685	GCF_000855585.1	Filoviridae	V	Sudan ebolavirus isolate Sudan virus/H.sapiens-tc/UGA/2000/Gulu-808892	-	PPIE
NC_006432.1	NC_006432.1	680	75	6	686	GCF_000855585.1	Filoviridae	V	Sudan ebolavirus isolate Sudan virus/H.sapiens-tc/UGA/2000/Gulu-808892	-	PPIE
NC_006432.1	NC_006432.1	681	75	6	687	GCF_000855585.1	Filoviridae	V	Sudan ebolavirus isolate Sudan virus/H.sapiens-tc/UGA/2000/Gulu-808892	-	PPIE
NC_006432.1	NC_006432.1	774	75	6	780	GCF_000855585.1	Filoviridae	V	Sudan ebolavirus isolate Sudan virus/H.sapiens-tc/UGA/2000/Gulu-808892	-	PPIE
NC_006432.1	NC_006432.1	804	75	6	810	GCF_000855585.1	Filoviridae	V	Sudan ebolavirus isolate Sudan virus/H.sapiens-tc/UGA/2000/Gulu-808892	-	PPIE
NC_006432.1	NC_006432.1	805	75	6	811	GCF_000855585.1	Filoviridae	V	Sudan ebolavirus isolate Sudan virus/H.sapiens-tc/UGA/2000/Gulu-808892	-	PPIE
NC_006432.1	NC_006432.1	855	75	6	861	GCF_000855585.1	Filoviridae	V	Sudan ebolavirus isolate Sudan virus/H.sapiens-tc/UGA/2000/Gulu-808892	-	PPIE
NC_006432.1	NC_006432.1	856	75	6	862	GCF_000855585.1	Filoviridae	V	Sudan ebolavirus isolate Sudan virus/H.sapiens-tc/UGA/2000/Gulu-808892	-	PPIE
NC_006432.1	NC_006432.1	917	75	6	923	GCF_000855585.1	Filoviridae	V	Sudan ebolavirus isolate Sudan virus/H.sapiens-tc/UGA/2000/Gulu-808892	-	PPIE
NC_006432.1	NC_006432.1	918	75	6	924	GCF_000855585.1	Filoviridae	V	Sudan ebolavirus isolate Sudan virus/H.sapiens-tc/UGA/2000/Gulu-808892	-	PPIE
NC_006432.1	NC_006432.1	919	75	6	925	GCF_000855585.1	Filoviridae	V	Sudan ebolavirus isolate Sudan virus/H.sapiens-tc/UGA/2000/Gulu-808892	-	PPIE
NC_006432.1	NC_006432.1	920	75	6	926	GCF_000855585.1	Filoviridae	V	Sudan ebolavirus isolate Sudan virus/H.sapiens-tc/UGA/2000/Gulu-808892	-	PPIE
NC_006432.1	NC_006432.1	921	75	6	927	GCF_000855585.1	Filoviridae	V	Sudan ebolavirus isolate Sudan virus/H.sapiens-tc/UGA/2000/Gulu-808892	-	PPIE
NC_006432.1	NC_006432.1	922	75	6	928	GCF_000855585.1	Filoviridae	V	Sudan ebolavirus isolate Sudan virus/H.sapiens-tc/UGA/2000/Gulu-808892	-	PPIE
NC_006432.1	NC_006432.1	923	75	6	929	GCF_000855585.1	Filoviridae	V	Sudan ebolavirus isolate Sudan virus/H.sapiens-tc/UGA/2000/Gulu-808892	-	PPIE
NC_006432.1	NC_006432.1	995	75	6	1001	GCF_000855585.1	Filoviridae	V	Sudan ebolavirus isolate Sudan virus/H.sapiens-tc/UGA/2000/Gulu-808892	-	PPIE
NC_006432.1	NC_006432.1	996	75	6	1002	GCF_000855585.1	Filoviridae	V	Sudan ebolavirus isolate Sudan virus/H.sapiens-tc/UGA/2000/Gulu-808892	-	PPIE
NC_006432.1	NC_006432.1	1038	75	6	1044	GCF_000855585.1	Filoviridae	V	Sudan ebolavirus isolate Sudan virus/H.sapiens-tc/UGA/2000/Gulu-808892	-	PPIE
NC_006432.1	NC_006432.1	1039	75	6	1045	GCF_000855585.1	Filoviridae	V	Sudan ebolavirus isolate Sudan virus/H.sapiens-tc/UGA/2000/Gulu-808892	-	PPIE
NC_006432.1	NC_006432.1	1040	75	6	1046	GCF_000855585.1	Filoviridae	V	Sudan ebolavirus isolate Sudan virus/H.sapiens-tc/UGA/2000/Gulu-808892	-	PPIE
NC_006432.1	NC_006432.1	1179	75	6	1185	GCF_000855585.1	Filoviridae	V	Sudan ebolavirus isolate Sudan virus/H.sapiens-tc/UGA/2000/Gulu-808892	-	PPIE
NC_006432.1	NC_006432.1	1180	75	6	1186	GCF_000855585.1	Filoviridae	V	Sudan ebolavirus isolate Sudan virus/H.sapiens-tc/UGA/2000/Gulu-808892	-	PPIE
NC_006432.1	NC_006432.1	1343	75	6	1349	GCF_000855585.1	Filoviridae	V	Sudan ebolavirus isolate Sudan virus/H.sapiens-tc/UGA/2000/Gulu-808892	-	PPIE
NC_006432.1	NC_006432.1	1344	75	6	1350	GCF_000855585.1	Filoviridae	V	Sudan ebolavirus isolate Sudan virus/H.sapiens-tc/UGA/2000/Gulu-808892	-	PPIE
NC_006432.1	NC_006432.1	1387	75	6	1393	GCF_000855585.1	Filoviridae	V	Sudan ebolavirus isolate Sudan virus/H.sapiens-tc/UGA/2000/Gulu-808892	-	PPIE
NC_006432.1	NC_006432.1	1388	75	6	1394	GCF_000855585.1	Filoviridae	V	Sudan ebolavirus isolate Sudan virus/H.sapiens-tc/UGA/2000/Gulu-808892	-	PPIE
NC_006432.1	NC_006432.1	1389	75	6	1395	GCF_000855585.1	Filoviridae	V	Sudan ebolavirus isolate Sudan virus/H.sapiens-tc/UGA/2000/Gulu-808892	-	PPIE
NC_006432.1	NC_006432.1	1390	75	6	1396	GCF_000855585.1	Filoviridae	V	Sudan ebolavirus isolate Sudan virus/H.sapiens-tc/UGA/2000/Gulu-808892	-	PPIE
NC_006432.1	NC_006432.1	1419	75	6	1425	GCF_000855585.1	Filoviridae	V	Sudan ebolavirus isolate Sudan virus/H.sapiens-tc/UGA/2000/Gulu-808892	-	PPIE
NC_006432.1	NC_006432.1	1464	75	6	1470	GCF_000855585.1	Filoviridae	V	Sudan ebolavirus isolate Sudan virus/H.sapiens-tc/UGA/2000/Gulu-808892	-	PPIE
NC_006432.1	NC_006432.1	1508	75	6	1514	GCF_000855585.1	Filoviridae	V	Sudan ebolavirus isolate Sudan virus/H.sapiens-tc/UGA/2000/Gulu-808892	-	PPIE
NC_006432.1	NC_006432.1	1509	75	6	1515	GCF_000855585.1	Filoviridae	V	Sudan ebolavirus isolate Sudan virus/H.sapiens-tc/UGA/2000/Gulu-808892	-	PPIE
NC_006432.1	NC_006432.1	1517	75	6	1523	GCF_000855585.1	Filoviridae	V	Sudan ebolavirus isolate Sudan virus/H.sapiens-tc/UGA/2000/Gulu-808892	-	PPIE
NC_006432.1	NC_006432.1	1530	75	6	1536	GCF_000855585.1	Filoviridae	V	Sudan ebolavirus isolate Sudan virus/H.sapiens-tc/UGA/2000/Gulu-808892	-	PPIE
NC_006432.1	NC_006432.1	1531	75	6	1537	GCF_000855585.1	Filoviridae	V	Sudan ebolavirus isolate Sudan virus/H.sapiens-tc/UGA/2000/Gulu-808892	-	PPIE
NC_006432.1	NC_006432.1	1577	75	6	1583	GCF_000855585.1	Filoviridae	V	Sudan ebolavirus isolate Sudan virus/H.sapiens-tc/UGA/2000/Gulu-808892	-	PPIE
NC_006432.1	NC_006432.1	1578	75	6	1584	GCF_000855585.1	Filoviridae	V	Sudan ebolavirus isolate Sudan virus/H.sapiens-tc/UGA/2000/Gulu-808892	-	PPIE
NC_006432.1	NC_006432.1	1579	75	6	1585	GCF_000855585.1	Filoviridae	V	Sudan ebolavirus isolate Sudan virus/H.sapiens-tc/UGA/2000/Gulu-808892	-	PPIE
NC_006432.1	NC_006432.1	1580	75	6	1586	GCF_000855585.1	Filoviridae	V	Sudan ebolavirus isolate Sudan virus/H.sapiens-tc/UGA/2000/Gulu-808892	-	PPIE
NC_006432.1	NC_006432.1	1604	75	6	1610	GCF_000855585.1	Filoviridae	V	Sudan ebolavirus isolate Sudan virus/H.sapiens-tc/UGA/2000/Gulu-808892	-	PPIE
NC_006432.1	NC_006432.1	1605	75	6	1611	GCF_000855585.1	Filoviridae	V	Sudan ebolavirus isolate Sudan virus/H.sapiens-tc/UGA/2000/Gulu-808892	-	PPIE
NC_006432.1	NC_006432.1	1606	75	6	1612	GCF_000855585.1	Filoviridae	V	Sudan ebolavirus isolate Sudan virus/H.sapiens-tc/UGA/2000/Gulu-808892	-	PPIE
NC_006432.1	NC_006432.1	1607	75	6	1613	GCF_000855585.1	Filoviridae	V	Sudan ebolavirus isolate Sudan virus/H.sapiens-tc/UGA/2000/Gulu-808892	-	PPIE
NC_006432.1	NC_006432.1	1637	75	6	1643	GCF_000855585.1	Filoviridae	V	Sudan ebolavirus isolate Sudan virus/H.sapiens-tc/UGA/2000/Gulu-808892	-	PPIE
NC_006432.1	NC_006432.1	1646	75	6	1652	GCF_000855585.1	Filoviridae	V	Sudan ebolavirus isolate Sudan virus/H.sapiens-tc/UGA/2000/Gulu-808892	-	PPIE
NC_006432.1	NC_006432.1	1663	75	6	1669	GCF_000855585.1	Filoviridae	V	Sudan ebolavirus isolate Sudan virus/H.sapiens-tc/UGA/2000/Gulu-808892	-	PPIE
NC_006432.1	NC_006432.1	1664	75	6	1670	GCF_000855585.1	Filoviridae	V	Sudan ebolavirus isolate Sudan virus/H.sapiens-tc/UGA/2000/Gulu-808892	-	PPIE
NC_006432.1	NC_006432.1	1665	75	6	1671	GCF_000855585.1	Filoviridae	V	Sudan ebolavirus isolate Sudan virus/H.sapiens-tc/UGA/2000/Gulu-808892	-	PPIE
NC_006432.1	NC_006432.1	1666	75	6	1672	GCF_000855585.1	Filoviridae	V	Sudan ebolavirus isolate Sudan virus/H.sapiens-tc/UGA/2000/Gulu-808892	-	PPIE
NC_006432.1	NC_006432.1	1667	75	6	1673	GCF_000855585.1	Filoviridae	V	Sudan ebolavirus isolate Sudan virus/H.sapiens-tc/UGA/2000/Gulu-808892	-	PPIE
NC_006432.1	NC_006432.1	1668	75	6	1674	GCF_000855585.1	Filoviridae	V	Sudan ebolavirus isolate Sudan virus/H.sapiens-tc/UGA/2000/Gulu-808892	-	PPIE
NC_006432.1	NC_006432.1	1705	75	6	1711	GCF_000855585.1	Filoviridae	V	Sudan ebolavirus isolate Sudan virus/H.sapiens-tc/UGA/2000/Gulu-808892	-	PPIE
NC_006432.1	NC_006432.1	1786	75	6	1792	GCF_000855585.1	Filoviridae	V	Sudan ebolavirus isolate Sudan virus/H.sapiens-tc/UGA/2000/Gulu-808892	-	PPIE
NC_006432.1	NC_006432.1	1787	75	6	1793	GCF_000855585.1	Filoviridae	V	Sudan ebolavirus isolate Sudan virus/H.sapiens-tc/UGA/2000/Gulu-808892	-	PPIE
NC_006432.1	NC_006432.1	1788	75	6	1794	GCF_000855585.1	Filoviridae	V	Sudan ebolavirus isolate Sudan virus/H.sapiens-tc/UGA/2000/Gulu-808892	-	PPIE
NC_006432.1	NC_006432.1	1807	75	6	1813	GCF_000855585.1	Filoviridae	V	Sudan ebolavirus isolate Sudan virus/H.sapiens-tc/UGA/2000/Gulu-808892	-	PPIE
NC_006432.1	NC_006432.1	1808	75	6	1814	GCF_000855585.1	Filoviridae	V	Sudan ebolavirus isolate Sudan virus/H.sapiens-tc/UGA/2000/Gulu-808892	-	PPIE
NC_006432.1	NC_006432.1	1869	75	6	1875	GCF_000855585.1	Filoviridae	V	Sudan ebolavirus isolate Sudan virus/H.sapiens-tc/UGA/2000/Gulu-808892	-	PPIE
NC_006432.1	NC_006432.1	1870	75	6	1876	GCF_000855585.1	Filoviridae	V	Sudan ebolavirus isolate Sudan virus/H.sapiens-tc/UGA/2000/Gulu-808892	-	PPIE
NC_006432.1	NC_006432.1	1871	75	6	1877	GCF_000855585.1	Filoviridae	V	Sudan ebolavirus isolate Sudan virus/H.sapiens-tc/UGA/2000/Gulu-808892	-	PPIE
NC_006432.1	NC_006432.1	1872	75	6	1878	GCF_000855585.1	Filoviridae	V	Sudan ebolavirus isolate Sudan virus/H.sapiens-tc/UGA/2000/Gulu-808892	-	PPIE
NC_006432.1	NC_006432.1	1873	75	6	1879	GCF_000855585.1	Filoviridae	V	Sudan ebolavirus isolate Sudan virus/H.sapiens-tc/UGA/2000/Gulu-808892	-	PPIE
NC_006432.1	NC_006432.1	1874	75	6	1880	GCF_000855585.1	Filoviridae	V	Sudan ebolavirus isolate Sudan virus/H.sapiens-tc/UGA/2000/Gulu-808892	-	PPIE
NC_006432.1	NC_006432.1	1875	75	6	1881	GCF_000855585.1	Filoviridae	V	Sudan ebolavirus isolate Sudan virus/H.sapiens-tc/UGA/2000/Gulu-808892	-	PPIE
NC_006432.1	NC_006432.1	1876	75	6	1882	GCF_000855585.1	Filoviridae	V	Sudan ebolavirus isolate Sudan virus/H.sapiens-tc/UGA/2000/Gulu-808892	-	PPIE
NC_006432.1	NC_006432.1	1877	75	6	1883	GCF_000855585.1	Filoviridae	V	Sudan ebolavirus isolate Sudan virus/H.sapiens-tc/UGA/2000/Gulu-808892	-	PPIE
NC_006432.1	NC_006432.1	1903	75	6	1909	GCF_000855585.1	Filoviridae	V	Sudan ebolavirus isolate Sudan virus/H.sapiens-tc/UGA/2000/Gulu-808892	-	PPIE
NC_006432.1	NC_006432.1	1904	75	6	1910	GCF_000855585.1	Filoviridae	V	Sudan ebolavirus isolate Sudan virus/H.sapiens-tc/UGA/2000/Gulu-808892	-	PPIE
NC_006432.1	NC_006432.1	1940	75	6	1946	GCF_000855585.1	Filoviridae	V	Sudan ebolavirus isolate Sudan virus/H.sapiens-tc/UGA/2000/Gulu-808892	-	PPIE
NC_006432.1	NC_006432.1	1941	75	6	1947	GCF_000855585.1	Filoviridae	V	Sudan ebolavirus isolate Sudan virus/H.sapiens-tc/UGA/2000/Gulu-808892	-	PPIE
NC_006432.1	NC_006432.1	1967	75	6	1973	GCF_000855585.1	Filoviridae	V	Sudan ebolavirus isolate Sudan virus/H.sapiens-tc/UGA/2000/Gulu-808892	-	PPIE
NC_006432.1	NC_006432.1	1986	75	6	1992	GCF_000855585.1	Filoviridae	V	Sudan ebolavirus isolate Sudan virus/H.sapiens-tc/UGA/2000/Gulu-808892	-	PPIE
NC_006432.1	NC_006432.1	1987	75	6	1993	GCF_000855585.1	Filoviridae	V	Sudan ebolavirus isolate Sudan virus/H.sapiens-tc/UGA/2000/Gulu-808892	-	PPIE
NC_006432.1	NC_006432.1	1988	75	6	1994	GCF_000855585.1	Filoviridae	V	Sudan ebolavirus isolate Sudan virus/H.sapiens-tc/UGA/2000/Gulu-808892	-	PPIE
NC_006432.1	NC_006432.1	1989	75	6	1995	GCF_000855585.1	Filoviridae	V	Sudan ebolavirus isolate Sudan virus/H.sapiens-tc/UGA/2000/Gulu-808892	-	PPIE
NC_006432.1	NC_006432.1	1990	75	6	1996	GCF_000855585.1	Filoviridae	V	Sudan ebolavirus isolate Sudan virus/H.sapiens-tc/UGA/2000/Gulu-808892	-	PPIE
NC_006432.1	NC_006432.1	2045	75	6	2051	GCF_000855585.1	Filoviridae	V	Sudan ebolavirus isolate Sudan virus/H.sapiens-tc/UGA/2000/Gulu-808892	-	PPIE
NC_006432.1	NC_006432.1	2046	75	6	2052	GCF_000855585.1	Filoviridae	V	Sudan ebolavirus isolate Sudan virus/H.sapiens-tc/UGA/2000/Gulu-808892	-	PPIE
NC_006432.1	NC_006432.1	2047	75	6	2053	GCF_000855585.1	Filoviridae	V	Sudan ebolavirus isolate Sudan virus/H.sapiens-tc/UGA/2000/Gulu-808892	-	PPIE
NC_006432.1	NC_006432.1	2048	75	6	2054	GCF_000855585.1	Filoviridae	V	Sudan ebolavirus isolate Sudan virus/H.sapiens-tc/UGA/2000/Gulu-808892	-	PPIE
NC_006432.1	NC_006432.1	2049	75	6	2055	GCF_000855585.1	Filoviridae	V	Sudan ebolavirus isolate Sudan virus/H.sapiens-tc/UGA/2000/Gulu-808892	-	PPIE
NC_006432.1	NC_006432.1	2129	75	6	2135	GCF_000855585.1	Filoviridae	V	Sudan ebolavirus isolate Sudan virus/H.sapiens-tc/UGA/2000/Gulu-808892	-	PPIE
NC_006432.1	NC_006432.1	2130	75	6	2136	GCF_000855585.1	Filoviridae	V	Sudan ebolavirus isolate Sudan virus/H.sapiens-tc/UGA/2000/Gulu-808892	-	PPIE
NC_006432.1	NC_006432.1	2164	75	6	2170	GCF_000855585.1	Filoviridae	V	Sudan ebolavirus isolate Sudan virus/H.sapiens-tc/UGA/2000/Gulu-808892	-	PPIE
NC_006432.1	NC_006432.1	2268	75	6	2274	GCF_000855585.1	Filoviridae	V	Sudan ebolavirus isolate Sudan virus/H.sapiens-tc/UGA/2000/Gulu-808892	-	PPIE
NC_006432.1	NC_006432.1	2269	75	6	2275	GCF_000855585.1	Filoviridae	V	Sudan ebolavirus isolate Sudan virus/H.sapiens-tc/UGA/2000/Gulu-808892	-	PPIE
NC_006432.1	NC_006432.1	2303	75	6	2309	GCF_000855585.1	Filoviridae	V	Sudan ebolavirus isolate Sudan virus/H.sapiens-tc/UGA/2000/Gulu-808892	-	PPIE
NC_006432.1	NC_006432.1	2437	75	6	2443	GCF_000855585.1	Filoviridae	V	Sudan ebolavirus isolate Sudan virus/H.sapiens-tc/UGA/2000/Gulu-808892	-	PPIE
NC_006432.1	NC_006432.1	2438	75	6	2444	GCF_000855585.1	Filoviridae	V	Sudan ebolavirus isolate Sudan virus/H.sapiens-tc/UGA/2000/Gulu-808892	-	PPIE
NC_006432.1	NC_006432.1	2439	75	6	2445	GCF_000855585.1	Filoviridae	V	Sudan ebolavirus isolate Sudan virus/H.sapiens-tc/UGA/2000/Gulu-808892	-	PPIE
NC_006432.1	NC_006432.1	2462	75	6	2468	GCF_000855585.1	Filoviridae	V	Sudan ebolavirus isolate Sudan virus/H.sapiens-tc/UGA/2000/Gulu-808892	-	PPIE
NC_006432.1	NC_006432.1	2463	75	6	2469	GCF_000855585.1	Filoviridae	V	Sudan ebolavirus isolate Sudan virus/H.sapiens-tc/UGA/2000/Gulu-808892	-	PPIE
NC_006432.1	NC_006432.1	2464	75	6	2470	GCF_000855585.1	Filoviridae	V	Sudan ebolavirus isolate Sudan virus/H.sapiens-tc/UGA/2000/Gulu-808892	-	PPIE
NC_006432.1	NC_006432.1	2465	75	6	2471	GCF_000855585.1	Filoviridae	V	Sudan ebolavirus isolate Sudan virus/H.sapiens-tc/UGA/2000/Gulu-808892	-	PPIE
NC_006432.1	NC_006432.1	2517	75	6	2523	GCF_000855585.1	Filoviridae	V	Sudan ebolavirus isolate Sudan virus/H.sapiens-tc/UGA/2000/Gulu-808892	-	PPIE
NC_006432.1	NC_006432.1	2518	75	6	2524	GCF_000855585.1	Filoviridae	V	Sudan ebolavirus isolate Sudan virus/H.sapiens-tc/UGA/2000/Gulu-808892	-	PPIE
NC_006432.1	NC_006432.1	2519	75	6	2525	GCF_000855585.1	Filoviridae	V	Sudan ebolavirus isolate Sudan virus/H.sapiens-tc/UGA/2000/Gulu-808892	-	PPIE
NC_006432.1	NC_006432.1	2520	75	6	2526	GCF_000855585.1	Filoviridae	V	Sudan ebolavirus isolate Sudan virus/H.sapiens-tc/UGA/2000/Gulu-808892	-	PPIE
NC_006432.1	NC_006432.1	2521	75	6	2527	GCF_000855585.1	Filoviridae	V	Sudan ebolavirus isolate Sudan virus/H.sapiens-tc/UGA/2000/Gulu-808892	-	PPIE
NC_006432.1	NC_006432.1	2522	75	6	2528	GCF_000855585.1	Filoviridae	V	Sudan ebolavirus isolate Sudan virus/H.sapiens-tc/UGA/2000/Gulu-808892	-	PPIE
NC_006432.1	NC_006432.1	2552	75	6	2558	GCF_000855585.1	Filoviridae	V	Sudan ebolavirus isolate Sudan virus/H.sapiens-tc/UGA/2000/Gulu-808892	-	PPIE
NC_006432.1	NC_006432.1	2566	75	6	2572	GCF_000855585.1	Filoviridae	V	Sudan ebolavirus isolate Sudan virus/H.sapiens-tc/UGA/2000/Gulu-808892	-	PPIE
NC_006432.1	NC_006432.1	2567	75	6	2573	GCF_000855585.1	Filoviridae	V	Sudan ebolavirus isolate Sudan virus/H.sapiens-tc/UGA/2000/Gulu-808892	-	PPIE
NC_006432.1	NC_006432.1	2694	75	6	2700	GCF_000855585.1	Filoviridae	V	Sudan ebolavirus isolate Sudan virus/H.sapiens-tc/UGA/2000/Gulu-808892	-	PPIE
NC_006432.1	NC_006432.1	2695	75	6	2701	GCF_000855585.1	Filoviridae	V	Sudan ebolavirus isolate Sudan virus/H.sapiens-tc/UGA/2000/Gulu-808892	-	PPIE
NC_006432.1	NC_006432.1	2742	75	6	2748	GCF_000855585.1	Filoviridae	V	Sudan ebolavirus isolate Sudan virus/H.sapiens-tc/UGA/2000/Gulu-808892	-	PPIE
NC_006432.1	NC_006432.1	2743	75	6	2749	GCF_000855585.1	Filoviridae	V	Sudan ebolavirus isolate Sudan virus/H.sapiens-tc/UGA/2000/Gulu-808892	-	PPIE
NC_006432.1	NC_006432.1	2744	75	6	2750	GCF_000855585.1	Filoviridae	V	Sudan ebolavirus isolate Sudan virus/H.sapiens-tc/UGA/2000/Gulu-808892	-	PPIE
NC_006432.1	NC_006432.1	2745	75	6	2751	GCF_000855585.1	Filoviridae	V	Sudan ebolavirus isolate Sudan virus/H.sapiens-tc/UGA/2000/Gulu-808892	-	PPIE
NC_006432.1	NC_006432.1	2746	75	6	2752	GCF_000855585.1	Filoviridae	V	Sudan ebolavirus isolate Sudan virus/H.sapiens-tc/UGA/2000/Gulu-808892	-	PPIE
NC_006432.1	NC_006432.1	2917	75	6	2923	GCF_000855585.1	Filoviridae	V	Sudan ebolavirus isolate Sudan virus/H.sapiens-tc/UGA/2000/Gulu-808892	-	PPIE
NC_006432.1	NC_006432.1	2918	75	6	2924	GCF_000855585.1	Filoviridae	V	Sudan ebolavirus isolate Sudan virus/H.sapiens-tc/UGA/2000/Gulu-808892	-	PPIE
NC_006432.1	NC_006432.1	2919	75	6	2925	GCF_000855585.1	Filoviridae	V	Sudan ebolavirus isolate Sudan virus/H.sapiens-tc/UGA/2000/Gulu-808892	-	PPIE
NC_006432.1	NC_006432.1	2920	75	6	2926	GCF_000855585.1	Filoviridae	V	Sudan ebolavirus isolate Sudan virus/H.sapiens-tc/UGA/2000/Gulu-808892	-	PPIE
NC_006432.1	NC_006432.1	2958	75	6	2964	GCF_000855585.1	Filoviridae	V	Sudan ebolavirus isolate Sudan virus/H.sapiens-tc/UGA/2000/Gulu-808892	-	PPIE
NC_006432.1	NC_006432.1	3046	75	6	3052	GCF_000855585.1	Filoviridae	V	Sudan ebolavirus isolate Sudan virus/H.sapiens-tc/UGA/2000/Gulu-808892	-	PPIE
NC_006432.1	NC_006432.1	3086	75	6	3092	GCF_000855585.1	Filoviridae	V	Sudan ebolavirus isolate Sudan virus/H.sapiens-tc/UGA/2000/Gulu-808892	-	PPIE
NC_006432.1	NC_006432.1	3102	75	6	3108	GCF_000855585.1	Filoviridae	V	Sudan ebolavirus isolate Sudan virus/H.sapiens-tc/UGA/2000/Gulu-808892	-	PPIE
NC_006432.1	NC_006432.1	3117	75	6	3123	GCF_000855585.1	Filoviridae	V	Sudan ebolavirus isolate Sudan virus/H.sapiens-tc/UGA/2000/Gulu-808892	-	PPIE
NC_006432.1	NC_006432.1	3118	75	6	3124	GCF_000855585.1	Filoviridae	V	Sudan ebolavirus isolate Sudan virus/H.sapiens-tc/UGA/2000/Gulu-808892	-	PPIE
NC_006432.1	NC_006432.1	3119	75	6	3125	GCF_000855585.1	Filoviridae	V	Sudan ebolavirus isolate Sudan virus/H.sapiens-tc/UGA/2000/Gulu-808892	-	PPIE
NC_006432.1	NC_006432.1	3120	75	6	3126	GCF_000855585.1	Filoviridae	V	Sudan ebolavirus isolate Sudan virus/H.sapiens-tc/UGA/2000/Gulu-808892	-	PPIE
NC_006432.1	NC_006432.1	3121	75	6	3127	GCF_000855585.1	Filoviridae	V	Sudan ebolavirus isolate Sudan virus/H.sapiens-tc/UGA/2000/Gulu-808892	-	PPIE
NC_006432.1	NC_006432.1	3122	75	6	3128	GCF_000855585.1	Filoviridae	V	Sudan ebolavirus isolate Sudan virus/H.sapiens-tc/UGA/2000/Gulu-808892	-	PPIE
NC_006432.1	NC_006432.1	3123	75	6	3129	GCF_000855585.1	Filoviridae	V	Sudan ebolavirus isolate Sudan virus/H.sapiens-tc/UGA/2000/Gulu-808892	-	PPIE
NC_006432.1	NC_006432.1	3124	75	6	3130	GCF_000855585.1	Filoviridae	V	Sudan ebolavirus isolate Sudan virus/H.sapiens-tc/UGA/2000/Gulu-808892	-	PPIE
NC_006432.1	NC_006432.1	3201	75	6	3207	GCF_000855585.1	Filoviridae	V	Sudan ebolavirus isolate Sudan virus/H.sapiens-tc/UGA/2000/Gulu-808892	-	PPIE
NC_006432.1	NC_006432.1	3213	75	6	3219	GCF_000855585.1	Filoviridae	V	Sudan ebolavirus isolate Sudan virus/H.sapiens-tc/UGA/2000/Gulu-808892	-	PPIE
NC_006432.1	NC_006432.1	3214	75	6	3220	GCF_000855585.1	Filoviridae	V	Sudan ebolavirus isolate Sudan virus/H.sapiens-tc/UGA/2000/Gulu-808892	-	PPIE
NC_006432.1	NC_006432.1	3396	75	6	3402	GCF_000855585.1	Filoviridae	V	Sudan ebolavirus isolate Sudan virus/H.sapiens-tc/UGA/2000/Gulu-808892	-	PPIE
NC_006432.1	NC_006432.1	3397	75	6	3403	GCF_000855585.1	Filoviridae	V	Sudan ebolavirus isolate Sudan virus/H.sapiens-tc/UGA/2000/Gulu-808892	-	PPIE
NC_006432.1	NC_006432.1	3398	75	6	3404	GCF_000855585.1	Filoviridae	V	Sudan ebolavirus isolate Sudan virus/H.sapiens-tc/UGA/2000/Gulu-808892	-	PPIE
NC_006432.1	NC_006432.1	3399	75	6	3405	GCF_000855585.1	Filoviridae	V	Sudan ebolavirus isolate Sudan virus/H.sapiens-tc/UGA/2000/Gulu-808892	-	PPIE
NC_006432.1	NC_006432.1	3528	75	6	3534	GCF_000855585.1	Filoviridae	V	Sudan ebolavirus isolate Sudan virus/H.sapiens-tc/UGA/2000/Gulu-808892	-	PPIE
NC_006432.1	NC_006432.1	3543	75	6	3549	GCF_000855585.1	Filoviridae	V	Sudan ebolavirus isolate Sudan virus/H.sapiens-tc/UGA/2000/Gulu-808892	-	PPIE
NC_006432.1	NC_006432.1	3544	75	6	3550	GCF_000855585.1	Filoviridae	V	Sudan ebolavirus isolate Sudan virus/H.sapiens-tc/UGA/2000/Gulu-808892	-	PPIE
NC_006432.1	NC_006432.1	3624	75	6	3630	GCF_000855585.1	Filoviridae	V	Sudan ebolavirus isolate Sudan virus/H.sapiens-tc/UGA/2000/Gulu-808892	-	PPIE
NC_006432.1	NC_006432.1	3721	75	6	3727	GCF_000855585.1	Filoviridae	V	Sudan ebolavirus isolate Sudan virus/H.sapiens-tc/UGA/2000/Gulu-808892	-	PPIE
NC_006432.1	NC_006432.1	3738	75	6	3744	GCF_000855585.1	Filoviridae	V	Sudan ebolavirus isolate Sudan virus/H.sapiens-tc/UGA/2000/Gulu-808892	-	PPIE
NC_006432.1	NC_006432.1	3833	75	6	3839	GCF_000855585.1	Filoviridae	V	Sudan ebolavirus isolate Sudan virus/H.sapiens-tc/UGA/2000/Gulu-808892	-	PPIE
NC_006432.1	NC_006432.1	3834	75	6	3840	GCF_000855585.1	Filoviridae	V	Sudan ebolavirus isolate Sudan virus/H.sapiens-tc/UGA/2000/Gulu-808892	-	PPIE
NC_006432.1	NC_006432.1	3835	75	6	3841	GCF_000855585.1	Filoviridae	V	Sudan ebolavirus isolate Sudan virus/H.sapiens-tc/UGA/2000/Gulu-808892	-	PPIE
NC_006432.1	NC_006432.1	3903	75	6	3909	GCF_000855585.1	Filoviridae	V	Sudan ebolavirus isolate Sudan virus/H.sapiens-tc/UGA/2000/Gulu-808892	-	PPIE
NC_006432.1	NC_006432.1	3954	75	6	3960	GCF_000855585.1	Filoviridae	V	Sudan ebolavirus isolate Sudan virus/H.sapiens-tc/UGA/2000/Gulu-808892	-	PPIE
NC_006432.1	NC_006432.1	4027	75	6	4033	GCF_000855585.1	Filoviridae	V	Sudan ebolavirus isolate Sudan virus/H.sapiens-tc/UGA/2000/Gulu-808892	-	PPIE
NC_006432.1	NC_006432.1	4048	75	6	4054	GCF_000855585.1	Filoviridae	V	Sudan ebolavirus isolate Sudan virus/H.sapiens-tc/UGA/2000/Gulu-808892	-	PPIE
NC_006432.1	NC_006432.1	4106	75	6	4112	GCF_000855585.1	Filoviridae	V	Sudan ebolavirus isolate Sudan virus/H.sapiens-tc/UGA/2000/Gulu-808892	-	PPIE
NC_006432.1	NC_006432.1	4107	75	6	4113	GCF_000855585.1	Filoviridae	V	Sudan ebolavirus isolate Sudan virus/H.sapiens-tc/UGA/2000/Gulu-808892	-	PPIE
NC_006432.1	NC_006432.1	4108	75	6	4114	GCF_000855585.1	Filoviridae	V	Sudan ebolavirus isolate Sudan virus/H.sapiens-tc/UGA/2000/Gulu-808892	-	PPIE
NC_006432.1	NC_006432.1	4143	75	6	4149	GCF_000855585.1	Filoviridae	V	Sudan ebolavirus isolate Sudan virus/H.sapiens-tc/UGA/2000/Gulu-808892	-	PPIE
NC_006432.1	NC_006432.1	4167	75	6	4173	GCF_000855585.1	Filoviridae	V	Sudan ebolavirus isolate Sudan virus/H.sapiens-tc/UGA/2000/Gulu-808892	-	PPIE
NC_006432.1	NC_006432.1	4168	75	6	4174	GCF_000855585.1	Filoviridae	V	Sudan ebolavirus isolate Sudan virus/H.sapiens-tc/UGA/2000/Gulu-808892	-	PPIE
NC_006432.1	NC_006432.1	4234	75	6	4240	GCF_000855585.1	Filoviridae	V	Sudan ebolavirus isolate Sudan virus/H.sapiens-tc/UGA/2000/Gulu-808892	-	PPIE
NC_006432.1	NC_006432.1	4235	75	6	4241	GCF_000855585.1	Filoviridae	V	Sudan ebolavirus isolate Sudan virus/H.sapiens-tc/UGA/2000/Gulu-808892	-	PPIE
NC_006432.1	NC_006432.1	4323	75	6	4329	GCF_000855585.1	Filoviridae	V	Sudan ebolavirus isolate Sudan virus/H.sapiens-tc/UGA/2000/Gulu-808892	-	PPIE
NC_006432.1	NC_006432.1	4397	75	6	4403	GCF_000855585.1	Filoviridae	V	Sudan ebolavirus isolate Sudan virus/H.sapiens-tc/UGA/2000/Gulu-808892	-	PPIE
NC_006432.1	NC_006432.1	4419	75	6	4425	GCF_000855585.1	Filoviridae	V	Sudan ebolavirus isolate Sudan virus/H.sapiens-tc/UGA/2000/Gulu-808892	-	PPIE
NC_006432.1	NC_006432.1	4662	75	6	4668	GCF_000855585.1	Filoviridae	V	Sudan ebolavirus isolate Sudan virus/H.sapiens-tc/UGA/2000/Gulu-808892	-	PPIE
NC_006432.1	NC_006432.1	4738	75	6	4744	GCF_000855585.1	Filoviridae	V	Sudan ebolavirus isolate Sudan virus/H.sapiens-tc/UGA/2000/Gulu-808892	-	PPIE
NC_006432.1	NC_006432.1	4773	75	6	4779	GCF_000855585.1	Filoviridae	V	Sudan ebolavirus isolate Sudan virus/H.sapiens-tc/UGA/2000/Gulu-808892	-	PPIE
NC_006432.1	NC_006432.1	4774	75	6	4780	GCF_000855585.1	Filoviridae	V	Sudan ebolavirus isolate Sudan virus/H.sapiens-tc/UGA/2000/Gulu-808892	-	PPIE
NC_006432.1	NC_006432.1	4775	75	6	4781	GCF_000855585.1	Filoviridae	V	Sudan ebolavirus isolate Sudan virus/H.sapiens-tc/UGA/2000/Gulu-808892	-	PPIE
NC_006432.1	NC_006432.1	4848	75	6	4854	GCF_000855585.1	Filoviridae	V	Sudan ebolavirus isolate Sudan virus/H.sapiens-tc/UGA/2000/Gulu-808892	-	PPIE
NC_006432.1	NC_006432.1	4849	75	6	4855	GCF_000855585.1	Filoviridae	V	Sudan ebolavirus isolate Sudan virus/H.sapiens-tc/UGA/2000/Gulu-808892	-	PPIE
NC_006432.1	NC_006432.1	4935	75	6	4941	GCF_000855585.1	Filoviridae	V	Sudan ebolavirus isolate Sudan virus/H.sapiens-tc/UGA/2000/Gulu-808892	-	PPIE
NC_006432.1	NC_006432.1	5090	75	6	5096	GCF_000855585.1	Filoviridae	V	Sudan ebolavirus isolate Sudan virus/H.sapiens-tc/UGA/2000/Gulu-808892	-	PPIE
NC_006432.1	NC_006432.1	5296	75	6	5302	GCF_000855585.1	Filoviridae	V	Sudan ebolavirus isolate Sudan virus/H.sapiens-tc/UGA/2000/Gulu-808892	-	PPIE
NC_006432.1	NC_006432.1	5297	75	6	5303	GCF_000855585.1	Filoviridae	V	Sudan ebolavirus isolate Sudan virus/H.sapiens-tc/UGA/2000/Gulu-808892	-	PPIE
NC_006432.1	NC_006432.1	5298	75	6	5304	GCF_000855585.1	Filoviridae	V	Sudan ebolavirus isolate Sudan virus/H.sapiens-tc/UGA/2000/Gulu-808892	-	PPIE
NC_006432.1	NC_006432.1	5299	75	6	5305	GCF_000855585.1	Filoviridae	V	Sudan ebolavirus isolate Sudan virus/H.sapiens-tc/UGA/2000/Gulu-808892	-	PPIE
NC_006432.1	NC_006432.1	5300	75	6	5306	GCF_000855585.1	Filoviridae	V	Sudan ebolavirus isolate Sudan virus/H.sapiens-tc/UGA/2000/Gulu-808892	-	PPIE
NC_006432.1	NC_006432.1	5384	75	6	5390	GCF_000855585.1	Filoviridae	V	Sudan ebolavirus isolate Sudan virus/H.sapiens-tc/UGA/2000/Gulu-808892	-	PPIE
NC_006432.1	NC_006432.1	5385	75	6	5391	GCF_000855585.1	Filoviridae	V	Sudan ebolavirus isolate Sudan virus/H.sapiens-tc/UGA/2000/Gulu-808892	-	PPIE
NC_006432.1	NC_006432.1	5431	75	6	5437	GCF_000855585.1	Filoviridae	V	Sudan ebolavirus isolate Sudan virus/H.sapiens-tc/UGA/2000/Gulu-808892	-	PPIE
NC_006432.1	NC_006432.1	5432	75	6	5438	GCF_000855585.1	Filoviridae	V	Sudan ebolavirus isolate Sudan virus/H.sapiens-tc/UGA/2000/Gulu-808892	-	PPIE
NC_006432.1	NC_006432.1	5630	75	6	5636	GCF_000855585.1	Filoviridae	V	Sudan ebolavirus isolate Sudan virus/H.sapiens-tc/UGA/2000/Gulu-808892	-	PPIE
NC_006432.1	NC_006432.1	5631	75	6	5637	GCF_000855585.1	Filoviridae	V	Sudan ebolavirus isolate Sudan virus/H.sapiens-tc/UGA/2000/Gulu-808892	-	PPIE
NC_006432.1	NC_006432.1	5632	75	6	5638	GCF_000855585.1	Filoviridae	V	Sudan ebolavirus isolate Sudan virus/H.sapiens-tc/UGA/2000/Gulu-808892	-	PPIE
NC_006432.1	NC_006432.1	5641	75	6	5647	GCF_000855585.1	Filoviridae	V	Sudan ebolavirus isolate Sudan virus/H.sapiens-tc/UGA/2000/Gulu-808892	-	PPIE
NC_006432.1	NC_006432.1	5664	75	6	5670	GCF_000855585.1	Filoviridae	V	Sudan ebolavirus isolate Sudan virus/H.sapiens-tc/UGA/2000/Gulu-808892	-	PPIE
NC_006432.1	NC_006432.1	5665	75	6	5671	GCF_000855585.1	Filoviridae	V	Sudan ebolavirus isolate Sudan virus/H.sapiens-tc/UGA/2000/Gulu-808892	-	PPIE
NC_006432.1	NC_006432.1	5666	75	6	5672	GCF_000855585.1	Filoviridae	V	Sudan ebolavirus isolate Sudan virus/H.sapiens-tc/UGA/2000/Gulu-808892	-	PPIE
NC_006432.1	NC_006432.1	5693	75	6	5699	GCF_000855585.1	Filoviridae	V	Sudan ebolavirus isolate Sudan virus/H.sapiens-tc/UGA/2000/Gulu-808892	-	PPIE
NC_006432.1	NC_006432.1	5694	75	6	5700	GCF_000855585.1	Filoviridae	V	Sudan ebolavirus isolate Sudan virus/H.sapiens-tc/UGA/2000/Gulu-808892	-	PPIE
NC_006432.1	NC_006432.1	5695	75	6	5701	GCF_000855585.1	Filoviridae	V	Sudan ebolavirus isolate Sudan virus/H.sapiens-tc/UGA/2000/Gulu-808892	-	PPIE
NC_006432.1	NC_006432.1	5759	75	6	5765	GCF_000855585.1	Filoviridae	V	Sudan ebolavirus isolate Sudan virus/H.sapiens-tc/UGA/2000/Gulu-808892	-	PPIE
NC_006432.1	NC_006432.1	5889	75	6	5895	GCF_000855585.1	Filoviridae	V	Sudan ebolavirus isolate Sudan virus/H.sapiens-tc/UGA/2000/Gulu-808892	-	PPIE
NC_006432.1	NC_006432.1	5929	75	6	5935	GCF_000855585.1	Filoviridae	V	Sudan ebolavirus isolate Sudan virus/H.sapiens-tc/UGA/2000/Gulu-808892	-	PPIE
NC_006432.1	NC_006432.1	5953	75	6	5959	GCF_000855585.1	Filoviridae	V	Sudan ebolavirus isolate Sudan virus/H.sapiens-tc/UGA/2000/Gulu-808892	-	PPIE
NC_006432.1	NC_006432.1	5954	75	6	5960	GCF_000855585.1	Filoviridae	V	Sudan ebolavirus isolate Sudan virus/H.sapiens-tc/UGA/2000/Gulu-808892	-	PPIE
NC_006432.1	NC_006432.1	5963	75	6	5969	GCF_000855585.1	Filoviridae	V	Sudan ebolavirus isolate Sudan virus/H.sapiens-tc/UGA/2000/Gulu-808892	-	PPIE
NC_006432.1	NC_006432.1	6165	75	6	6171	GCF_000855585.1	Filoviridae	V	Sudan ebolavirus isolate Sudan virus/H.sapiens-tc/UGA/2000/Gulu-808892	-	PPIE
NC_006432.1	NC_006432.1	6166	75	6	6172	GCF_000855585.1	Filoviridae	V	Sudan ebolavirus isolate Sudan virus/H.sapiens-tc/UGA/2000/Gulu-808892	-	PPIE
NC_006432.1	NC_006432.1	6167	75	6	6173	GCF_000855585.1	Filoviridae	V	Sudan ebolavirus isolate Sudan virus/H.sapiens-tc/UGA/2000/Gulu-808892	-	PPIE
NC_006432.1	NC_006432.1	6230	75	6	6236	GCF_000855585.1	Filoviridae	V	Sudan ebolavirus isolate Sudan virus/H.sapiens-tc/UGA/2000/Gulu-808892	-	PPIE
NC_006432.1	NC_006432.1	6231	75	6	6237	GCF_000855585.1	Filoviridae	V	Sudan ebolavirus isolate Sudan virus/H.sapiens-tc/UGA/2000/Gulu-808892	-	PPIE
NC_006432.1	NC_006432.1	6232	75	6	6238	GCF_000855585.1	Filoviridae	V	Sudan ebolavirus isolate Sudan virus/H.sapiens-tc/UGA/2000/Gulu-808892	-	PPIE
NC_006432.1	NC_006432.1	6233	75	6	6239	GCF_000855585.1	Filoviridae	V	Sudan ebolavirus isolate Sudan virus/H.sapiens-tc/UGA/2000/Gulu-808892	-	PPIE
NC_006432.1	NC_006432.1	6242	75	6	6248	GCF_000855585.1	Filoviridae	V	Sudan ebolavirus isolate Sudan virus/H.sapiens-tc/UGA/2000/Gulu-808892	-	PPIE
NC_006432.1	NC_006432.1	6295	75	6	6301	GCF_000855585.1	Filoviridae	V	Sudan ebolavirus isolate Sudan virus/H.sapiens-tc/UGA/2000/Gulu-808892	-	PPIE
NC_006432.1	NC_006432.1	6311	75	6	6317	GCF_000855585.1	Filoviridae	V	Sudan ebolavirus isolate Sudan virus/H.sapiens-tc/UGA/2000/Gulu-808892	-	PPIE
NC_006432.1	NC_006432.1	6312	75	6	6318	GCF_000855585.1	Filoviridae	V	Sudan ebolavirus isolate Sudan virus/H.sapiens-tc/UGA/2000/Gulu-808892	-	PPIE
NC_006432.1	NC_006432.1	6326	75	6	6332	GCF_000855585.1	Filoviridae	V	Sudan ebolavirus isolate Sudan virus/H.sapiens-tc/UGA/2000/Gulu-808892	-	PPIE
NC_006432.1	NC_006432.1	6377	75	6	6383	GCF_000855585.1	Filoviridae	V	Sudan ebolavirus isolate Sudan virus/H.sapiens-tc/UGA/2000/Gulu-808892	-	PPIE
NC_006432.1	NC_006432.1	6378	75	6	6384	GCF_000855585.1	Filoviridae	V	Sudan ebolavirus isolate Sudan virus/H.sapiens-tc/UGA/2000/Gulu-808892	-	PPIE
NC_006432.1	NC_006432.1	6401	75	6	6407	GCF_000855585.1	Filoviridae	V	Sudan ebolavirus isolate Sudan virus/H.sapiens-tc/UGA/2000/Gulu-808892	-	PPIE
NC_006432.1	NC_006432.1	6447	75	6	6453	GCF_000855585.1	Filoviridae	V	Sudan ebolavirus isolate Sudan virus/H.sapiens-tc/UGA/2000/Gulu-808892	-	PPIE
NC_006432.1	NC_006432.1	6454	75	6	6460	GCF_000855585.1	Filoviridae	V	Sudan ebolavirus isolate Sudan virus/H.sapiens-tc/UGA/2000/Gulu-808892	-	PPIE
NC_006432.1	NC_006432.1	6455	75	6	6461	GCF_000855585.1	Filoviridae	V	Sudan ebolavirus isolate Sudan virus/H.sapiens-tc/UGA/2000/Gulu-808892	-	PPIE
NC_006432.1	NC_006432.1	6456	75	6	6462	GCF_000855585.1	Filoviridae	V	Sudan ebolavirus isolate Sudan virus/H.sapiens-tc/UGA/2000/Gulu-808892	-	PPIE
NC_006432.1	NC_006432.1	6519	75	6	6525	GCF_000855585.1	Filoviridae	V	Sudan ebolavirus isolate Sudan virus/H.sapiens-tc/UGA/2000/Gulu-808892	-	PPIE
NC_006432.1	NC_006432.1	6520	75	6	6526	GCF_000855585.1	Filoviridae	V	Sudan ebolavirus isolate Sudan virus/H.sapiens-tc/UGA/2000/Gulu-808892	-	PPIE
NC_006432.1	NC_006432.1	6521	75	6	6527	GCF_000855585.1	Filoviridae	V	Sudan ebolavirus isolate Sudan virus/H.sapiens-tc/UGA/2000/Gulu-808892	-	PPIE
NC_006432.1	NC_006432.1	6590	75	6	6596	GCF_000855585.1	Filoviridae	V	Sudan ebolavirus isolate Sudan virus/H.sapiens-tc/UGA/2000/Gulu-808892	-	PPIE
NC_006432.1	NC_006432.1	6591	75	6	6597	GCF_000855585.1	Filoviridae	V	Sudan ebolavirus isolate Sudan virus/H.sapiens-tc/UGA/2000/Gulu-808892	-	PPIE
NC_006432.1	NC_006432.1	6592	75	6	6598	GCF_000855585.1	Filoviridae	V	Sudan ebolavirus isolate Sudan virus/H.sapiens-tc/UGA/2000/Gulu-808892	-	PPIE
NC_006432.1	NC_006432.1	6622	75	6	6628	GCF_000855585.1	Filoviridae	V	Sudan ebolavirus isolate Sudan virus/H.sapiens-tc/UGA/2000/Gulu-808892	-	PPIE
NC_006432.1	NC_006432.1	6623	75	6	6629	GCF_000855585.1	Filoviridae	V	Sudan ebolavirus isolate Sudan virus/H.sapiens-tc/UGA/2000/Gulu-808892	-	PPIE
NC_006432.1	NC_006432.1	6650	75	6	6656	GCF_000855585.1	Filoviridae	V	Sudan ebolavirus isolate Sudan virus/H.sapiens-tc/UGA/2000/Gulu-808892	-	PPIE
NC_006432.1	NC_006432.1	6651	75	6	6657	GCF_000855585.1	Filoviridae	V	Sudan ebolavirus isolate Sudan virus/H.sapiens-tc/UGA/2000/Gulu-808892	-	PPIE
NC_006432.1	NC_006432.1	6652	75	6	6658	GCF_000855585.1	Filoviridae	V	Sudan ebolavirus isolate Sudan virus/H.sapiens-tc/UGA/2000/Gulu-808892	-	PPIE
NC_006432.1	NC_006432.1	6653	75	6	6659	GCF_000855585.1	Filoviridae	V	Sudan ebolavirus isolate Sudan virus/H.sapiens-tc/UGA/2000/Gulu-808892	-	PPIE
NC_006432.1	NC_006432.1	6688	75	6	6694	GCF_000855585.1	Filoviridae	V	Sudan ebolavirus isolate Sudan virus/H.sapiens-tc/UGA/2000/Gulu-808892	-	PPIE
NC_006432.1	NC_006432.1	6772	75	6	6778	GCF_000855585.1	Filoviridae	V	Sudan ebolavirus isolate Sudan virus/H.sapiens-tc/UGA/2000/Gulu-808892	-	PPIE
NC_006432.1	NC_006432.1	6773	75	6	6779	GCF_000855585.1	Filoviridae	V	Sudan ebolavirus isolate Sudan virus/H.sapiens-tc/UGA/2000/Gulu-808892	-	PPIE
NC_006432.1	NC_006432.1	6939	75	6	6945	GCF_000855585.1	Filoviridae	V	Sudan ebolavirus isolate Sudan virus/H.sapiens-tc/UGA/2000/Gulu-808892	-	PPIE
NC_006432.1	NC_006432.1	6940	75	6	6946	GCF_000855585.1	Filoviridae	V	Sudan ebolavirus isolate Sudan virus/H.sapiens-tc/UGA/2000/Gulu-808892	-	PPIE
NC_006432.1	NC_006432.1	6941	75	6	6947	GCF_000855585.1	Filoviridae	V	Sudan ebolavirus isolate Sudan virus/H.sapiens-tc/UGA/2000/Gulu-808892	-	PPIE
NC_006432.1	NC_006432.1	6953	75	6	6959	GCF_000855585.1	Filoviridae	V	Sudan ebolavirus isolate Sudan virus/H.sapiens-tc/UGA/2000/Gulu-808892	-	PPIE
NC_006432.1	NC_006432.1	6971	75	6	6977	GCF_000855585.1	Filoviridae	V	Sudan ebolavirus isolate Sudan virus/H.sapiens-tc/UGA/2000/Gulu-808892	-	PPIE
NC_006432.1	NC_006432.1	6972	75	6	6978	GCF_000855585.1	Filoviridae	V	Sudan ebolavirus isolate Sudan virus/H.sapiens-tc/UGA/2000/Gulu-808892	-	PPIE
NC_006432.1	NC_006432.1	6988	75	6	6994	GCF_000855585.1	Filoviridae	V	Sudan ebolavirus isolate Sudan virus/H.sapiens-tc/UGA/2000/Gulu-808892	-	PPIE
NC_006432.1	NC_006432.1	6989	75	6	6995	GCF_000855585.1	Filoviridae	V	Sudan ebolavirus isolate Sudan virus/H.sapiens-tc/UGA/2000/Gulu-808892	-	PPIE
NC_006432.1	NC_006432.1	6990	75	6	6996	GCF_000855585.1	Filoviridae	V	Sudan ebolavirus isolate Sudan virus/H.sapiens-tc/UGA/2000/Gulu-808892	-	PPIE
NC_006432.1	NC_006432.1	6991	75	6	6997	GCF_000855585.1	Filoviridae	V	Sudan ebolavirus isolate Sudan virus/H.sapiens-tc/UGA/2000/Gulu-808892	-	PPIE
NC_006432.1	NC_006432.1	6992	75	6	6998	GCF_000855585.1	Filoviridae	V	Sudan ebolavirus isolate Sudan virus/H.sapiens-tc/UGA/2000/Gulu-808892	-	PPIE
NC_006432.1	NC_006432.1	7019	75	6	7025	GCF_000855585.1	Filoviridae	V	Sudan ebolavirus isolate Sudan virus/H.sapiens-tc/UGA/2000/Gulu-808892	-	PPIE
NC_006432.1	NC_006432.1	7020	75	6	7026	GCF_000855585.1	Filoviridae	V	Sudan ebolavirus isolate Sudan virus/H.sapiens-tc/UGA/2000/Gulu-808892	-	PPIE
NC_006432.1	NC_006432.1	7071	75	6	7077	GCF_000855585.1	Filoviridae	V	Sudan ebolavirus isolate Sudan virus/H.sapiens-tc/UGA/2000/Gulu-808892	-	PPIE
NC_006432.1	NC_006432.1	7072	75	6	7078	GCF_000855585.1	Filoviridae	V	Sudan ebolavirus isolate Sudan virus/H.sapiens-tc/UGA/2000/Gulu-808892	-	PPIE
NC_006432.1	NC_006432.1	7092	75	6	7098	GCF_000855585.1	Filoviridae	V	Sudan ebolavirus isolate Sudan virus/H.sapiens-tc/UGA/2000/Gulu-808892	-	PPIE
NC_006432.1	NC_006432.1	7093	75	6	7099	GCF_000855585.1	Filoviridae	V	Sudan ebolavirus isolate Sudan virus/H.sapiens-tc/UGA/2000/Gulu-808892	-	PPIE
NC_006432.1	NC_006432.1	7094	75	6	7100	GCF_000855585.1	Filoviridae	V	Sudan ebolavirus isolate Sudan virus/H.sapiens-tc/UGA/2000/Gulu-808892	-	PPIE
NC_006432.1	NC_006432.1	7095	75	6	7101	GCF_000855585.1	Filoviridae	V	Sudan ebolavirus isolate Sudan virus/H.sapiens-tc/UGA/2000/Gulu-808892	-	PPIE
NC_006432.1	NC_006432.1	7148	75	6	7154	GCF_000855585.1	Filoviridae	V	Sudan ebolavirus isolate Sudan virus/H.sapiens-tc/UGA/2000/Gulu-808892	-	PPIE
NC_006432.1	NC_006432.1	7149	75	6	7155	GCF_000855585.1	Filoviridae	V	Sudan ebolavirus isolate Sudan virus/H.sapiens-tc/UGA/2000/Gulu-808892	-	PPIE
NC_006432.1	NC_006432.1	7150	75	6	7156	GCF_000855585.1	Filoviridae	V	Sudan ebolavirus isolate Sudan virus/H.sapiens-tc/UGA/2000/Gulu-808892	-	PPIE
NC_006432.1	NC_006432.1	7173	75	6	7179	GCF_000855585.1	Filoviridae	V	Sudan ebolavirus isolate Sudan virus/H.sapiens-tc/UGA/2000/Gulu-808892	-	PPIE
NC_006432.1	NC_006432.1	7174	75	6	7180	GCF_000855585.1	Filoviridae	V	Sudan ebolavirus isolate Sudan virus/H.sapiens-tc/UGA/2000/Gulu-808892	-	PPIE
NC_006432.1	NC_006432.1	7175	75	6	7181	GCF_000855585.1	Filoviridae	V	Sudan ebolavirus isolate Sudan virus/H.sapiens-tc/UGA/2000/Gulu-808892	-	PPIE
NC_006432.1	NC_006432.1	7176	75	6	7182	GCF_000855585.1	Filoviridae	V	Sudan ebolavirus isolate Sudan virus/H.sapiens-tc/UGA/2000/Gulu-808892	-	PPIE
NC_006432.1	NC_006432.1	7177	75	6	7183	GCF_000855585.1	Filoviridae	V	Sudan ebolavirus isolate Sudan virus/H.sapiens-tc/UGA/2000/Gulu-808892	-	PPIE
NC_006432.1	NC_006432.1	7339	75	6	7345	GCF_000855585.1	Filoviridae	V	Sudan ebolavirus isolate Sudan virus/H.sapiens-tc/UGA/2000/Gulu-808892	-	PPIE
NC_006432.1	NC_006432.1	7340	75	6	7346	GCF_000855585.1	Filoviridae	V	Sudan ebolavirus isolate Sudan virus/H.sapiens-tc/UGA/2000/Gulu-808892	-	PPIE
NC_006432.1	NC_006432.1	7341	75	6	7347	GCF_000855585.1	Filoviridae	V	Sudan ebolavirus isolate Sudan virus/H.sapiens-tc/UGA/2000/Gulu-808892	-	PPIE
NC_006432.1	NC_006432.1	7423	75	6	7429	GCF_000855585.1	Filoviridae	V	Sudan ebolavirus isolate Sudan virus/H.sapiens-tc/UGA/2000/Gulu-808892	-	PPIE
NC_006432.1	NC_006432.1	7424	75	6	7430	GCF_000855585.1	Filoviridae	V	Sudan ebolavirus isolate Sudan virus/H.sapiens-tc/UGA/2000/Gulu-808892	-	PPIE
NC_006432.1	NC_006432.1	7425	75	6	7431	GCF_000855585.1	Filoviridae	V	Sudan ebolavirus isolate Sudan virus/H.sapiens-tc/UGA/2000/Gulu-808892	-	PPIE
NC_006432.1	NC_006432.1	7426	75	6	7432	GCF_000855585.1	Filoviridae	V	Sudan ebolavirus isolate Sudan virus/H.sapiens-tc/UGA/2000/Gulu-808892	-	PPIE
NC_006432.1	NC_006432.1	7427	75	6	7433	GCF_000855585.1	Filoviridae	V	Sudan ebolavirus isolate Sudan virus/H.sapiens-tc/UGA/2000/Gulu-808892	-	PPIE
NC_006432.1	NC_006432.1	7428	75	6	7434	GCF_000855585.1	Filoviridae	V	Sudan ebolavirus isolate Sudan virus/H.sapiens-tc/UGA/2000/Gulu-808892	-	PPIE
NC_006432.1	NC_006432.1	7450	75	6	7456	GCF_000855585.1	Filoviridae	V	Sudan ebolavirus isolate Sudan virus/H.sapiens-tc/UGA/2000/Gulu-808892	-	PPIE
NC_006432.1	NC_006432.1	7451	75	6	7457	GCF_000855585.1	Filoviridae	V	Sudan ebolavirus isolate Sudan virus/H.sapiens-tc/UGA/2000/Gulu-808892	-	PPIE
NC_006432.1	NC_006432.1	7472	75	6	7478	GCF_000855585.1	Filoviridae	V	Sudan ebolavirus isolate Sudan virus/H.sapiens-tc/UGA/2000/Gulu-808892	-	PPIE
NC_006432.1	NC_006432.1	7549	75	6	7555	GCF_000855585.1	Filoviridae	V	Sudan ebolavirus isolate Sudan virus/H.sapiens-tc/UGA/2000/Gulu-808892	-	PPIE
NC_006432.1	NC_006432.1	7550	75	6	7556	GCF_000855585.1	Filoviridae	V	Sudan ebolavirus isolate Sudan virus/H.sapiens-tc/UGA/2000/Gulu-808892	-	PPIE
NC_006432.1	NC_006432.1	7551	75	6	7557	GCF_000855585.1	Filoviridae	V	Sudan ebolavirus isolate Sudan virus/H.sapiens-tc/UGA/2000/Gulu-808892	-	PPIE
NC_006432.1	NC_006432.1	7552	75	6	7558	GCF_000855585.1	Filoviridae	V	Sudan ebolavirus isolate Sudan virus/H.sapiens-tc/UGA/2000/Gulu-808892	-	PPIE
NC_006432.1	NC_006432.1	7553	75	6	7559	GCF_000855585.1	Filoviridae	V	Sudan ebolavirus isolate Sudan virus/H.sapiens-tc/UGA/2000/Gulu-808892	-	PPIE
NC_006432.1	NC_006432.1	7572	75	6	7578	GCF_000855585.1	Filoviridae	V	Sudan ebolavirus isolate Sudan virus/H.sapiens-tc/UGA/2000/Gulu-808892	-	PPIE
NC_006432.1	NC_006432.1	7573	75	6	7579	GCF_000855585.1	Filoviridae	V	Sudan ebolavirus isolate Sudan virus/H.sapiens-tc/UGA/2000/Gulu-808892	-	PPIE
NC_006432.1	NC_006432.1	7574	75	6	7580	GCF_000855585.1	Filoviridae	V	Sudan ebolavirus isolate Sudan virus/H.sapiens-tc/UGA/2000/Gulu-808892	-	PPIE
NC_006432.1	NC_006432.1	7575	75	6	7581	GCF_000855585.1	Filoviridae	V	Sudan ebolavirus isolate Sudan virus/H.sapiens-tc/UGA/2000/Gulu-808892	-	PPIE
NC_006432.1	NC_006432.1	7576	75	6	7582	GCF_000855585.1	Filoviridae	V	Sudan ebolavirus isolate Sudan virus/H.sapiens-tc/UGA/2000/Gulu-808892	-	PPIE
NC_006432.1	NC_006432.1	7577	75	6	7583	GCF_000855585.1	Filoviridae	V	Sudan ebolavirus isolate Sudan virus/H.sapiens-tc/UGA/2000/Gulu-808892	-	PPIE
NC_006432.1	NC_006432.1	7629	75	6	7635	GCF_000855585.1	Filoviridae	V	Sudan ebolavirus isolate Sudan virus/H.sapiens-tc/UGA/2000/Gulu-808892	-	PPIE
NC_006432.1	NC_006432.1	7630	75	6	7636	GCF_000855585.1	Filoviridae	V	Sudan ebolavirus isolate Sudan virus/H.sapiens-tc/UGA/2000/Gulu-808892	-	PPIE
NC_006432.1	NC_006432.1	7631	75	6	7637	GCF_000855585.1	Filoviridae	V	Sudan ebolavirus isolate Sudan virus/H.sapiens-tc/UGA/2000/Gulu-808892	-	PPIE
NC_006432.1	NC_006432.1	7645	75	6	7651	GCF_000855585.1	Filoviridae	V	Sudan ebolavirus isolate Sudan virus/H.sapiens-tc/UGA/2000/Gulu-808892	-	PPIE
NC_006432.1	NC_006432.1	7646	75	6	7652	GCF_000855585.1	Filoviridae	V	Sudan ebolavirus isolate Sudan virus/H.sapiens-tc/UGA/2000/Gulu-808892	-	PPIE
NC_006432.1	NC_006432.1	7690	75	6	7696	GCF_000855585.1	Filoviridae	V	Sudan ebolavirus isolate Sudan virus/H.sapiens-tc/UGA/2000/Gulu-808892	-	PPIE
NC_006432.1	NC_006432.1	7691	75	6	7697	GCF_000855585.1	Filoviridae	V	Sudan ebolavirus isolate Sudan virus/H.sapiens-tc/UGA/2000/Gulu-808892	-	PPIE
NC_006432.1	NC_006432.1	7692	75	6	7698	GCF_000855585.1	Filoviridae	V	Sudan ebolavirus isolate Sudan virus/H.sapiens-tc/UGA/2000/Gulu-808892	-	PPIE
NC_006432.1	NC_006432.1	7706	75	6	7712	GCF_000855585.1	Filoviridae	V	Sudan ebolavirus isolate Sudan virus/H.sapiens-tc/UGA/2000/Gulu-808892	-	PPIE
NC_006432.1	NC_006432.1	7707	75	6	7713	GCF_000855585.1	Filoviridae	V	Sudan ebolavirus isolate Sudan virus/H.sapiens-tc/UGA/2000/Gulu-808892	-	PPIE
NC_006432.1	NC_006432.1	7708	75	6	7714	GCF_000855585.1	Filoviridae	V	Sudan ebolavirus isolate Sudan virus/H.sapiens-tc/UGA/2000/Gulu-808892	-	PPIE
NC_006432.1	NC_006432.1	7719	75	6	7725	GCF_000855585.1	Filoviridae	V	Sudan ebolavirus isolate Sudan virus/H.sapiens-tc/UGA/2000/Gulu-808892	-	PPIE
NC_006432.1	NC_006432.1	7730	75	6	7736	GCF_000855585.1	Filoviridae	V	Sudan ebolavirus isolate Sudan virus/H.sapiens-tc/UGA/2000/Gulu-808892	-	PPIE
NC_006432.1	NC_006432.1	7804	75	6	7810	GCF_000855585.1	Filoviridae	V	Sudan ebolavirus isolate Sudan virus/H.sapiens-tc/UGA/2000/Gulu-808892	-	PPIE
NC_006432.1	NC_006432.1	7805	75	6	7811	GCF_000855585.1	Filoviridae	V	Sudan ebolavirus isolate Sudan virus/H.sapiens-tc/UGA/2000/Gulu-808892	-	PPIE
NC_006432.1	NC_006432.1	7806	75	6	7812	GCF_000855585.1	Filoviridae	V	Sudan ebolavirus isolate Sudan virus/H.sapiens-tc/UGA/2000/Gulu-808892	-	PPIE
NC_006432.1	NC_006432.1	7807	75	6	7813	GCF_000855585.1	Filoviridae	V	Sudan ebolavirus isolate Sudan virus/H.sapiens-tc/UGA/2000/Gulu-808892	-	PPIE
NC_006432.1	NC_006432.1	7808	75	6	7814	GCF_000855585.1	Filoviridae	V	Sudan ebolavirus isolate Sudan virus/H.sapiens-tc/UGA/2000/Gulu-808892	-	PPIE
NC_006432.1	NC_006432.1	7809	75	6	7815	GCF_000855585.1	Filoviridae	V	Sudan ebolavirus isolate Sudan virus/H.sapiens-tc/UGA/2000/Gulu-808892	-	PPIE
NC_006432.1	NC_006432.1	7819	75	6	7825	GCF_000855585.1	Filoviridae	V	Sudan ebolavirus isolate Sudan virus/H.sapiens-tc/UGA/2000/Gulu-808892	-	PPIE
NC_006432.1	NC_006432.1	7820	75	6	7826	GCF_000855585.1	Filoviridae	V	Sudan ebolavirus isolate Sudan virus/H.sapiens-tc/UGA/2000/Gulu-808892	-	PPIE
NC_006432.1	NC_006432.1	7821	75	6	7827	GCF_000855585.1	Filoviridae	V	Sudan ebolavirus isolate Sudan virus/H.sapiens-tc/UGA/2000/Gulu-808892	-	PPIE
NC_006432.1	NC_006432.1	7822	75	6	7828	GCF_000855585.1	Filoviridae	V	Sudan ebolavirus isolate Sudan virus/H.sapiens-tc/UGA/2000/Gulu-808892	-	PPIE
NC_006432.1	NC_006432.1	7958	75	6	7964	GCF_000855585.1	Filoviridae	V	Sudan ebolavirus isolate Sudan virus/H.sapiens-tc/UGA/2000/Gulu-808892	-	PPIE
NC_006432.1	NC_006432.1	7993	75	6	7999	GCF_000855585.1	Filoviridae	V	Sudan ebolavirus isolate Sudan virus/H.sapiens-tc/UGA/2000/Gulu-808892	-	PPIE
NC_006432.1	NC_006432.1	8062	75	6	8068	GCF_000855585.1	Filoviridae	V	Sudan ebolavirus isolate Sudan virus/H.sapiens-tc/UGA/2000/Gulu-808892	-	PPIE
NC_006432.1	NC_006432.1	8063	75	6	8069	GCF_000855585.1	Filoviridae	V	Sudan ebolavirus isolate Sudan virus/H.sapiens-tc/UGA/2000/Gulu-808892	-	PPIE
NC_006432.1	NC_006432.1	8089	75	6	8095	GCF_000855585.1	Filoviridae	V	Sudan ebolavirus isolate Sudan virus/H.sapiens-tc/UGA/2000/Gulu-808892	-	PPIE
NC_006432.1	NC_006432.1	8090	75	6	8096	GCF_000855585.1	Filoviridae	V	Sudan ebolavirus isolate Sudan virus/H.sapiens-tc/UGA/2000/Gulu-808892	-	PPIE
NC_006432.1	NC_006432.1	8091	75	6	8097	GCF_000855585.1	Filoviridae	V	Sudan ebolavirus isolate Sudan virus/H.sapiens-tc/UGA/2000/Gulu-808892	-	PPIE
NC_006432.1	NC_006432.1	8092	75	6	8098	GCF_000855585.1	Filoviridae	V	Sudan ebolavirus isolate Sudan virus/H.sapiens-tc/UGA/2000/Gulu-808892	-	PPIE
NC_006432.1	NC_006432.1	8093	75	6	8099	GCF_000855585.1	Filoviridae	V	Sudan ebolavirus isolate Sudan virus/H.sapiens-tc/UGA/2000/Gulu-808892	-	PPIE
NC_006432.1	NC_006432.1	8094	75	6	8100	GCF_000855585.1	Filoviridae	V	Sudan ebolavirus isolate Sudan virus/H.sapiens-tc/UGA/2000/Gulu-808892	-	PPIE
NC_006432.1	NC_006432.1	8101	75	6	8107	GCF_000855585.1	Filoviridae	V	Sudan ebolavirus isolate Sudan virus/H.sapiens-tc/UGA/2000/Gulu-808892	-	PPIE
NC_006432.1	NC_006432.1	8102	75	6	8108	GCF_000855585.1	Filoviridae	V	Sudan ebolavirus isolate Sudan virus/H.sapiens-tc/UGA/2000/Gulu-808892	-	PPIE
NC_006432.1	NC_006432.1	8103	75	6	8109	GCF_000855585.1	Filoviridae	V	Sudan ebolavirus isolate Sudan virus/H.sapiens-tc/UGA/2000/Gulu-808892	-	PPIE
NC_006432.1	NC_006432.1	8104	75	6	8110	GCF_000855585.1	Filoviridae	V	Sudan ebolavirus isolate Sudan virus/H.sapiens-tc/UGA/2000/Gulu-808892	-	PPIE
NC_006432.1	NC_006432.1	8105	75	6	8111	GCF_000855585.1	Filoviridae	V	Sudan ebolavirus isolate Sudan virus/H.sapiens-tc/UGA/2000/Gulu-808892	-	PPIE
NC_006432.1	NC_006432.1	8106	75	6	8112	GCF_000855585.1	Filoviridae	V	Sudan ebolavirus isolate Sudan virus/H.sapiens-tc/UGA/2000/Gulu-808892	-	PPIE
NC_006432.1	NC_006432.1	8107	75	6	8113	GCF_000855585.1	Filoviridae	V	Sudan ebolavirus isolate Sudan virus/H.sapiens-tc/UGA/2000/Gulu-808892	-	PPIE
NC_006432.1	NC_006432.1	8117	75	6	8123	GCF_000855585.1	Filoviridae	V	Sudan ebolavirus isolate Sudan virus/H.sapiens-tc/UGA/2000/Gulu-808892	-	PPIE
NC_006432.1	NC_006432.1	8257	75	6	8263	GCF_000855585.1	Filoviridae	V	Sudan ebolavirus isolate Sudan virus/H.sapiens-tc/UGA/2000/Gulu-808892	-	PPIE
NC_006432.1	NC_006432.1	8258	75	6	8264	GCF_000855585.1	Filoviridae	V	Sudan ebolavirus isolate Sudan virus/H.sapiens-tc/UGA/2000/Gulu-808892	-	PPIE
NC_006432.1	NC_006432.1	8403	75	6	8409	GCF_000855585.1	Filoviridae	V	Sudan ebolavirus isolate Sudan virus/H.sapiens-tc/UGA/2000/Gulu-808892	-	PPIE
NC_006432.1	NC_006432.1	8624	75	6	8630	GCF_000855585.1	Filoviridae	V	Sudan ebolavirus isolate Sudan virus/H.sapiens-tc/UGA/2000/Gulu-808892	-	PPIE
NC_006432.1	NC_006432.1	8625	75	6	8631	GCF_000855585.1	Filoviridae	V	Sudan ebolavirus isolate Sudan virus/H.sapiens-tc/UGA/2000/Gulu-808892	-	PPIE
NC_006432.1	NC_006432.1	8626	75	6	8632	GCF_000855585.1	Filoviridae	V	Sudan ebolavirus isolate Sudan virus/H.sapiens-tc/UGA/2000/Gulu-808892	-	PPIE
NC_006432.1	NC_006432.1	8627	75	6	8633	GCF_000855585.1	Filoviridae	V	Sudan ebolavirus isolate Sudan virus/H.sapiens-tc/UGA/2000/Gulu-808892	-	PPIE
NC_006432.1	NC_006432.1	8628	75	6	8634	GCF_000855585.1	Filoviridae	V	Sudan ebolavirus isolate Sudan virus/H.sapiens-tc/UGA/2000/Gulu-808892	-	PPIE
NC_006432.1	NC_006432.1	8629	75	6	8635	GCF_000855585.1	Filoviridae	V	Sudan ebolavirus isolate Sudan virus/H.sapiens-tc/UGA/2000/Gulu-808892	-	PPIE
NC_006432.1	NC_006432.1	8630	75	6	8636	GCF_000855585.1	Filoviridae	V	Sudan ebolavirus isolate Sudan virus/H.sapiens-tc/UGA/2000/Gulu-808892	-	PPIE
NC_006432.1	NC_006432.1	8643	75	6	8649	GCF_000855585.1	Filoviridae	V	Sudan ebolavirus isolate Sudan virus/H.sapiens-tc/UGA/2000/Gulu-808892	-	PPIE
NC_006432.1	NC_006432.1	8644	75	6	8650	GCF_000855585.1	Filoviridae	V	Sudan ebolavirus isolate Sudan virus/H.sapiens-tc/UGA/2000/Gulu-808892	-	PPIE
NC_006432.1	NC_006432.1	8645	75	6	8651	GCF_000855585.1	Filoviridae	V	Sudan ebolavirus isolate Sudan virus/H.sapiens-tc/UGA/2000/Gulu-808892	-	PPIE
NC_006432.1	NC_006432.1	8646	75	6	8652	GCF_000855585.1	Filoviridae	V	Sudan ebolavirus isolate Sudan virus/H.sapiens-tc/UGA/2000/Gulu-808892	-	PPIE
NC_006432.1	NC_006432.1	8668	75	6	8674	GCF_000855585.1	Filoviridae	V	Sudan ebolavirus isolate Sudan virus/H.sapiens-tc/UGA/2000/Gulu-808892	-	PPIE
NC_006432.1	NC_006432.1	8669	75	6	8675	GCF_000855585.1	Filoviridae	V	Sudan ebolavirus isolate Sudan virus/H.sapiens-tc/UGA/2000/Gulu-808892	-	PPIE
NC_006432.1	NC_006432.1	8694	75	6	8700	GCF_000855585.1	Filoviridae	V	Sudan ebolavirus isolate Sudan virus/H.sapiens-tc/UGA/2000/Gulu-808892	-	PPIE
NC_006432.1	NC_006432.1	8695	75	6	8701	GCF_000855585.1	Filoviridae	V	Sudan ebolavirus isolate Sudan virus/H.sapiens-tc/UGA/2000/Gulu-808892	-	PPIE
NC_006432.1	NC_006432.1	8696	75	6	8702	GCF_000855585.1	Filoviridae	V	Sudan ebolavirus isolate Sudan virus/H.sapiens-tc/UGA/2000/Gulu-808892	-	PPIE
NC_006432.1	NC_006432.1	8697	75	6	8703	GCF_000855585.1	Filoviridae	V	Sudan ebolavirus isolate Sudan virus/H.sapiens-tc/UGA/2000/Gulu-808892	-	PPIE
NC_006432.1	NC_006432.1	8698	75	6	8704	GCF_000855585.1	Filoviridae	V	Sudan ebolavirus isolate Sudan virus/H.sapiens-tc/UGA/2000/Gulu-808892	-	PPIE
NC_006432.1	NC_006432.1	8699	75	6	8705	GCF_000855585.1	Filoviridae	V	Sudan ebolavirus isolate Sudan virus/H.sapiens-tc/UGA/2000/Gulu-808892	-	PPIE
NC_006432.1	NC_006432.1	8777	75	6	8783	GCF_000855585.1	Filoviridae	V	Sudan ebolavirus isolate Sudan virus/H.sapiens-tc/UGA/2000/Gulu-808892	-	PPIE
NC_006432.1	NC_006432.1	8778	75	6	8784	GCF_000855585.1	Filoviridae	V	Sudan ebolavirus isolate Sudan virus/H.sapiens-tc/UGA/2000/Gulu-808892	-	PPIE
NC_006432.1	NC_006432.1	8779	75	6	8785	GCF_000855585.1	Filoviridae	V	Sudan ebolavirus isolate Sudan virus/H.sapiens-tc/UGA/2000/Gulu-808892	-	PPIE
NC_006432.1	NC_006432.1	8780	75	6	8786	GCF_000855585.1	Filoviridae	V	Sudan ebolavirus isolate Sudan virus/H.sapiens-tc/UGA/2000/Gulu-808892	-	PPIE
NC_006432.1	NC_006432.1	8781	75	6	8787	GCF_000855585.1	Filoviridae	V	Sudan ebolavirus isolate Sudan virus/H.sapiens-tc/UGA/2000/Gulu-808892	-	PPIE
NC_006432.1	NC_006432.1	8814	75	6	8820	GCF_000855585.1	Filoviridae	V	Sudan ebolavirus isolate Sudan virus/H.sapiens-tc/UGA/2000/Gulu-808892	-	PPIE
NC_006432.1	NC_006432.1	8855	75	6	8861	GCF_000855585.1	Filoviridae	V	Sudan ebolavirus isolate Sudan virus/H.sapiens-tc/UGA/2000/Gulu-808892	-	PPIE
NC_006432.1	NC_006432.1	8856	75	6	8862	GCF_000855585.1	Filoviridae	V	Sudan ebolavirus isolate Sudan virus/H.sapiens-tc/UGA/2000/Gulu-808892	-	PPIE
NC_006432.1	NC_006432.1	8857	75	6	8863	GCF_000855585.1	Filoviridae	V	Sudan ebolavirus isolate Sudan virus/H.sapiens-tc/UGA/2000/Gulu-808892	-	PPIE
NC_006432.1	NC_006432.1	8858	75	6	8864	GCF_000855585.1	Filoviridae	V	Sudan ebolavirus isolate Sudan virus/H.sapiens-tc/UGA/2000/Gulu-808892	-	PPIE
NC_006432.1	NC_006432.1	8859	75	6	8865	GCF_000855585.1	Filoviridae	V	Sudan ebolavirus isolate Sudan virus/H.sapiens-tc/UGA/2000/Gulu-808892	-	PPIE
NC_006432.1	NC_006432.1	8884	75	6	8890	GCF_000855585.1	Filoviridae	V	Sudan ebolavirus isolate Sudan virus/H.sapiens-tc/UGA/2000/Gulu-808892	-	PPIE
NC_006432.1	NC_006432.1	8910	75	6	8916	GCF_000855585.1	Filoviridae	V	Sudan ebolavirus isolate Sudan virus/H.sapiens-tc/UGA/2000/Gulu-808892	-	PPIE
NC_006432.1	NC_006432.1	8968	75	6	8974	GCF_000855585.1	Filoviridae	V	Sudan ebolavirus isolate Sudan virus/H.sapiens-tc/UGA/2000/Gulu-808892	-	PPIE
NC_006432.1	NC_006432.1	8986	75	6	8992	GCF_000855585.1	Filoviridae	V	Sudan ebolavirus isolate Sudan virus/H.sapiens-tc/UGA/2000/Gulu-808892	-	PPIE
NC_006432.1	NC_006432.1	9037	75	6	9043	GCF_000855585.1	Filoviridae	V	Sudan ebolavirus isolate Sudan virus/H.sapiens-tc/UGA/2000/Gulu-808892	-	PPIE
NC_006432.1	NC_006432.1	9038	75	6	9044	GCF_000855585.1	Filoviridae	V	Sudan ebolavirus isolate Sudan virus/H.sapiens-tc/UGA/2000/Gulu-808892	-	PPIE
NC_006432.1	NC_006432.1	9039	75	6	9045	GCF_000855585.1	Filoviridae	V	Sudan ebolavirus isolate Sudan virus/H.sapiens-tc/UGA/2000/Gulu-808892	-	PPIE
NC_006432.1	NC_006432.1	9040	75	6	9046	GCF_000855585.1	Filoviridae	V	Sudan ebolavirus isolate Sudan virus/H.sapiens-tc/UGA/2000/Gulu-808892	-	PPIE
NC_006432.1	NC_006432.1	9062	75	6	9068	GCF_000855585.1	Filoviridae	V	Sudan ebolavirus isolate Sudan virus/H.sapiens-tc/UGA/2000/Gulu-808892	-	PPIE
NC_006432.1	NC_006432.1	9063	75	6	9069	GCF_000855585.1	Filoviridae	V	Sudan ebolavirus isolate Sudan virus/H.sapiens-tc/UGA/2000/Gulu-808892	-	PPIE
NC_006432.1	NC_006432.1	9064	75	6	9070	GCF_000855585.1	Filoviridae	V	Sudan ebolavirus isolate Sudan virus/H.sapiens-tc/UGA/2000/Gulu-808892	-	PPIE
NC_006432.1	NC_006432.1	9065	75	6	9071	GCF_000855585.1	Filoviridae	V	Sudan ebolavirus isolate Sudan virus/H.sapiens-tc/UGA/2000/Gulu-808892	-	PPIE
NC_006432.1	NC_006432.1	9066	75	6	9072	GCF_000855585.1	Filoviridae	V	Sudan ebolavirus isolate Sudan virus/H.sapiens-tc/UGA/2000/Gulu-808892	-	PPIE
NC_006432.1	NC_006432.1	9085	75	6	9091	GCF_000855585.1	Filoviridae	V	Sudan ebolavirus isolate Sudan virus/H.sapiens-tc/UGA/2000/Gulu-808892	-	PPIE
NC_006432.1	NC_006432.1	9086	75	6	9092	GCF_000855585.1	Filoviridae	V	Sudan ebolavirus isolate Sudan virus/H.sapiens-tc/UGA/2000/Gulu-808892	-	PPIE
NC_006432.1	NC_006432.1	9087	75	6	9093	GCF_000855585.1	Filoviridae	V	Sudan ebolavirus isolate Sudan virus/H.sapiens-tc/UGA/2000/Gulu-808892	-	PPIE
NC_006432.1	NC_006432.1	9088	75	6	9094	GCF_000855585.1	Filoviridae	V	Sudan ebolavirus isolate Sudan virus/H.sapiens-tc/UGA/2000/Gulu-808892	-	PPIE
NC_006432.1	NC_006432.1	9184	75	6	9190	GCF_000855585.1	Filoviridae	V	Sudan ebolavirus isolate Sudan virus/H.sapiens-tc/UGA/2000/Gulu-808892	-	PPIE
NC_006432.1	NC_006432.1	9185	75	6	9191	GCF_000855585.1	Filoviridae	V	Sudan ebolavirus isolate Sudan virus/H.sapiens-tc/UGA/2000/Gulu-808892	-	PPIE
NC_006432.1	NC_006432.1	9186	75	6	9192	GCF_000855585.1	Filoviridae	V	Sudan ebolavirus isolate Sudan virus/H.sapiens-tc/UGA/2000/Gulu-808892	-	PPIE
NC_006432.1	NC_006432.1	9187	75	6	9193	GCF_000855585.1	Filoviridae	V	Sudan ebolavirus isolate Sudan virus/H.sapiens-tc/UGA/2000/Gulu-808892	-	PPIE
NC_006432.1	NC_006432.1	9188	75	6	9194	GCF_000855585.1	Filoviridae	V	Sudan ebolavirus isolate Sudan virus/H.sapiens-tc/UGA/2000/Gulu-808892	-	PPIE
NC_006432.1	NC_006432.1	9189	75	6	9195	GCF_000855585.1	Filoviridae	V	Sudan ebolavirus isolate Sudan virus/H.sapiens-tc/UGA/2000/Gulu-808892	-	PPIE
NC_006432.1	NC_006432.1	9210	75	6	9216	GCF_000855585.1	Filoviridae	V	Sudan ebolavirus isolate Sudan virus/H.sapiens-tc/UGA/2000/Gulu-808892	-	PPIE
NC_006432.1	NC_006432.1	9211	75	6	9217	GCF_000855585.1	Filoviridae	V	Sudan ebolavirus isolate Sudan virus/H.sapiens-tc/UGA/2000/Gulu-808892	-	PPIE
NC_006432.1	NC_006432.1	9229	75	6	9235	GCF_000855585.1	Filoviridae	V	Sudan ebolavirus isolate Sudan virus/H.sapiens-tc/UGA/2000/Gulu-808892	-	PPIE
NC_006432.1	NC_006432.1	9230	75	6	9236	GCF_000855585.1	Filoviridae	V	Sudan ebolavirus isolate Sudan virus/H.sapiens-tc/UGA/2000/Gulu-808892	-	PPIE
NC_006432.1	NC_006432.1	9243	75	6	9249	GCF_000855585.1	Filoviridae	V	Sudan ebolavirus isolate Sudan virus/H.sapiens-tc/UGA/2000/Gulu-808892	-	PPIE
NC_006432.1	NC_006432.1	9244	75	6	9250	GCF_000855585.1	Filoviridae	V	Sudan ebolavirus isolate Sudan virus/H.sapiens-tc/UGA/2000/Gulu-808892	-	PPIE
NC_006432.1	NC_006432.1	9245	75	6	9251	GCF_000855585.1	Filoviridae	V	Sudan ebolavirus isolate Sudan virus/H.sapiens-tc/UGA/2000/Gulu-808892	-	PPIE
NC_006432.1	NC_006432.1	9313	75	6	9319	GCF_000855585.1	Filoviridae	V	Sudan ebolavirus isolate Sudan virus/H.sapiens-tc/UGA/2000/Gulu-808892	-	PPIE
NC_006432.1	NC_006432.1	9314	75	6	9320	GCF_000855585.1	Filoviridae	V	Sudan ebolavirus isolate Sudan virus/H.sapiens-tc/UGA/2000/Gulu-808892	-	PPIE
NC_006432.1	NC_006432.1	9346	75	6	9352	GCF_000855585.1	Filoviridae	V	Sudan ebolavirus isolate Sudan virus/H.sapiens-tc/UGA/2000/Gulu-808892	-	PPIE
NC_006432.1	NC_006432.1	9347	75	6	9353	GCF_000855585.1	Filoviridae	V	Sudan ebolavirus isolate Sudan virus/H.sapiens-tc/UGA/2000/Gulu-808892	-	PPIE
NC_006432.1	NC_006432.1	9348	75	6	9354	GCF_000855585.1	Filoviridae	V	Sudan ebolavirus isolate Sudan virus/H.sapiens-tc/UGA/2000/Gulu-808892	-	PPIE
NC_006432.1	NC_006432.1	9349	75	6	9355	GCF_000855585.1	Filoviridae	V	Sudan ebolavirus isolate Sudan virus/H.sapiens-tc/UGA/2000/Gulu-808892	-	PPIE
NC_006432.1	NC_006432.1	9350	75	6	9356	GCF_000855585.1	Filoviridae	V	Sudan ebolavirus isolate Sudan virus/H.sapiens-tc/UGA/2000/Gulu-808892	-	PPIE
NC_006432.1	NC_006432.1	9351	75	6	9357	GCF_000855585.1	Filoviridae	V	Sudan ebolavirus isolate Sudan virus/H.sapiens-tc/UGA/2000/Gulu-808892	-	PPIE
NC_006432.1	NC_006432.1	9358	75	6	9364	GCF_000855585.1	Filoviridae	V	Sudan ebolavirus isolate Sudan virus/H.sapiens-tc/UGA/2000/Gulu-808892	-	PPIE
NC_006432.1	NC_006432.1	9359	75	6	9365	GCF_000855585.1	Filoviridae	V	Sudan ebolavirus isolate Sudan virus/H.sapiens-tc/UGA/2000/Gulu-808892	-	PPIE
NC_006432.1	NC_006432.1	9392	75	6	9398	GCF_000855585.1	Filoviridae	V	Sudan ebolavirus isolate Sudan virus/H.sapiens-tc/UGA/2000/Gulu-808892	-	PPIE
NC_006432.1	NC_006432.1	9393	75	6	9399	GCF_000855585.1	Filoviridae	V	Sudan ebolavirus isolate Sudan virus/H.sapiens-tc/UGA/2000/Gulu-808892	-	PPIE
NC_006432.1	NC_006432.1	9394	75	6	9400	GCF_000855585.1	Filoviridae	V	Sudan ebolavirus isolate Sudan virus/H.sapiens-tc/UGA/2000/Gulu-808892	-	PPIE
NC_006432.1	NC_006432.1	9395	75	6	9401	GCF_000855585.1	Filoviridae	V	Sudan ebolavirus isolate Sudan virus/H.sapiens-tc/UGA/2000/Gulu-808892	-	PPIE
NC_006432.1	NC_006432.1	9396	75	6	9402	GCF_000855585.1	Filoviridae	V	Sudan ebolavirus isolate Sudan virus/H.sapiens-tc/UGA/2000/Gulu-808892	-	PPIE
NC_006432.1	NC_006432.1	9434	75	6	9440	GCF_000855585.1	Filoviridae	V	Sudan ebolavirus isolate Sudan virus/H.sapiens-tc/UGA/2000/Gulu-808892	-	PPIE
NC_006432.1	NC_006432.1	9435	75	6	9441	GCF_000855585.1	Filoviridae	V	Sudan ebolavirus isolate Sudan virus/H.sapiens-tc/UGA/2000/Gulu-808892	-	PPIE
NC_006432.1	NC_006432.1	9436	75	6	9442	GCF_000855585.1	Filoviridae	V	Sudan ebolavirus isolate Sudan virus/H.sapiens-tc/UGA/2000/Gulu-808892	-	PPIE
NC_006432.1	NC_006432.1	9437	75	6	9443	GCF_000855585.1	Filoviridae	V	Sudan ebolavirus isolate Sudan virus/H.sapiens-tc/UGA/2000/Gulu-808892	-	PPIE
NC_006432.1	NC_006432.1	9438	75	6	9444	GCF_000855585.1	Filoviridae	V	Sudan ebolavirus isolate Sudan virus/H.sapiens-tc/UGA/2000/Gulu-808892	-	PPIE
NC_006432.1	NC_006432.1	9439	75	6	9445	GCF_000855585.1	Filoviridae	V	Sudan ebolavirus isolate Sudan virus/H.sapiens-tc/UGA/2000/Gulu-808892	-	PPIE
NC_006432.1	NC_006432.1	9462	75	6	9468	GCF_000855585.1	Filoviridae	V	Sudan ebolavirus isolate Sudan virus/H.sapiens-tc/UGA/2000/Gulu-808892	-	PPIE
NC_006432.1	NC_006432.1	9463	75	6	9469	GCF_000855585.1	Filoviridae	V	Sudan ebolavirus isolate Sudan virus/H.sapiens-tc/UGA/2000/Gulu-808892	-	PPIE
NC_006432.1	NC_006432.1	9464	75	6	9470	GCF_000855585.1	Filoviridae	V	Sudan ebolavirus isolate Sudan virus/H.sapiens-tc/UGA/2000/Gulu-808892	-	PPIE
NC_006432.1	NC_006432.1	9486	75	6	9492	GCF_000855585.1	Filoviridae	V	Sudan ebolavirus isolate Sudan virus/H.sapiens-tc/UGA/2000/Gulu-808892	-	PPIE
NC_006432.1	NC_006432.1	9511	75	6	9517	GCF_000855585.1	Filoviridae	V	Sudan ebolavirus isolate Sudan virus/H.sapiens-tc/UGA/2000/Gulu-808892	-	PPIE
NC_006432.1	NC_006432.1	9512	75	6	9518	GCF_000855585.1	Filoviridae	V	Sudan ebolavirus isolate Sudan virus/H.sapiens-tc/UGA/2000/Gulu-808892	-	PPIE
NC_006432.1	NC_006432.1	9513	75	6	9519	GCF_000855585.1	Filoviridae	V	Sudan ebolavirus isolate Sudan virus/H.sapiens-tc/UGA/2000/Gulu-808892	-	PPIE
NC_006432.1	NC_006432.1	9594	75	6	9600	GCF_000855585.1	Filoviridae	V	Sudan ebolavirus isolate Sudan virus/H.sapiens-tc/UGA/2000/Gulu-808892	-	PPIE
NC_006432.1	NC_006432.1	9717	75	6	9723	GCF_000855585.1	Filoviridae	V	Sudan ebolavirus isolate Sudan virus/H.sapiens-tc/UGA/2000/Gulu-808892	-	PPIE
NC_006432.1	NC_006432.1	9718	75	6	9724	GCF_000855585.1	Filoviridae	V	Sudan ebolavirus isolate Sudan virus/H.sapiens-tc/UGA/2000/Gulu-808892	-	PPIE
NC_006432.1	NC_006432.1	9867	75	6	9873	GCF_000855585.1	Filoviridae	V	Sudan ebolavirus isolate Sudan virus/H.sapiens-tc/UGA/2000/Gulu-808892	-	PPIE
NC_006432.1	NC_006432.1	9955	75	6	9961	GCF_000855585.1	Filoviridae	V	Sudan ebolavirus isolate Sudan virus/H.sapiens-tc/UGA/2000/Gulu-808892	-	PPIE
NC_006432.1	NC_006432.1	9956	75	6	9962	GCF_000855585.1	Filoviridae	V	Sudan ebolavirus isolate Sudan virus/H.sapiens-tc/UGA/2000/Gulu-808892	-	PPIE
NC_006432.1	NC_006432.1	9957	75	6	9963	GCF_000855585.1	Filoviridae	V	Sudan ebolavirus isolate Sudan virus/H.sapiens-tc/UGA/2000/Gulu-808892	-	PPIE
NC_006432.1	NC_006432.1	9958	75	6	9964	GCF_000855585.1	Filoviridae	V	Sudan ebolavirus isolate Sudan virus/H.sapiens-tc/UGA/2000/Gulu-808892	-	PPIE
NC_006432.1	NC_006432.1	9997	75	6	10003	GCF_000855585.1	Filoviridae	V	Sudan ebolavirus isolate Sudan virus/H.sapiens-tc/UGA/2000/Gulu-808892	-	PPIE
NC_006432.1	NC_006432.1	9998	75	6	10004	GCF_000855585.1	Filoviridae	V	Sudan ebolavirus isolate Sudan virus/H.sapiens-tc/UGA/2000/Gulu-808892	-	PPIE
NC_006432.1	NC_006432.1	9999	75	6	10005	GCF_000855585.1	Filoviridae	V	Sudan ebolavirus isolate Sudan virus/H.sapiens-tc/UGA/2000/Gulu-808892	-	PPIE
NC_006432.1	NC_006432.1	10008	75	6	10014	GCF_000855585.1	Filoviridae	V	Sudan ebolavirus isolate Sudan virus/H.sapiens-tc/UGA/2000/Gulu-808892	-	PPIE
NC_006432.1	NC_006432.1	10009	75	6	10015	GCF_000855585.1	Filoviridae	V	Sudan ebolavirus isolate Sudan virus/H.sapiens-tc/UGA/2000/Gulu-808892	-	PPIE
NC_006432.1	NC_006432.1	10010	75	6	10016	GCF_000855585.1	Filoviridae	V	Sudan ebolavirus isolate Sudan virus/H.sapiens-tc/UGA/2000/Gulu-808892	-	PPIE
NC_006432.1	NC_006432.1	10081	75	6	10087	GCF_000855585.1	Filoviridae	V	Sudan ebolavirus isolate Sudan virus/H.sapiens-tc/UGA/2000/Gulu-808892	-	PPIE
NC_006432.1	NC_006432.1	10082	75	6	10088	GCF_000855585.1	Filoviridae	V	Sudan ebolavirus isolate Sudan virus/H.sapiens-tc/UGA/2000/Gulu-808892	-	PPIE
NC_006432.1	NC_006432.1	10083	75	6	10089	GCF_000855585.1	Filoviridae	V	Sudan ebolavirus isolate Sudan virus/H.sapiens-tc/UGA/2000/Gulu-808892	-	PPIE
NC_006432.1	NC_006432.1	10172	75	6	10178	GCF_000855585.1	Filoviridae	V	Sudan ebolavirus isolate Sudan virus/H.sapiens-tc/UGA/2000/Gulu-808892	-	PPIE
NC_006432.1	NC_006432.1	10181	75	6	10187	GCF_000855585.1	Filoviridae	V	Sudan ebolavirus isolate Sudan virus/H.sapiens-tc/UGA/2000/Gulu-808892	-	PPIE
NC_006432.1	NC_006432.1	10359	75	6	10365	GCF_000855585.1	Filoviridae	V	Sudan ebolavirus isolate Sudan virus/H.sapiens-tc/UGA/2000/Gulu-808892	-	PPIE
NC_006432.1	NC_006432.1	10377	75	6	10383	GCF_000855585.1	Filoviridae	V	Sudan ebolavirus isolate Sudan virus/H.sapiens-tc/UGA/2000/Gulu-808892	-	PPIE
NC_006432.1	NC_006432.1	10433	75	6	10439	GCF_000855585.1	Filoviridae	V	Sudan ebolavirus isolate Sudan virus/H.sapiens-tc/UGA/2000/Gulu-808892	-	PPIE
NC_006432.1	NC_006432.1	10448	75	6	10454	GCF_000855585.1	Filoviridae	V	Sudan ebolavirus isolate Sudan virus/H.sapiens-tc/UGA/2000/Gulu-808892	-	PPIE
NC_006432.1	NC_006432.1	10449	75	6	10455	GCF_000855585.1	Filoviridae	V	Sudan ebolavirus isolate Sudan virus/H.sapiens-tc/UGA/2000/Gulu-808892	-	PPIE
NC_006432.1	NC_006432.1	10450	75	6	10456	GCF_000855585.1	Filoviridae	V	Sudan ebolavirus isolate Sudan virus/H.sapiens-tc/UGA/2000/Gulu-808892	-	PPIE
NC_006432.1	NC_006432.1	10451	75	6	10457	GCF_000855585.1	Filoviridae	V	Sudan ebolavirus isolate Sudan virus/H.sapiens-tc/UGA/2000/Gulu-808892	-	PPIE
NC_006432.1	NC_006432.1	10452	75	6	10458	GCF_000855585.1	Filoviridae	V	Sudan ebolavirus isolate Sudan virus/H.sapiens-tc/UGA/2000/Gulu-808892	-	PPIE
NC_006432.1	NC_006432.1	10453	75	6	10459	GCF_000855585.1	Filoviridae	V	Sudan ebolavirus isolate Sudan virus/H.sapiens-tc/UGA/2000/Gulu-808892	-	PPIE
NC_006432.1	NC_006432.1	10454	75	6	10460	GCF_000855585.1	Filoviridae	V	Sudan ebolavirus isolate Sudan virus/H.sapiens-tc/UGA/2000/Gulu-808892	-	PPIE
NC_006432.1	NC_006432.1	10499	75	6	10505	GCF_000855585.1	Filoviridae	V	Sudan ebolavirus isolate Sudan virus/H.sapiens-tc/UGA/2000/Gulu-808892	-	PPIE
NC_006432.1	NC_006432.1	10500	75	6	10506	GCF_000855585.1	Filoviridae	V	Sudan ebolavirus isolate Sudan virus/H.sapiens-tc/UGA/2000/Gulu-808892	-	PPIE
NC_006432.1	NC_006432.1	10566	75	6	10572	GCF_000855585.1	Filoviridae	V	Sudan ebolavirus isolate Sudan virus/H.sapiens-tc/UGA/2000/Gulu-808892	-	PPIE
NC_006432.1	NC_006432.1	10652	75	6	10658	GCF_000855585.1	Filoviridae	V	Sudan ebolavirus isolate Sudan virus/H.sapiens-tc/UGA/2000/Gulu-808892	-	PPIE
NC_006432.1	NC_006432.1	10653	75	6	10659	GCF_000855585.1	Filoviridae	V	Sudan ebolavirus isolate Sudan virus/H.sapiens-tc/UGA/2000/Gulu-808892	-	PPIE
NC_006432.1	NC_006432.1	10654	75	6	10660	GCF_000855585.1	Filoviridae	V	Sudan ebolavirus isolate Sudan virus/H.sapiens-tc/UGA/2000/Gulu-808892	-	PPIE
NC_006432.1	NC_006432.1	10655	75	6	10661	GCF_000855585.1	Filoviridae	V	Sudan ebolavirus isolate Sudan virus/H.sapiens-tc/UGA/2000/Gulu-808892	-	PPIE
NC_006432.1	NC_006432.1	10674	75	6	10680	GCF_000855585.1	Filoviridae	V	Sudan ebolavirus isolate Sudan virus/H.sapiens-tc/UGA/2000/Gulu-808892	-	PPIE
NC_006432.1	NC_006432.1	10675	75	6	10681	GCF_000855585.1	Filoviridae	V	Sudan ebolavirus isolate Sudan virus/H.sapiens-tc/UGA/2000/Gulu-808892	-	PPIE
NC_006432.1	NC_006432.1	10719	75	6	10725	GCF_000855585.1	Filoviridae	V	Sudan ebolavirus isolate Sudan virus/H.sapiens-tc/UGA/2000/Gulu-808892	-	PPIE
NC_006432.1	NC_006432.1	10790	75	6	10796	GCF_000855585.1	Filoviridae	V	Sudan ebolavirus isolate Sudan virus/H.sapiens-tc/UGA/2000/Gulu-808892	-	PPIE
NC_006432.1	NC_006432.1	10791	75	6	10797	GCF_000855585.1	Filoviridae	V	Sudan ebolavirus isolate Sudan virus/H.sapiens-tc/UGA/2000/Gulu-808892	-	PPIE
NC_006432.1	NC_006432.1	10792	75	6	10798	GCF_000855585.1	Filoviridae	V	Sudan ebolavirus isolate Sudan virus/H.sapiens-tc/UGA/2000/Gulu-808892	-	PPIE
NC_006432.1	NC_006432.1	10793	75	6	10799	GCF_000855585.1	Filoviridae	V	Sudan ebolavirus isolate Sudan virus/H.sapiens-tc/UGA/2000/Gulu-808892	-	PPIE
NC_006432.1	NC_006432.1	10794	75	6	10800	GCF_000855585.1	Filoviridae	V	Sudan ebolavirus isolate Sudan virus/H.sapiens-tc/UGA/2000/Gulu-808892	-	PPIE
NC_006432.1	NC_006432.1	10795	75	6	10801	GCF_000855585.1	Filoviridae	V	Sudan ebolavirus isolate Sudan virus/H.sapiens-tc/UGA/2000/Gulu-808892	-	PPIE
NC_006432.1	NC_006432.1	10796	75	6	10802	GCF_000855585.1	Filoviridae	V	Sudan ebolavirus isolate Sudan virus/H.sapiens-tc/UGA/2000/Gulu-808892	-	PPIE
NC_006432.1	NC_006432.1	10797	75	6	10803	GCF_000855585.1	Filoviridae	V	Sudan ebolavirus isolate Sudan virus/H.sapiens-tc/UGA/2000/Gulu-808892	-	PPIE
NC_006432.1	NC_006432.1	10798	75	6	10804	GCF_000855585.1	Filoviridae	V	Sudan ebolavirus isolate Sudan virus/H.sapiens-tc/UGA/2000/Gulu-808892	-	PPIE
NC_006432.1	NC_006432.1	10799	75	6	10805	GCF_000855585.1	Filoviridae	V	Sudan ebolavirus isolate Sudan virus/H.sapiens-tc/UGA/2000/Gulu-808892	-	PPIE
NC_006432.1	NC_006432.1	10823	75	6	10829	GCF_000855585.1	Filoviridae	V	Sudan ebolavirus isolate Sudan virus/H.sapiens-tc/UGA/2000/Gulu-808892	-	PPIE
NC_006432.1	NC_006432.1	10824	75	6	10830	GCF_000855585.1	Filoviridae	V	Sudan ebolavirus isolate Sudan virus/H.sapiens-tc/UGA/2000/Gulu-808892	-	PPIE
NC_006432.1	NC_006432.1	10881	75	6	10887	GCF_000855585.1	Filoviridae	V	Sudan ebolavirus isolate Sudan virus/H.sapiens-tc/UGA/2000/Gulu-808892	-	PPIE
NC_006432.1	NC_006432.1	10882	75	6	10888	GCF_000855585.1	Filoviridae	V	Sudan ebolavirus isolate Sudan virus/H.sapiens-tc/UGA/2000/Gulu-808892	-	PPIE
NC_006432.1	NC_006432.1	10890	75	6	10896	GCF_000855585.1	Filoviridae	V	Sudan ebolavirus isolate Sudan virus/H.sapiens-tc/UGA/2000/Gulu-808892	-	PPIE
NC_006432.1	NC_006432.1	10891	75	6	10897	GCF_000855585.1	Filoviridae	V	Sudan ebolavirus isolate Sudan virus/H.sapiens-tc/UGA/2000/Gulu-808892	-	PPIE
NC_006432.1	NC_006432.1	10892	75	6	10898	GCF_000855585.1	Filoviridae	V	Sudan ebolavirus isolate Sudan virus/H.sapiens-tc/UGA/2000/Gulu-808892	-	PPIE
NC_006432.1	NC_006432.1	10893	75	6	10899	GCF_000855585.1	Filoviridae	V	Sudan ebolavirus isolate Sudan virus/H.sapiens-tc/UGA/2000/Gulu-808892	-	PPIE
NC_006432.1	NC_006432.1	10894	75	6	10900	GCF_000855585.1	Filoviridae	V	Sudan ebolavirus isolate Sudan virus/H.sapiens-tc/UGA/2000/Gulu-808892	-	PPIE
NC_006432.1	NC_006432.1	10949	75	6	10955	GCF_000855585.1	Filoviridae	V	Sudan ebolavirus isolate Sudan virus/H.sapiens-tc/UGA/2000/Gulu-808892	-	PPIE
NC_006432.1	NC_006432.1	11011	75	6	11017	GCF_000855585.1	Filoviridae	V	Sudan ebolavirus isolate Sudan virus/H.sapiens-tc/UGA/2000/Gulu-808892	-	PPIE
NC_006432.1	NC_006432.1	11012	75	6	11018	GCF_000855585.1	Filoviridae	V	Sudan ebolavirus isolate Sudan virus/H.sapiens-tc/UGA/2000/Gulu-808892	-	PPIE
NC_006432.1	NC_006432.1	11026	75	6	11032	GCF_000855585.1	Filoviridae	V	Sudan ebolavirus isolate Sudan virus/H.sapiens-tc/UGA/2000/Gulu-808892	-	PPIE
NC_006432.1	NC_006432.1	11432	75	6	11438	GCF_000855585.1	Filoviridae	V	Sudan ebolavirus isolate Sudan virus/H.sapiens-tc/UGA/2000/Gulu-808892	-	PPIE
NC_006432.1	NC_006432.1	11471	75	6	11477	GCF_000855585.1	Filoviridae	V	Sudan ebolavirus isolate Sudan virus/H.sapiens-tc/UGA/2000/Gulu-808892	-	PPIE
NC_006432.1	NC_006432.1	11486	75	6	11492	GCF_000855585.1	Filoviridae	V	Sudan ebolavirus isolate Sudan virus/H.sapiens-tc/UGA/2000/Gulu-808892	-	PPIE
NC_006432.1	NC_006432.1	11487	75	6	11493	GCF_000855585.1	Filoviridae	V	Sudan ebolavirus isolate Sudan virus/H.sapiens-tc/UGA/2000/Gulu-808892	-	PPIE
NC_006432.1	NC_006432.1	11488	75	6	11494	GCF_000855585.1	Filoviridae	V	Sudan ebolavirus isolate Sudan virus/H.sapiens-tc/UGA/2000/Gulu-808892	-	PPIE
NC_006432.1	NC_006432.1	11489	75	6	11495	GCF_000855585.1	Filoviridae	V	Sudan ebolavirus isolate Sudan virus/H.sapiens-tc/UGA/2000/Gulu-808892	-	PPIE
NC_006432.1	NC_006432.1	11712	75	6	11718	GCF_000855585.1	Filoviridae	V	Sudan ebolavirus isolate Sudan virus/H.sapiens-tc/UGA/2000/Gulu-808892	-	PPIE
NC_006432.1	NC_006432.1	11713	75	6	11719	GCF_000855585.1	Filoviridae	V	Sudan ebolavirus isolate Sudan virus/H.sapiens-tc/UGA/2000/Gulu-808892	-	PPIE
NC_006432.1	NC_006432.1	11991	75	6	11997	GCF_000855585.1	Filoviridae	V	Sudan ebolavirus isolate Sudan virus/H.sapiens-tc/UGA/2000/Gulu-808892	-	PPIE
NC_006432.1	NC_006432.1	11992	75	6	11998	GCF_000855585.1	Filoviridae	V	Sudan ebolavirus isolate Sudan virus/H.sapiens-tc/UGA/2000/Gulu-808892	-	PPIE
NC_006432.1	NC_006432.1	11993	75	6	11999	GCF_000855585.1	Filoviridae	V	Sudan ebolavirus isolate Sudan virus/H.sapiens-tc/UGA/2000/Gulu-808892	-	PPIE
NC_006432.1	NC_006432.1	11994	75	6	12000	GCF_000855585.1	Filoviridae	V	Sudan ebolavirus isolate Sudan virus/H.sapiens-tc/UGA/2000/Gulu-808892	-	PPIE
NC_006432.1	NC_006432.1	11995	75	6	12001	GCF_000855585.1	Filoviridae	V	Sudan ebolavirus isolate Sudan virus/H.sapiens-tc/UGA/2000/Gulu-808892	-	PPIE
NC_006432.1	NC_006432.1	11996	75	6	12002	GCF_000855585.1	Filoviridae	V	Sudan ebolavirus isolate Sudan virus/H.sapiens-tc/UGA/2000/Gulu-808892	-	PPIE
NC_006432.1	NC_006432.1	11997	75	6	12003	GCF_000855585.1	Filoviridae	V	Sudan ebolavirus isolate Sudan virus/H.sapiens-tc/UGA/2000/Gulu-808892	-	PPIE
NC_006432.1	NC_006432.1	11998	75	6	12004	GCF_000855585.1	Filoviridae	V	Sudan ebolavirus isolate Sudan virus/H.sapiens-tc/UGA/2000/Gulu-808892	-	PPIE
NC_006432.1	NC_006432.1	12036	75	6	12042	GCF_000855585.1	Filoviridae	V	Sudan ebolavirus isolate Sudan virus/H.sapiens-tc/UGA/2000/Gulu-808892	-	PPIE
NC_006432.1	NC_006432.1	12055	75	6	12061	GCF_000855585.1	Filoviridae	V	Sudan ebolavirus isolate Sudan virus/H.sapiens-tc/UGA/2000/Gulu-808892	-	PPIE
NC_006432.1	NC_006432.1	12160	75	6	12166	GCF_000855585.1	Filoviridae	V	Sudan ebolavirus isolate Sudan virus/H.sapiens-tc/UGA/2000/Gulu-808892	-	PPIE
NC_006432.1	NC_006432.1	12161	75	6	12167	GCF_000855585.1	Filoviridae	V	Sudan ebolavirus isolate Sudan virus/H.sapiens-tc/UGA/2000/Gulu-808892	-	PPIE
NC_006432.1	NC_006432.1	12170	75	6	12176	GCF_000855585.1	Filoviridae	V	Sudan ebolavirus isolate Sudan virus/H.sapiens-tc/UGA/2000/Gulu-808892	-	PPIE
NC_006432.1	NC_006432.1	12203	75	6	12209	GCF_000855585.1	Filoviridae	V	Sudan ebolavirus isolate Sudan virus/H.sapiens-tc/UGA/2000/Gulu-808892	-	PPIE
NC_006432.1	NC_006432.1	12204	75	6	12210	GCF_000855585.1	Filoviridae	V	Sudan ebolavirus isolate Sudan virus/H.sapiens-tc/UGA/2000/Gulu-808892	-	PPIE
NC_006432.1	NC_006432.1	12205	75	6	12211	GCF_000855585.1	Filoviridae	V	Sudan ebolavirus isolate Sudan virus/H.sapiens-tc/UGA/2000/Gulu-808892	-	PPIE
NC_006432.1	NC_006432.1	12239	75	6	12245	GCF_000855585.1	Filoviridae	V	Sudan ebolavirus isolate Sudan virus/H.sapiens-tc/UGA/2000/Gulu-808892	-	PPIE
NC_006432.1	NC_006432.1	12240	75	6	12246	GCF_000855585.1	Filoviridae	V	Sudan ebolavirus isolate Sudan virus/H.sapiens-tc/UGA/2000/Gulu-808892	-	PPIE
NC_006432.1	NC_006432.1	12253	75	6	12259	GCF_000855585.1	Filoviridae	V	Sudan ebolavirus isolate Sudan virus/H.sapiens-tc/UGA/2000/Gulu-808892	-	PPIE
NC_006432.1	NC_006432.1	12350	75	6	12356	GCF_000855585.1	Filoviridae	V	Sudan ebolavirus isolate Sudan virus/H.sapiens-tc/UGA/2000/Gulu-808892	-	PPIE
NC_006432.1	NC_006432.1	12366	75	6	12372	GCF_000855585.1	Filoviridae	V	Sudan ebolavirus isolate Sudan virus/H.sapiens-tc/UGA/2000/Gulu-808892	-	PPIE
NC_006432.1	NC_006432.1	12367	75	6	12373	GCF_000855585.1	Filoviridae	V	Sudan ebolavirus isolate Sudan virus/H.sapiens-tc/UGA/2000/Gulu-808892	-	PPIE
NC_006432.1	NC_006432.1	12537	75	6	12543	GCF_000855585.1	Filoviridae	V	Sudan ebolavirus isolate Sudan virus/H.sapiens-tc/UGA/2000/Gulu-808892	-	PPIE
NC_006432.1	NC_006432.1	12538	75	6	12544	GCF_000855585.1	Filoviridae	V	Sudan ebolavirus isolate Sudan virus/H.sapiens-tc/UGA/2000/Gulu-808892	-	PPIE
NC_006432.1	NC_006432.1	12556	75	6	12562	GCF_000855585.1	Filoviridae	V	Sudan ebolavirus isolate Sudan virus/H.sapiens-tc/UGA/2000/Gulu-808892	-	PPIE
NC_006432.1	NC_006432.1	12836	75	6	12842	GCF_000855585.1	Filoviridae	V	Sudan ebolavirus isolate Sudan virus/H.sapiens-tc/UGA/2000/Gulu-808892	-	PPIE
NC_006432.1	NC_006432.1	12950	75	6	12956	GCF_000855585.1	Filoviridae	V	Sudan ebolavirus isolate Sudan virus/H.sapiens-tc/UGA/2000/Gulu-808892	-	PPIE
NC_006432.1	NC_006432.1	13035	75	6	13041	GCF_000855585.1	Filoviridae	V	Sudan ebolavirus isolate Sudan virus/H.sapiens-tc/UGA/2000/Gulu-808892	-	PPIE
NC_006432.1	NC_006432.1	13036	75	6	13042	GCF_000855585.1	Filoviridae	V	Sudan ebolavirus isolate Sudan virus/H.sapiens-tc/UGA/2000/Gulu-808892	-	PPIE
NC_006432.1	NC_006432.1	13094	75	6	13100	GCF_000855585.1	Filoviridae	V	Sudan ebolavirus isolate Sudan virus/H.sapiens-tc/UGA/2000/Gulu-808892	-	PPIE
NC_006432.1	NC_006432.1	13213	75	6	13219	GCF_000855585.1	Filoviridae	V	Sudan ebolavirus isolate Sudan virus/H.sapiens-tc/UGA/2000/Gulu-808892	-	PPIE
NC_006432.1	NC_006432.1	13318	75	6	13324	GCF_000855585.1	Filoviridae	V	Sudan ebolavirus isolate Sudan virus/H.sapiens-tc/UGA/2000/Gulu-808892	-	PPIE
NC_006432.1	NC_006432.1	13319	75	6	13325	GCF_000855585.1	Filoviridae	V	Sudan ebolavirus isolate Sudan virus/H.sapiens-tc/UGA/2000/Gulu-808892	-	PPIE
NC_006432.1	NC_006432.1	13547	75	6	13553	GCF_000855585.1	Filoviridae	V	Sudan ebolavirus isolate Sudan virus/H.sapiens-tc/UGA/2000/Gulu-808892	-	PPIE
NC_006432.1	NC_006432.1	13567	75	6	13573	GCF_000855585.1	Filoviridae	V	Sudan ebolavirus isolate Sudan virus/H.sapiens-tc/UGA/2000/Gulu-808892	-	PPIE
NC_006432.1	NC_006432.1	13568	75	6	13574	GCF_000855585.1	Filoviridae	V	Sudan ebolavirus isolate Sudan virus/H.sapiens-tc/UGA/2000/Gulu-808892	-	PPIE
NC_006432.1	NC_006432.1	13711	75	6	13717	GCF_000855585.1	Filoviridae	V	Sudan ebolavirus isolate Sudan virus/H.sapiens-tc/UGA/2000/Gulu-808892	-	PPIE
NC_006432.1	NC_006432.1	13907	75	6	13913	GCF_000855585.1	Filoviridae	V	Sudan ebolavirus isolate Sudan virus/H.sapiens-tc/UGA/2000/Gulu-808892	-	PPIE
NC_006432.1	NC_006432.1	13908	75	6	13914	GCF_000855585.1	Filoviridae	V	Sudan ebolavirus isolate Sudan virus/H.sapiens-tc/UGA/2000/Gulu-808892	-	PPIE
NC_006432.1	NC_006432.1	14075	75	6	14081	GCF_000855585.1	Filoviridae	V	Sudan ebolavirus isolate Sudan virus/H.sapiens-tc/UGA/2000/Gulu-808892	-	PPIE
NC_006432.1	NC_006432.1	14109	75	6	14115	GCF_000855585.1	Filoviridae	V	Sudan ebolavirus isolate Sudan virus/H.sapiens-tc/UGA/2000/Gulu-808892	-	PPIE
NC_006432.1	NC_006432.1	14420	75	6	14426	GCF_000855585.1	Filoviridae	V	Sudan ebolavirus isolate Sudan virus/H.sapiens-tc/UGA/2000/Gulu-808892	-	PPIE
NC_006432.1	NC_006432.1	14435	75	6	14441	GCF_000855585.1	Filoviridae	V	Sudan ebolavirus isolate Sudan virus/H.sapiens-tc/UGA/2000/Gulu-808892	-	PPIE
NC_006432.1	NC_006432.1	14436	75	6	14442	GCF_000855585.1	Filoviridae	V	Sudan ebolavirus isolate Sudan virus/H.sapiens-tc/UGA/2000/Gulu-808892	-	PPIE
NC_006432.1	NC_006432.1	14443	75	6	14449	GCF_000855585.1	Filoviridae	V	Sudan ebolavirus isolate Sudan virus/H.sapiens-tc/UGA/2000/Gulu-808892	-	PPIE
NC_006432.1	NC_006432.1	14444	75	6	14450	GCF_000855585.1	Filoviridae	V	Sudan ebolavirus isolate Sudan virus/H.sapiens-tc/UGA/2000/Gulu-808892	-	PPIE
NC_006432.1	NC_006432.1	14464	75	6	14470	GCF_000855585.1	Filoviridae	V	Sudan ebolavirus isolate Sudan virus/H.sapiens-tc/UGA/2000/Gulu-808892	-	PPIE
NC_006432.1	NC_006432.1	14471	75	6	14477	GCF_000855585.1	Filoviridae	V	Sudan ebolavirus isolate Sudan virus/H.sapiens-tc/UGA/2000/Gulu-808892	-	PPIE
NC_006432.1	NC_006432.1	14511	75	6	14517	GCF_000855585.1	Filoviridae	V	Sudan ebolavirus isolate Sudan virus/H.sapiens-tc/UGA/2000/Gulu-808892	-	PPIE
NC_006432.1	NC_006432.1	14512	75	6	14518	GCF_000855585.1	Filoviridae	V	Sudan ebolavirus isolate Sudan virus/H.sapiens-tc/UGA/2000/Gulu-808892	-	PPIE
NC_006432.1	NC_006432.1	14513	75	6	14519	GCF_000855585.1	Filoviridae	V	Sudan ebolavirus isolate Sudan virus/H.sapiens-tc/UGA/2000/Gulu-808892	-	PPIE
NC_006432.1	NC_006432.1	14514	75	6	14520	GCF_000855585.1	Filoviridae	V	Sudan ebolavirus isolate Sudan virus/H.sapiens-tc/UGA/2000/Gulu-808892	-	PPIE
NC_006432.1	NC_006432.1	14515	75	6	14521	GCF_000855585.1	Filoviridae	V	Sudan ebolavirus isolate Sudan virus/H.sapiens-tc/UGA/2000/Gulu-808892	-	PPIE
NC_006432.1	NC_006432.1	14516	75	6	14522	GCF_000855585.1	Filoviridae	V	Sudan ebolavirus isolate Sudan virus/H.sapiens-tc/UGA/2000/Gulu-808892	-	PPIE
NC_006432.1	NC_006432.1	14555	75	6	14561	GCF_000855585.1	Filoviridae	V	Sudan ebolavirus isolate Sudan virus/H.sapiens-tc/UGA/2000/Gulu-808892	-	PPIE
NC_006432.1	NC_006432.1	14573	75	6	14579	GCF_000855585.1	Filoviridae	V	Sudan ebolavirus isolate Sudan virus/H.sapiens-tc/UGA/2000/Gulu-808892	-	PPIE
NC_006432.1	NC_006432.1	14634	75	6	14640	GCF_000855585.1	Filoviridae	V	Sudan ebolavirus isolate Sudan virus/H.sapiens-tc/UGA/2000/Gulu-808892	-	PPIE
NC_006432.1	NC_006432.1	14635	75	6	14641	GCF_000855585.1	Filoviridae	V	Sudan ebolavirus isolate Sudan virus/H.sapiens-tc/UGA/2000/Gulu-808892	-	PPIE
NC_006432.1	NC_006432.1	14636	75	6	14642	GCF_000855585.1	Filoviridae	V	Sudan ebolavirus isolate Sudan virus/H.sapiens-tc/UGA/2000/Gulu-808892	-	PPIE
NC_006432.1	NC_006432.1	14637	75	6	14643	GCF_000855585.1	Filoviridae	V	Sudan ebolavirus isolate Sudan virus/H.sapiens-tc/UGA/2000/Gulu-808892	-	PPIE
NC_006432.1	NC_006432.1	14638	75	6	14644	GCF_000855585.1	Filoviridae	V	Sudan ebolavirus isolate Sudan virus/H.sapiens-tc/UGA/2000/Gulu-808892	-	PPIE
NC_006432.1	NC_006432.1	14649	75	6	14655	GCF_000855585.1	Filoviridae	V	Sudan ebolavirus isolate Sudan virus/H.sapiens-tc/UGA/2000/Gulu-808892	-	PPIE
NC_006432.1	NC_006432.1	14688	75	6	14694	GCF_000855585.1	Filoviridae	V	Sudan ebolavirus isolate Sudan virus/H.sapiens-tc/UGA/2000/Gulu-808892	-	PPIE
NC_006432.1	NC_006432.1	14689	75	6	14695	GCF_000855585.1	Filoviridae	V	Sudan ebolavirus isolate Sudan virus/H.sapiens-tc/UGA/2000/Gulu-808892	-	PPIE
NC_006432.1	NC_006432.1	14690	75	6	14696	GCF_000855585.1	Filoviridae	V	Sudan ebolavirus isolate Sudan virus/H.sapiens-tc/UGA/2000/Gulu-808892	-	PPIE
NC_006432.1	NC_006432.1	14750	75	6	14756	GCF_000855585.1	Filoviridae	V	Sudan ebolavirus isolate Sudan virus/H.sapiens-tc/UGA/2000/Gulu-808892	-	PPIE
NC_006432.1	NC_006432.1	14751	75	6	14757	GCF_000855585.1	Filoviridae	V	Sudan ebolavirus isolate Sudan virus/H.sapiens-tc/UGA/2000/Gulu-808892	-	PPIE
NC_006432.1	NC_006432.1	14752	75	6	14758	GCF_000855585.1	Filoviridae	V	Sudan ebolavirus isolate Sudan virus/H.sapiens-tc/UGA/2000/Gulu-808892	-	PPIE
NC_006432.1	NC_006432.1	14753	75	6	14759	GCF_000855585.1	Filoviridae	V	Sudan ebolavirus isolate Sudan virus/H.sapiens-tc/UGA/2000/Gulu-808892	-	PPIE
NC_006432.1	NC_006432.1	14787	75	6	14793	GCF_000855585.1	Filoviridae	V	Sudan ebolavirus isolate Sudan virus/H.sapiens-tc/UGA/2000/Gulu-808892	-	PPIE
NC_006432.1	NC_006432.1	14788	75	6	14794	GCF_000855585.1	Filoviridae	V	Sudan ebolavirus isolate Sudan virus/H.sapiens-tc/UGA/2000/Gulu-808892	-	PPIE
NC_006432.1	NC_006432.1	14938	75	6	14944	GCF_000855585.1	Filoviridae	V	Sudan ebolavirus isolate Sudan virus/H.sapiens-tc/UGA/2000/Gulu-808892	-	PPIE
NC_006432.1	NC_006432.1	14994	75	6	15000	GCF_000855585.1	Filoviridae	V	Sudan ebolavirus isolate Sudan virus/H.sapiens-tc/UGA/2000/Gulu-808892	-	PPIE
NC_006432.1	NC_006432.1	15007	75	6	15013	GCF_000855585.1	Filoviridae	V	Sudan ebolavirus isolate Sudan virus/H.sapiens-tc/UGA/2000/Gulu-808892	-	PPIE
NC_006432.1	NC_006432.1	15008	75	6	15014	GCF_000855585.1	Filoviridae	V	Sudan ebolavirus isolate Sudan virus/H.sapiens-tc/UGA/2000/Gulu-808892	-	PPIE
NC_006432.1	NC_006432.1	15009	75	6	15015	GCF_000855585.1	Filoviridae	V	Sudan ebolavirus isolate Sudan virus/H.sapiens-tc/UGA/2000/Gulu-808892	-	PPIE
NC_006432.1	NC_006432.1	15010	75	6	15016	GCF_000855585.1	Filoviridae	V	Sudan ebolavirus isolate Sudan virus/H.sapiens-tc/UGA/2000/Gulu-808892	-	PPIE
NC_006432.1	NC_006432.1	15011	75	6	15017	GCF_000855585.1	Filoviridae	V	Sudan ebolavirus isolate Sudan virus/H.sapiens-tc/UGA/2000/Gulu-808892	-	PPIE
NC_006432.1	NC_006432.1	15024	75	6	15030	GCF_000855585.1	Filoviridae	V	Sudan ebolavirus isolate Sudan virus/H.sapiens-tc/UGA/2000/Gulu-808892	-	PPIE
NC_006432.1	NC_006432.1	15130	75	6	15136	GCF_000855585.1	Filoviridae	V	Sudan ebolavirus isolate Sudan virus/H.sapiens-tc/UGA/2000/Gulu-808892	-	PPIE
NC_006432.1	NC_006432.1	15131	75	6	15137	GCF_000855585.1	Filoviridae	V	Sudan ebolavirus isolate Sudan virus/H.sapiens-tc/UGA/2000/Gulu-808892	-	PPIE
NC_006432.1	NC_006432.1	15165	75	6	15171	GCF_000855585.1	Filoviridae	V	Sudan ebolavirus isolate Sudan virus/H.sapiens-tc/UGA/2000/Gulu-808892	-	PPIE
NC_006432.1	NC_006432.1	15217	75	6	15223	GCF_000855585.1	Filoviridae	V	Sudan ebolavirus isolate Sudan virus/H.sapiens-tc/UGA/2000/Gulu-808892	-	PPIE
NC_006432.1	NC_006432.1	15226	75	6	15232	GCF_000855585.1	Filoviridae	V	Sudan ebolavirus isolate Sudan virus/H.sapiens-tc/UGA/2000/Gulu-808892	-	PPIE
NC_006432.1	NC_006432.1	15346	75	6	15352	GCF_000855585.1	Filoviridae	V	Sudan ebolavirus isolate Sudan virus/H.sapiens-tc/UGA/2000/Gulu-808892	-	PPIE
NC_006432.1	NC_006432.1	15414	75	6	15420	GCF_000855585.1	Filoviridae	V	Sudan ebolavirus isolate Sudan virus/H.sapiens-tc/UGA/2000/Gulu-808892	-	PPIE
NC_006432.1	NC_006432.1	15497	75	6	15503	GCF_000855585.1	Filoviridae	V	Sudan ebolavirus isolate Sudan virus/H.sapiens-tc/UGA/2000/Gulu-808892	-	PPIE
NC_006432.1	NC_006432.1	15498	75	6	15504	GCF_000855585.1	Filoviridae	V	Sudan ebolavirus isolate Sudan virus/H.sapiens-tc/UGA/2000/Gulu-808892	-	PPIE
NC_006432.1	NC_006432.1	15593	75	6	15599	GCF_000855585.1	Filoviridae	V	Sudan ebolavirus isolate Sudan virus/H.sapiens-tc/UGA/2000/Gulu-808892	-	PPIE
NC_006432.1	NC_006432.1	15594	75	6	15600	GCF_000855585.1	Filoviridae	V	Sudan ebolavirus isolate Sudan virus/H.sapiens-tc/UGA/2000/Gulu-808892	-	PPIE
NC_006432.1	NC_006432.1	15657	75	6	15663	GCF_000855585.1	Filoviridae	V	Sudan ebolavirus isolate Sudan virus/H.sapiens-tc/UGA/2000/Gulu-808892	-	PPIE
NC_006432.1	NC_006432.1	15670	75	6	15676	GCF_000855585.1	Filoviridae	V	Sudan ebolavirus isolate Sudan virus/H.sapiens-tc/UGA/2000/Gulu-808892	-	PPIE
NC_006432.1	NC_006432.1	15671	75	6	15677	GCF_000855585.1	Filoviridae	V	Sudan ebolavirus isolate Sudan virus/H.sapiens-tc/UGA/2000/Gulu-808892	-	PPIE
NC_006432.1	NC_006432.1	15741	75	6	15747	GCF_000855585.1	Filoviridae	V	Sudan ebolavirus isolate Sudan virus/H.sapiens-tc/UGA/2000/Gulu-808892	-	PPIE
NC_006432.1	NC_006432.1	15776	75	6	15782	GCF_000855585.1	Filoviridae	V	Sudan ebolavirus isolate Sudan virus/H.sapiens-tc/UGA/2000/Gulu-808892	-	PPIE
NC_006432.1	NC_006432.1	15777	75	6	15783	GCF_000855585.1	Filoviridae	V	Sudan ebolavirus isolate Sudan virus/H.sapiens-tc/UGA/2000/Gulu-808892	-	PPIE
NC_006432.1	NC_006432.1	15778	75	6	15784	GCF_000855585.1	Filoviridae	V	Sudan ebolavirus isolate Sudan virus/H.sapiens-tc/UGA/2000/Gulu-808892	-	PPIE
NC_006432.1	NC_006432.1	15779	75	6	15785	GCF_000855585.1	Filoviridae	V	Sudan ebolavirus isolate Sudan virus/H.sapiens-tc/UGA/2000/Gulu-808892	-	PPIE
NC_006432.1	NC_006432.1	15795	75	6	15801	GCF_000855585.1	Filoviridae	V	Sudan ebolavirus isolate Sudan virus/H.sapiens-tc/UGA/2000/Gulu-808892	-	PPIE
NC_006432.1	NC_006432.1	15796	75	6	15802	GCF_000855585.1	Filoviridae	V	Sudan ebolavirus isolate Sudan virus/H.sapiens-tc/UGA/2000/Gulu-808892	-	PPIE
NC_006432.1	NC_006432.1	15797	75	6	15803	GCF_000855585.1	Filoviridae	V	Sudan ebolavirus isolate Sudan virus/H.sapiens-tc/UGA/2000/Gulu-808892	-	PPIE
NC_006432.1	NC_006432.1	15829	75	6	15835	GCF_000855585.1	Filoviridae	V	Sudan ebolavirus isolate Sudan virus/H.sapiens-tc/UGA/2000/Gulu-808892	-	PPIE
NC_006432.1	NC_006432.1	15830	75	6	15836	GCF_000855585.1	Filoviridae	V	Sudan ebolavirus isolate Sudan virus/H.sapiens-tc/UGA/2000/Gulu-808892	-	PPIE
NC_006432.1	NC_006432.1	15831	75	6	15837	GCF_000855585.1	Filoviridae	V	Sudan ebolavirus isolate Sudan virus/H.sapiens-tc/UGA/2000/Gulu-808892	-	PPIE
NC_006432.1	NC_006432.1	15849	75	6	15855	GCF_000855585.1	Filoviridae	V	Sudan ebolavirus isolate Sudan virus/H.sapiens-tc/UGA/2000/Gulu-808892	-	PPIE
NC_006432.1	NC_006432.1	15850	75	6	15856	GCF_000855585.1	Filoviridae	V	Sudan ebolavirus isolate Sudan virus/H.sapiens-tc/UGA/2000/Gulu-808892	-	PPIE
NC_006432.1	NC_006432.1	15866	75	6	15872	GCF_000855585.1	Filoviridae	V	Sudan ebolavirus isolate Sudan virus/H.sapiens-tc/UGA/2000/Gulu-808892	-	PPIE
NC_006432.1	NC_006432.1	15867	75	6	15873	GCF_000855585.1	Filoviridae	V	Sudan ebolavirus isolate Sudan virus/H.sapiens-tc/UGA/2000/Gulu-808892	-	PPIE
NC_006432.1	NC_006432.1	15868	75	6	15874	GCF_000855585.1	Filoviridae	V	Sudan ebolavirus isolate Sudan virus/H.sapiens-tc/UGA/2000/Gulu-808892	-	PPIE
NC_006432.1	NC_006432.1	15905	75	6	15911	GCF_000855585.1	Filoviridae	V	Sudan ebolavirus isolate Sudan virus/H.sapiens-tc/UGA/2000/Gulu-808892	-	PPIE
NC_006432.1	NC_006432.1	15906	75	6	15912	GCF_000855585.1	Filoviridae	V	Sudan ebolavirus isolate Sudan virus/H.sapiens-tc/UGA/2000/Gulu-808892	-	PPIE
NC_006432.1	NC_006432.1	15942	75	6	15948	GCF_000855585.1	Filoviridae	V	Sudan ebolavirus isolate Sudan virus/H.sapiens-tc/UGA/2000/Gulu-808892	-	PPIE
NC_006432.1	NC_006432.1	15943	75	6	15949	GCF_000855585.1	Filoviridae	V	Sudan ebolavirus isolate Sudan virus/H.sapiens-tc/UGA/2000/Gulu-808892	-	PPIE
NC_006432.1	NC_006432.1	15951	75	6	15957	GCF_000855585.1	Filoviridae	V	Sudan ebolavirus isolate Sudan virus/H.sapiens-tc/UGA/2000/Gulu-808892	-	PPIE
NC_006432.1	NC_006432.1	15989	75	6	15995	GCF_000855585.1	Filoviridae	V	Sudan ebolavirus isolate Sudan virus/H.sapiens-tc/UGA/2000/Gulu-808892	-	PPIE
NC_006432.1	NC_006432.1	15990	75	6	15996	GCF_000855585.1	Filoviridae	V	Sudan ebolavirus isolate Sudan virus/H.sapiens-tc/UGA/2000/Gulu-808892	-	PPIE
NC_006432.1	NC_006432.1	15997	75	6	16003	GCF_000855585.1	Filoviridae	V	Sudan ebolavirus isolate Sudan virus/H.sapiens-tc/UGA/2000/Gulu-808892	-	PPIE
NC_006432.1	NC_006432.1	15998	75	6	16004	GCF_000855585.1	Filoviridae	V	Sudan ebolavirus isolate Sudan virus/H.sapiens-tc/UGA/2000/Gulu-808892	-	PPIE
NC_006432.1	NC_006432.1	15999	75	6	16005	GCF_000855585.1	Filoviridae	V	Sudan ebolavirus isolate Sudan virus/H.sapiens-tc/UGA/2000/Gulu-808892	-	PPIE
NC_006432.1	NC_006432.1	16000	75	6	16006	GCF_000855585.1	Filoviridae	V	Sudan ebolavirus isolate Sudan virus/H.sapiens-tc/UGA/2000/Gulu-808892	-	PPIE
NC_006432.1	NC_006432.1	16001	75	6	16007	GCF_000855585.1	Filoviridae	V	Sudan ebolavirus isolate Sudan virus/H.sapiens-tc/UGA/2000/Gulu-808892	-	PPIE
NC_006432.1	NC_006432.1	16002	75	6	16008	GCF_000855585.1	Filoviridae	V	Sudan ebolavirus isolate Sudan virus/H.sapiens-tc/UGA/2000/Gulu-808892	-	PPIE
NC_006432.1	NC_006432.1	16003	75	6	16009	GCF_000855585.1	Filoviridae	V	Sudan ebolavirus isolate Sudan virus/H.sapiens-tc/UGA/2000/Gulu-808892	-	PPIE
NC_006432.1	NC_006432.1	16034	75	6	16040	GCF_000855585.1	Filoviridae	V	Sudan ebolavirus isolate Sudan virus/H.sapiens-tc/UGA/2000/Gulu-808892	-	PPIE
NC_006432.1	NC_006432.1	16035	75	6	16041	GCF_000855585.1	Filoviridae	V	Sudan ebolavirus isolate Sudan virus/H.sapiens-tc/UGA/2000/Gulu-808892	-	PPIE
NC_006432.1	NC_006432.1	16077	75	6	16083	GCF_000855585.1	Filoviridae	V	Sudan ebolavirus isolate Sudan virus/H.sapiens-tc/UGA/2000/Gulu-808892	-	PPIE
NC_006432.1	NC_006432.1	16078	75	6	16084	GCF_000855585.1	Filoviridae	V	Sudan ebolavirus isolate Sudan virus/H.sapiens-tc/UGA/2000/Gulu-808892	-	PPIE
NC_006432.1	NC_006432.1	16079	75	6	16085	GCF_000855585.1	Filoviridae	V	Sudan ebolavirus isolate Sudan virus/H.sapiens-tc/UGA/2000/Gulu-808892	-	PPIE
NC_006432.1	NC_006432.1	16080	75	6	16086	GCF_000855585.1	Filoviridae	V	Sudan ebolavirus isolate Sudan virus/H.sapiens-tc/UGA/2000/Gulu-808892	-	PPIE
NC_006432.1	NC_006432.1	16081	75	6	16087	GCF_000855585.1	Filoviridae	V	Sudan ebolavirus isolate Sudan virus/H.sapiens-tc/UGA/2000/Gulu-808892	-	PPIE
NC_006432.1	NC_006432.1	16082	75	6	16088	GCF_000855585.1	Filoviridae	V	Sudan ebolavirus isolate Sudan virus/H.sapiens-tc/UGA/2000/Gulu-808892	-	PPIE
NC_006432.1	NC_006432.1	16083	75	6	16089	GCF_000855585.1	Filoviridae	V	Sudan ebolavirus isolate Sudan virus/H.sapiens-tc/UGA/2000/Gulu-808892	-	PPIE
NC_006432.1	NC_006432.1	16084	75	6	16090	GCF_000855585.1	Filoviridae	V	Sudan ebolavirus isolate Sudan virus/H.sapiens-tc/UGA/2000/Gulu-808892	-	PPIE
NC_006432.1	NC_006432.1	16085	75	6	16091	GCF_000855585.1	Filoviridae	V	Sudan ebolavirus isolate Sudan virus/H.sapiens-tc/UGA/2000/Gulu-808892	-	PPIE
NC_006432.1	NC_006432.1	16086	75	6	16092	GCF_000855585.1	Filoviridae	V	Sudan ebolavirus isolate Sudan virus/H.sapiens-tc/UGA/2000/Gulu-808892	-	PPIE
NC_006432.1	NC_006432.1	16087	75	6	16093	GCF_000855585.1	Filoviridae	V	Sudan ebolavirus isolate Sudan virus/H.sapiens-tc/UGA/2000/Gulu-808892	-	PPIE
NC_006432.1	NC_006432.1	16102	75	6	16108	GCF_000855585.1	Filoviridae	V	Sudan ebolavirus isolate Sudan virus/H.sapiens-tc/UGA/2000/Gulu-808892	-	PPIE
NC_006432.1	NC_006432.1	16103	75	6	16109	GCF_000855585.1	Filoviridae	V	Sudan ebolavirus isolate Sudan virus/H.sapiens-tc/UGA/2000/Gulu-808892	-	PPIE
NC_006432.1	NC_006432.1	16112	75	6	16118	GCF_000855585.1	Filoviridae	V	Sudan ebolavirus isolate Sudan virus/H.sapiens-tc/UGA/2000/Gulu-808892	-	PPIE
NC_006432.1	NC_006432.1	16113	75	6	16119	GCF_000855585.1	Filoviridae	V	Sudan ebolavirus isolate Sudan virus/H.sapiens-tc/UGA/2000/Gulu-808892	-	PPIE
NC_006432.1	NC_006432.1	16114	75	6	16120	GCF_000855585.1	Filoviridae	V	Sudan ebolavirus isolate Sudan virus/H.sapiens-tc/UGA/2000/Gulu-808892	-	PPIE
NC_006432.1	NC_006432.1	16115	75	6	16121	GCF_000855585.1	Filoviridae	V	Sudan ebolavirus isolate Sudan virus/H.sapiens-tc/UGA/2000/Gulu-808892	-	PPIE
NC_006432.1	NC_006432.1	16142	75	6	16148	GCF_000855585.1	Filoviridae	V	Sudan ebolavirus isolate Sudan virus/H.sapiens-tc/UGA/2000/Gulu-808892	-	PPIE
NC_006432.1	NC_006432.1	16154	75	6	16160	GCF_000855585.1	Filoviridae	V	Sudan ebolavirus isolate Sudan virus/H.sapiens-tc/UGA/2000/Gulu-808892	-	PPIE
NC_006432.1	NC_006432.1	16155	75	6	16161	GCF_000855585.1	Filoviridae	V	Sudan ebolavirus isolate Sudan virus/H.sapiens-tc/UGA/2000/Gulu-808892	-	PPIE
NC_006432.1	NC_006432.1	16156	75	6	16162	GCF_000855585.1	Filoviridae	V	Sudan ebolavirus isolate Sudan virus/H.sapiens-tc/UGA/2000/Gulu-808892	-	PPIE
NC_006432.1	NC_006432.1	16157	75	6	16163	GCF_000855585.1	Filoviridae	V	Sudan ebolavirus isolate Sudan virus/H.sapiens-tc/UGA/2000/Gulu-808892	-	PPIE
NC_006432.1	NC_006432.1	16172	75	6	16178	GCF_000855585.1	Filoviridae	V	Sudan ebolavirus isolate Sudan virus/H.sapiens-tc/UGA/2000/Gulu-808892	-	PPIE
NC_006432.1	NC_006432.1	16358	75	6	16364	GCF_000855585.1	Filoviridae	V	Sudan ebolavirus isolate Sudan virus/H.sapiens-tc/UGA/2000/Gulu-808892	-	PPIE
NC_006432.1	NC_006432.1	16359	75	6	16365	GCF_000855585.1	Filoviridae	V	Sudan ebolavirus isolate Sudan virus/H.sapiens-tc/UGA/2000/Gulu-808892	-	PPIE
NC_006432.1	NC_006432.1	16414	75	6	16420	GCF_000855585.1	Filoviridae	V	Sudan ebolavirus isolate Sudan virus/H.sapiens-tc/UGA/2000/Gulu-808892	-	PPIE
NC_006432.1	NC_006432.1	16415	75	6	16421	GCF_000855585.1	Filoviridae	V	Sudan ebolavirus isolate Sudan virus/H.sapiens-tc/UGA/2000/Gulu-808892	-	PPIE
NC_006432.1	NC_006432.1	16416	75	6	16422	GCF_000855585.1	Filoviridae	V	Sudan ebolavirus isolate Sudan virus/H.sapiens-tc/UGA/2000/Gulu-808892	-	PPIE
NC_006432.1	NC_006432.1	16417	75	6	16423	GCF_000855585.1	Filoviridae	V	Sudan ebolavirus isolate Sudan virus/H.sapiens-tc/UGA/2000/Gulu-808892	-	PPIE
NC_006432.1	NC_006432.1	16446	75	6	16452	GCF_000855585.1	Filoviridae	V	Sudan ebolavirus isolate Sudan virus/H.sapiens-tc/UGA/2000/Gulu-808892	-	PPIE
NC_006432.1	NC_006432.1	16459	75	6	16465	GCF_000855585.1	Filoviridae	V	Sudan ebolavirus isolate Sudan virus/H.sapiens-tc/UGA/2000/Gulu-808892	-	PPIE
NC_006432.1	NC_006432.1	16460	75	6	16466	GCF_000855585.1	Filoviridae	V	Sudan ebolavirus isolate Sudan virus/H.sapiens-tc/UGA/2000/Gulu-808892	-	PPIE
NC_006432.1	NC_006432.1	17011	75	6	17017	GCF_000855585.1	Filoviridae	V	Sudan ebolavirus isolate Sudan virus/H.sapiens-tc/UGA/2000/Gulu-808892	-	PPIE
NC_006432.1	NC_006432.1	17012	75	6	17018	GCF_000855585.1	Filoviridae	V	Sudan ebolavirus isolate Sudan virus/H.sapiens-tc/UGA/2000/Gulu-808892	-	PPIE
NC_006432.1	NC_006432.1	17013	75	6	17019	GCF_000855585.1	Filoviridae	V	Sudan ebolavirus isolate Sudan virus/H.sapiens-tc/UGA/2000/Gulu-808892	-	PPIE
NC_006432.1	NC_006432.1	17014	75	6	17020	GCF_000855585.1	Filoviridae	V	Sudan ebolavirus isolate Sudan virus/H.sapiens-tc/UGA/2000/Gulu-808892	-	PPIE
NC_006432.1	NC_006432.1	17015	75	6	17021	GCF_000855585.1	Filoviridae	V	Sudan ebolavirus isolate Sudan virus/H.sapiens-tc/UGA/2000/Gulu-808892	-	PPIE
NC_006432.1	NC_006432.1	17646	75	6	17652	GCF_000855585.1	Filoviridae	V	Sudan ebolavirus isolate Sudan virus/H.sapiens-tc/UGA/2000/Gulu-808892	-	PPIE
NC_006432.1	NC_006432.1	17721	75	6	17727	GCF_000855585.1	Filoviridae	V	Sudan ebolavirus isolate Sudan virus/H.sapiens-tc/UGA/2000/Gulu-808892	-	PPIE
NC_006432.1	NC_006432.1	17789	75	6	17795	GCF_000855585.1	Filoviridae	V	Sudan ebolavirus isolate Sudan virus/H.sapiens-tc/UGA/2000/Gulu-808892	-	PPIE
NC_006432.1	NC_006432.1	17790	75	6	17796	GCF_000855585.1	Filoviridae	V	Sudan ebolavirus isolate Sudan virus/H.sapiens-tc/UGA/2000/Gulu-808892	-	PPIE
NC_006432.1	NC_006432.1	17791	75	6	17797	GCF_000855585.1	Filoviridae	V	Sudan ebolavirus isolate Sudan virus/H.sapiens-tc/UGA/2000/Gulu-808892	-	PPIE
NC_006432.1	NC_006432.1	17964	75	6	17970	GCF_000855585.1	Filoviridae	V	Sudan ebolavirus isolate Sudan virus/H.sapiens-tc/UGA/2000/Gulu-808892	-	PPIE
NC_006432.1	NC_006432.1	17965	75	6	17971	GCF_000855585.1	Filoviridae	V	Sudan ebolavirus isolate Sudan virus/H.sapiens-tc/UGA/2000/Gulu-808892	-	PPIE
NC_006432.1	NC_006432.1	18031	75	6	18037	GCF_000855585.1	Filoviridae	V	Sudan ebolavirus isolate Sudan virus/H.sapiens-tc/UGA/2000/Gulu-808892	-	PPIE
NC_006432.1	NC_006432.1	18032	75	6	18038	GCF_000855585.1	Filoviridae	V	Sudan ebolavirus isolate Sudan virus/H.sapiens-tc/UGA/2000/Gulu-808892	-	PPIE
NC_006432.1	NC_006432.1	18186	75	6	18192	GCF_000855585.1	Filoviridae	V	Sudan ebolavirus isolate Sudan virus/H.sapiens-tc/UGA/2000/Gulu-808892	-	PPIE
NC_006432.1	NC_006432.1	18342	75	6	18348	GCF_000855585.1	Filoviridae	V	Sudan ebolavirus isolate Sudan virus/H.sapiens-tc/UGA/2000/Gulu-808892	-	PPIE
NC_006432.1	NC_006432.1	18343	75	6	18349	GCF_000855585.1	Filoviridae	V	Sudan ebolavirus isolate Sudan virus/H.sapiens-tc/UGA/2000/Gulu-808892	-	PPIE
NC_006432.1	NC_006432.1	18344	75	6	18350	GCF_000855585.1	Filoviridae	V	Sudan ebolavirus isolate Sudan virus/H.sapiens-tc/UGA/2000/Gulu-808892	-	PPIE
NC_006432.1	NC_006432.1	18345	75	6	18351	GCF_000855585.1	Filoviridae	V	Sudan ebolavirus isolate Sudan virus/H.sapiens-tc/UGA/2000/Gulu-808892	-	PPIE
NC_006432.1	NC_006432.1	18346	75	6	18352	GCF_000855585.1	Filoviridae	V	Sudan ebolavirus isolate Sudan virus/H.sapiens-tc/UGA/2000/Gulu-808892	-	PPIE
NC_006432.1	NC_006432.1	18482	75	6	18488	GCF_000855585.1	Filoviridae	V	Sudan ebolavirus isolate Sudan virus/H.sapiens-tc/UGA/2000/Gulu-808892	-	PPIE
NC_006432.1	NC_006432.1	18483	75	6	18489	GCF_000855585.1	Filoviridae	V	Sudan ebolavirus isolate Sudan virus/H.sapiens-tc/UGA/2000/Gulu-808892	-	PPIE
NC_006432.1	NC_006432.1	18484	75	6	18490	GCF_000855585.1	Filoviridae	V	Sudan ebolavirus isolate Sudan virus/H.sapiens-tc/UGA/2000/Gulu-808892	-	PPIE
NC_006432.1	NC_006432.1	18580	75	6	18586	GCF_000855585.1	Filoviridae	V	Sudan ebolavirus isolate Sudan virus/H.sapiens-tc/UGA/2000/Gulu-808892	-	PPIE
NC_006432.1	NC_006432.1	18594	75	6	18600	GCF_000855585.1	Filoviridae	V	Sudan ebolavirus isolate Sudan virus/H.sapiens-tc/UGA/2000/Gulu-808892	-	PPIE
NC_006432.1	NC_006432.1	18735	75	6	18741	GCF_000855585.1	Filoviridae	V	Sudan ebolavirus isolate Sudan virus/H.sapiens-tc/UGA/2000/Gulu-808892	-	PPIE
NC_006432.1	NC_006432.1	18736	75	6	18742	GCF_000855585.1	Filoviridae	V	Sudan ebolavirus isolate Sudan virus/H.sapiens-tc/UGA/2000/Gulu-808892	-	PPIE
NC_006432.1	NC_006432.1	18778	75	6	18784	GCF_000855585.1	Filoviridae	V	Sudan ebolavirus isolate Sudan virus/H.sapiens-tc/UGA/2000/Gulu-808892	-	PPIE
NC_006432.1	NC_006432.1	18779	75	6	18785	GCF_000855585.1	Filoviridae	V	Sudan ebolavirus isolate Sudan virus/H.sapiens-tc/UGA/2000/Gulu-808892	-	PPIE
NC_006432.1	NC_006432.1	18780	75	6	18786	GCF_000855585.1	Filoviridae	V	Sudan ebolavirus isolate Sudan virus/H.sapiens-tc/UGA/2000/Gulu-808892	-	PPIE
NC_006432.1	NC_006432.1	18781	75	6	18787	GCF_000855585.1	Filoviridae	V	Sudan ebolavirus isolate Sudan virus/H.sapiens-tc/UGA/2000/Gulu-808892	-	PPIE
NC_006432.1	NC_006432.1	18807	75	6	18813	GCF_000855585.1	Filoviridae	V	Sudan ebolavirus isolate Sudan virus/H.sapiens-tc/UGA/2000/Gulu-808892	-	PPIE
NC_006432.1	NC_006432.1	18842	75	6	18848	GCF_000855585.1	Filoviridae	V	Sudan ebolavirus isolate Sudan virus/H.sapiens-tc/UGA/2000/Gulu-808892	-	PPIE
NC_006432.1	NC_006432.1	18843	75	6	18849	GCF_000855585.1	Filoviridae	V	Sudan ebolavirus isolate Sudan virus/H.sapiens-tc/UGA/2000/Gulu-808892	-	PPIE
NC_006432.1	NC_006432.1	18844	75	6	18850	GCF_000855585.1	Filoviridae	V	Sudan ebolavirus isolate Sudan virus/H.sapiens-tc/UGA/2000/Gulu-808892	-	PPIE
NC_006432.1	NC_006432.1	18845	75	6	18851	GCF_000855585.1	Filoviridae	V	Sudan ebolavirus isolate Sudan virus/H.sapiens-tc/UGA/2000/Gulu-808892	-	PPIE
NC_005238.1	NC_005238.1	28	75	6	34	GCF_000855645.1	Hantaviridae	V	Seoul virus strain Seoul 80-39 clone 1	+	PPIE
NC_005238.1	NC_005238.1	29	75	6	35	GCF_000855645.1	Hantaviridae	V	Seoul virus strain Seoul 80-39 clone 1	+	PPIE
NC_005238.1	NC_005238.1	42	75	6	48	GCF_000855645.1	Hantaviridae	V	Seoul virus strain Seoul 80-39 clone 1	+	PPIE
NC_005238.1	NC_005238.1	43	75	6	49	GCF_000855645.1	Hantaviridae	V	Seoul virus strain Seoul 80-39 clone 1	+	PPIE
NC_005238.1	NC_005238.1	80	75	6	86	GCF_000855645.1	Hantaviridae	V	Seoul virus strain Seoul 80-39 clone 1	+	PPIE
NC_005238.1	NC_005238.1	162	75	6	168	GCF_000855645.1	Hantaviridae	V	Seoul virus strain Seoul 80-39 clone 1	+	PPIE
NC_005238.1	NC_005238.1	183	75	6	189	GCF_000855645.1	Hantaviridae	V	Seoul virus strain Seoul 80-39 clone 1	+	PPIE
NC_005238.1	NC_005238.1	236	75	6	242	GCF_000855645.1	Hantaviridae	V	Seoul virus strain Seoul 80-39 clone 1	+	PPIE
NC_005238.1	NC_005238.1	237	75	6	243	GCF_000855645.1	Hantaviridae	V	Seoul virus strain Seoul 80-39 clone 1	+	PPIE
NC_005238.1	NC_005238.1	259	75	6	265	GCF_000855645.1	Hantaviridae	V	Seoul virus strain Seoul 80-39 clone 1	+	PPIE
NC_005238.1	NC_005238.1	260	75	6	266	GCF_000855645.1	Hantaviridae	V	Seoul virus strain Seoul 80-39 clone 1	+	PPIE
NC_005238.1	NC_005238.1	305	75	6	311	GCF_000855645.1	Hantaviridae	V	Seoul virus strain Seoul 80-39 clone 1	+	PPIE
NC_005238.1	NC_005238.1	306	75	6	312	GCF_000855645.1	Hantaviridae	V	Seoul virus strain Seoul 80-39 clone 1	+	PPIE
NC_005238.1	NC_005238.1	307	75	6	313	GCF_000855645.1	Hantaviridae	V	Seoul virus strain Seoul 80-39 clone 1	+	PPIE
NC_005238.1	NC_005238.1	308	75	6	314	GCF_000855645.1	Hantaviridae	V	Seoul virus strain Seoul 80-39 clone 1	+	PPIE
NC_005238.1	NC_005238.1	414	75	6	420	GCF_000855645.1	Hantaviridae	V	Seoul virus strain Seoul 80-39 clone 1	+	PPIE
NC_005238.1	NC_005238.1	432	75	6	438	GCF_000855645.1	Hantaviridae	V	Seoul virus strain Seoul 80-39 clone 1	+	PPIE
NC_005238.1	NC_005238.1	458	75	6	464	GCF_000855645.1	Hantaviridae	V	Seoul virus strain Seoul 80-39 clone 1	+	PPIE
NC_005238.1	NC_005238.1	459	75	6	465	GCF_000855645.1	Hantaviridae	V	Seoul virus strain Seoul 80-39 clone 1	+	PPIE
NC_005238.1	NC_005238.1	488	75	6	494	GCF_000855645.1	Hantaviridae	V	Seoul virus strain Seoul 80-39 clone 1	+	PPIE
NC_005238.1	NC_005238.1	489	75	6	495	GCF_000855645.1	Hantaviridae	V	Seoul virus strain Seoul 80-39 clone 1	+	PPIE
NC_005238.1	NC_005238.1	490	75	6	496	GCF_000855645.1	Hantaviridae	V	Seoul virus strain Seoul 80-39 clone 1	+	PPIE
NC_005238.1	NC_005238.1	491	75	6	497	GCF_000855645.1	Hantaviridae	V	Seoul virus strain Seoul 80-39 clone 1	+	PPIE
NC_005238.1	NC_005238.1	492	75	6	498	GCF_000855645.1	Hantaviridae	V	Seoul virus strain Seoul 80-39 clone 1	+	PPIE
NC_005238.1	NC_005238.1	493	75	6	499	GCF_000855645.1	Hantaviridae	V	Seoul virus strain Seoul 80-39 clone 1	+	PPIE
NC_005238.1	NC_005238.1	500	75	6	506	GCF_000855645.1	Hantaviridae	V	Seoul virus strain Seoul 80-39 clone 1	+	PPIE
NC_005238.1	NC_005238.1	501	75	6	507	GCF_000855645.1	Hantaviridae	V	Seoul virus strain Seoul 80-39 clone 1	+	PPIE
NC_005238.1	NC_005238.1	533	75	6	539	GCF_000855645.1	Hantaviridae	V	Seoul virus strain Seoul 80-39 clone 1	+	PPIE
NC_005238.1	NC_005238.1	534	75	6	540	GCF_000855645.1	Hantaviridae	V	Seoul virus strain Seoul 80-39 clone 1	+	PPIE
NC_005238.1	NC_005238.1	535	75	6	541	GCF_000855645.1	Hantaviridae	V	Seoul virus strain Seoul 80-39 clone 1	+	PPIE
NC_005238.1	NC_005238.1	631	75	6	637	GCF_000855645.1	Hantaviridae	V	Seoul virus strain Seoul 80-39 clone 1	+	PPIE
NC_005238.1	NC_005238.1	707	75	6	713	GCF_000855645.1	Hantaviridae	V	Seoul virus strain Seoul 80-39 clone 1	+	PPIE
NC_005238.1	NC_005238.1	708	75	6	714	GCF_000855645.1	Hantaviridae	V	Seoul virus strain Seoul 80-39 clone 1	+	PPIE
NC_005238.1	NC_005238.1	709	75	6	715	GCF_000855645.1	Hantaviridae	V	Seoul virus strain Seoul 80-39 clone 1	+	PPIE
NC_005238.1	NC_005238.1	710	75	6	716	GCF_000855645.1	Hantaviridae	V	Seoul virus strain Seoul 80-39 clone 1	+	PPIE
NC_005238.1	NC_005238.1	721	75	6	727	GCF_000855645.1	Hantaviridae	V	Seoul virus strain Seoul 80-39 clone 1	+	PPIE
NC_005238.1	NC_005238.1	722	75	6	728	GCF_000855645.1	Hantaviridae	V	Seoul virus strain Seoul 80-39 clone 1	+	PPIE
NC_005238.1	NC_005238.1	723	75	6	729	GCF_000855645.1	Hantaviridae	V	Seoul virus strain Seoul 80-39 clone 1	+	PPIE
NC_005238.1	NC_005238.1	845	75	6	851	GCF_000855645.1	Hantaviridae	V	Seoul virus strain Seoul 80-39 clone 1	+	PPIE
NC_005238.1	NC_005238.1	846	75	6	852	GCF_000855645.1	Hantaviridae	V	Seoul virus strain Seoul 80-39 clone 1	+	PPIE
NC_005238.1	NC_005238.1	874	75	6	880	GCF_000855645.1	Hantaviridae	V	Seoul virus strain Seoul 80-39 clone 1	+	PPIE
NC_005238.1	NC_005238.1	875	75	6	881	GCF_000855645.1	Hantaviridae	V	Seoul virus strain Seoul 80-39 clone 1	+	PPIE
NC_005238.1	NC_005238.1	906	75	6	912	GCF_000855645.1	Hantaviridae	V	Seoul virus strain Seoul 80-39 clone 1	+	PPIE
NC_005238.1	NC_005238.1	928	75	6	934	GCF_000855645.1	Hantaviridae	V	Seoul virus strain Seoul 80-39 clone 1	+	PPIE
NC_005238.1	NC_005238.1	994	75	6	1000	GCF_000855645.1	Hantaviridae	V	Seoul virus strain Seoul 80-39 clone 1	+	PPIE
NC_005238.1	NC_005238.1	995	75	6	1001	GCF_000855645.1	Hantaviridae	V	Seoul virus strain Seoul 80-39 clone 1	+	PPIE
NC_005238.1	NC_005238.1	996	75	6	1002	GCF_000855645.1	Hantaviridae	V	Seoul virus strain Seoul 80-39 clone 1	+	PPIE
NC_005238.1	NC_005238.1	997	75	6	1003	GCF_000855645.1	Hantaviridae	V	Seoul virus strain Seoul 80-39 clone 1	+	PPIE
NC_005238.1	NC_005238.1	998	75	6	1004	GCF_000855645.1	Hantaviridae	V	Seoul virus strain Seoul 80-39 clone 1	+	PPIE
NC_005238.1	NC_005238.1	1078	75	6	1084	GCF_000855645.1	Hantaviridae	V	Seoul virus strain Seoul 80-39 clone 1	+	PPIE
NC_005238.1	NC_005238.1	1079	75	6	1085	GCF_000855645.1	Hantaviridae	V	Seoul virus strain Seoul 80-39 clone 1	+	PPIE
NC_005238.1	NC_005238.1	1080	75	6	1086	GCF_000855645.1	Hantaviridae	V	Seoul virus strain Seoul 80-39 clone 1	+	PPIE
NC_005238.1	NC_005238.1	1088	75	6	1094	GCF_000855645.1	Hantaviridae	V	Seoul virus strain Seoul 80-39 clone 1	+	PPIE
NC_005238.1	NC_005238.1	1089	75	6	1095	GCF_000855645.1	Hantaviridae	V	Seoul virus strain Seoul 80-39 clone 1	+	PPIE
NC_005238.1	NC_005238.1	1108	75	6	1114	GCF_000855645.1	Hantaviridae	V	Seoul virus strain Seoul 80-39 clone 1	+	PPIE
NC_005238.1	NC_005238.1	1109	75	6	1115	GCF_000855645.1	Hantaviridae	V	Seoul virus strain Seoul 80-39 clone 1	+	PPIE
NC_005238.1	NC_005238.1	1123	75	6	1129	GCF_000855645.1	Hantaviridae	V	Seoul virus strain Seoul 80-39 clone 1	+	PPIE
NC_005238.1	NC_005238.1	1124	75	6	1130	GCF_000855645.1	Hantaviridae	V	Seoul virus strain Seoul 80-39 clone 1	+	PPIE
NC_005238.1	NC_005238.1	1125	75	6	1131	GCF_000855645.1	Hantaviridae	V	Seoul virus strain Seoul 80-39 clone 1	+	PPIE
NC_005238.1	NC_005238.1	1126	75	6	1132	GCF_000855645.1	Hantaviridae	V	Seoul virus strain Seoul 80-39 clone 1	+	PPIE
NC_005238.1	NC_005238.1	1127	75	6	1133	GCF_000855645.1	Hantaviridae	V	Seoul virus strain Seoul 80-39 clone 1	+	PPIE
NC_005238.1	NC_005238.1	1128	75	6	1134	GCF_000855645.1	Hantaviridae	V	Seoul virus strain Seoul 80-39 clone 1	+	PPIE
NC_005238.1	NC_005238.1	1146	75	6	1152	GCF_000855645.1	Hantaviridae	V	Seoul virus strain Seoul 80-39 clone 1	+	PPIE
NC_005238.1	NC_005238.1	1147	75	6	1153	GCF_000855645.1	Hantaviridae	V	Seoul virus strain Seoul 80-39 clone 1	+	PPIE
NC_005238.1	NC_005238.1	1148	75	6	1154	GCF_000855645.1	Hantaviridae	V	Seoul virus strain Seoul 80-39 clone 1	+	PPIE
NC_005238.1	NC_005238.1	1149	75	6	1155	GCF_000855645.1	Hantaviridae	V	Seoul virus strain Seoul 80-39 clone 1	+	PPIE
NC_005238.1	NC_005238.1	1150	75	6	1156	GCF_000855645.1	Hantaviridae	V	Seoul virus strain Seoul 80-39 clone 1	+	PPIE
NC_005238.1	NC_005238.1	1160	75	6	1166	GCF_000855645.1	Hantaviridae	V	Seoul virus strain Seoul 80-39 clone 1	+	PPIE
NC_005238.1	NC_005238.1	1247	75	6	1253	GCF_000855645.1	Hantaviridae	V	Seoul virus strain Seoul 80-39 clone 1	+	PPIE
NC_005238.1	NC_005238.1	1298	75	6	1304	GCF_000855645.1	Hantaviridae	V	Seoul virus strain Seoul 80-39 clone 1	+	PPIE
NC_005238.1	NC_005238.1	1299	75	6	1305	GCF_000855645.1	Hantaviridae	V	Seoul virus strain Seoul 80-39 clone 1	+	PPIE
NC_005238.1	NC_005238.1	1300	75	6	1306	GCF_000855645.1	Hantaviridae	V	Seoul virus strain Seoul 80-39 clone 1	+	PPIE
NC_005238.1	NC_005238.1	1301	75	6	1307	GCF_000855645.1	Hantaviridae	V	Seoul virus strain Seoul 80-39 clone 1	+	PPIE
NC_005238.1	NC_005238.1	1321	75	6	1327	GCF_000855645.1	Hantaviridae	V	Seoul virus strain Seoul 80-39 clone 1	+	PPIE
NC_005238.1	NC_005238.1	1322	75	6	1328	GCF_000855645.1	Hantaviridae	V	Seoul virus strain Seoul 80-39 clone 1	+	PPIE
NC_005238.1	NC_005238.1	1323	75	6	1329	GCF_000855645.1	Hantaviridae	V	Seoul virus strain Seoul 80-39 clone 1	+	PPIE
NC_005238.1	NC_005238.1	1324	75	6	1330	GCF_000855645.1	Hantaviridae	V	Seoul virus strain Seoul 80-39 clone 1	+	PPIE
NC_005238.1	NC_005238.1	1390	75	6	1396	GCF_000855645.1	Hantaviridae	V	Seoul virus strain Seoul 80-39 clone 1	+	PPIE
NC_005238.1	NC_005238.1	1391	75	6	1397	GCF_000855645.1	Hantaviridae	V	Seoul virus strain Seoul 80-39 clone 1	+	PPIE
NC_005238.1	NC_005238.1	1392	75	6	1398	GCF_000855645.1	Hantaviridae	V	Seoul virus strain Seoul 80-39 clone 1	+	PPIE
NC_005238.1	NC_005238.1	1393	75	6	1399	GCF_000855645.1	Hantaviridae	V	Seoul virus strain Seoul 80-39 clone 1	+	PPIE
NC_005238.1	NC_005238.1	1394	75	6	1400	GCF_000855645.1	Hantaviridae	V	Seoul virus strain Seoul 80-39 clone 1	+	PPIE
NC_005238.1	NC_005238.1	1395	75	6	1401	GCF_000855645.1	Hantaviridae	V	Seoul virus strain Seoul 80-39 clone 1	+	PPIE
NC_005238.1	NC_005238.1	1477	75	6	1483	GCF_000855645.1	Hantaviridae	V	Seoul virus strain Seoul 80-39 clone 1	+	PPIE
NC_005238.1	NC_005238.1	1520	75	6	1526	GCF_000855645.1	Hantaviridae	V	Seoul virus strain Seoul 80-39 clone 1	+	PPIE
NC_005238.1	NC_005238.1	1521	75	6	1527	GCF_000855645.1	Hantaviridae	V	Seoul virus strain Seoul 80-39 clone 1	+	PPIE
NC_005238.1	NC_005238.1	1522	75	6	1528	GCF_000855645.1	Hantaviridae	V	Seoul virus strain Seoul 80-39 clone 1	+	PPIE
NC_005238.1	NC_005238.1	1541	75	6	1547	GCF_000855645.1	Hantaviridae	V	Seoul virus strain Seoul 80-39 clone 1	+	PPIE
NC_005238.1	NC_005238.1	1542	75	6	1548	GCF_000855645.1	Hantaviridae	V	Seoul virus strain Seoul 80-39 clone 1	+	PPIE
NC_005238.1	NC_005238.1	1543	75	6	1549	GCF_000855645.1	Hantaviridae	V	Seoul virus strain Seoul 80-39 clone 1	+	PPIE
NC_005238.1	NC_005238.1	1544	75	6	1550	GCF_000855645.1	Hantaviridae	V	Seoul virus strain Seoul 80-39 clone 1	+	PPIE
NC_005238.1	NC_005238.1	1545	75	6	1551	GCF_000855645.1	Hantaviridae	V	Seoul virus strain Seoul 80-39 clone 1	+	PPIE
NC_005238.1	NC_005238.1	1558	75	6	1564	GCF_000855645.1	Hantaviridae	V	Seoul virus strain Seoul 80-39 clone 1	+	PPIE
NC_005238.1	NC_005238.1	1559	75	6	1565	GCF_000855645.1	Hantaviridae	V	Seoul virus strain Seoul 80-39 clone 1	+	PPIE
NC_005238.1	NC_005238.1	1613	75	6	1619	GCF_000855645.1	Hantaviridae	V	Seoul virus strain Seoul 80-39 clone 1	+	PPIE
NC_005238.1	NC_005238.1	1625	75	6	1631	GCF_000855645.1	Hantaviridae	V	Seoul virus strain Seoul 80-39 clone 1	+	PPIE
NC_005238.1	NC_005238.1	1626	75	6	1632	GCF_000855645.1	Hantaviridae	V	Seoul virus strain Seoul 80-39 clone 1	+	PPIE
NC_005238.1	NC_005238.1	1627	75	6	1633	GCF_000855645.1	Hantaviridae	V	Seoul virus strain Seoul 80-39 clone 1	+	PPIE
NC_005238.1	NC_005238.1	1628	75	6	1634	GCF_000855645.1	Hantaviridae	V	Seoul virus strain Seoul 80-39 clone 1	+	PPIE
NC_005238.1	NC_005238.1	1629	75	6	1635	GCF_000855645.1	Hantaviridae	V	Seoul virus strain Seoul 80-39 clone 1	+	PPIE
NC_005238.1	NC_005238.1	1706	75	6	1712	GCF_000855645.1	Hantaviridae	V	Seoul virus strain Seoul 80-39 clone 1	+	PPIE
NC_005238.1	NC_005238.1	1707	75	6	1713	GCF_000855645.1	Hantaviridae	V	Seoul virus strain Seoul 80-39 clone 1	+	PPIE
NC_005238.1	NC_005238.1	1708	75	6	1714	GCF_000855645.1	Hantaviridae	V	Seoul virus strain Seoul 80-39 clone 1	+	PPIE
NC_005238.1	NC_005238.1	1709	75	6	1715	GCF_000855645.1	Hantaviridae	V	Seoul virus strain Seoul 80-39 clone 1	+	PPIE
NC_005238.1	NC_005238.1	1746	75	6	1752	GCF_000855645.1	Hantaviridae	V	Seoul virus strain Seoul 80-39 clone 1	+	PPIE
NC_005238.1	NC_005238.1	1792	75	6	1798	GCF_000855645.1	Hantaviridae	V	Seoul virus strain Seoul 80-39 clone 1	+	PPIE
NC_005238.1	NC_005238.1	1793	75	6	1799	GCF_000855645.1	Hantaviridae	V	Seoul virus strain Seoul 80-39 clone 1	+	PPIE
NC_005238.1	NC_005238.1	1858	75	6	1864	GCF_000855645.1	Hantaviridae	V	Seoul virus strain Seoul 80-39 clone 1	+	PPIE
NC_005238.1	NC_005238.1	1859	75	6	1865	GCF_000855645.1	Hantaviridae	V	Seoul virus strain Seoul 80-39 clone 1	+	PPIE
NC_005238.1	NC_005238.1	1887	75	6	1893	GCF_000855645.1	Hantaviridae	V	Seoul virus strain Seoul 80-39 clone 1	+	PPIE
NC_005238.1	NC_005238.1	1888	75	6	1894	GCF_000855645.1	Hantaviridae	V	Seoul virus strain Seoul 80-39 clone 1	+	PPIE
NC_005238.1	NC_005238.1	1988	75	6	1994	GCF_000855645.1	Hantaviridae	V	Seoul virus strain Seoul 80-39 clone 1	+	PPIE
NC_005238.1	NC_005238.1	1989	75	6	1995	GCF_000855645.1	Hantaviridae	V	Seoul virus strain Seoul 80-39 clone 1	+	PPIE
NC_005238.1	NC_005238.1	1990	75	6	1996	GCF_000855645.1	Hantaviridae	V	Seoul virus strain Seoul 80-39 clone 1	+	PPIE
NC_005238.1	NC_005238.1	2016	75	6	2022	GCF_000855645.1	Hantaviridae	V	Seoul virus strain Seoul 80-39 clone 1	+	PPIE
NC_005238.1	NC_005238.1	2017	75	6	2023	GCF_000855645.1	Hantaviridae	V	Seoul virus strain Seoul 80-39 clone 1	+	PPIE
NC_005238.1	NC_005238.1	2018	75	6	2024	GCF_000855645.1	Hantaviridae	V	Seoul virus strain Seoul 80-39 clone 1	+	PPIE
NC_005238.1	NC_005238.1	2053	75	6	2059	GCF_000855645.1	Hantaviridae	V	Seoul virus strain Seoul 80-39 clone 1	+	PPIE
NC_005238.1	NC_005238.1	2054	75	6	2060	GCF_000855645.1	Hantaviridae	V	Seoul virus strain Seoul 80-39 clone 1	+	PPIE
NC_005238.1	NC_005238.1	2055	75	6	2061	GCF_000855645.1	Hantaviridae	V	Seoul virus strain Seoul 80-39 clone 1	+	PPIE
NC_005238.1	NC_005238.1	2056	75	6	2062	GCF_000855645.1	Hantaviridae	V	Seoul virus strain Seoul 80-39 clone 1	+	PPIE
NC_005238.1	NC_005238.1	2057	75	6	2063	GCF_000855645.1	Hantaviridae	V	Seoul virus strain Seoul 80-39 clone 1	+	PPIE
NC_005238.1	NC_005238.1	2069	75	6	2075	GCF_000855645.1	Hantaviridae	V	Seoul virus strain Seoul 80-39 clone 1	+	PPIE
NC_005238.1	NC_005238.1	2070	75	6	2076	GCF_000855645.1	Hantaviridae	V	Seoul virus strain Seoul 80-39 clone 1	+	PPIE
NC_005238.1	NC_005238.1	2071	75	6	2077	GCF_000855645.1	Hantaviridae	V	Seoul virus strain Seoul 80-39 clone 1	+	PPIE
NC_005238.1	NC_005238.1	2161	75	6	2167	GCF_000855645.1	Hantaviridae	V	Seoul virus strain Seoul 80-39 clone 1	+	PPIE
NC_005238.1	NC_005238.1	2162	75	6	2168	GCF_000855645.1	Hantaviridae	V	Seoul virus strain Seoul 80-39 clone 1	+	PPIE
NC_005238.1	NC_005238.1	2163	75	6	2169	GCF_000855645.1	Hantaviridae	V	Seoul virus strain Seoul 80-39 clone 1	+	PPIE
NC_005238.1	NC_005238.1	2170	75	6	2176	GCF_000855645.1	Hantaviridae	V	Seoul virus strain Seoul 80-39 clone 1	+	PPIE
NC_005238.1	NC_005238.1	2171	75	6	2177	GCF_000855645.1	Hantaviridae	V	Seoul virus strain Seoul 80-39 clone 1	+	PPIE
NC_005238.1	NC_005238.1	2180	75	6	2186	GCF_000855645.1	Hantaviridae	V	Seoul virus strain Seoul 80-39 clone 1	+	PPIE
NC_005238.1	NC_005238.1	2181	75	6	2187	GCF_000855645.1	Hantaviridae	V	Seoul virus strain Seoul 80-39 clone 1	+	PPIE
NC_005238.1	NC_005238.1	2182	75	6	2188	GCF_000855645.1	Hantaviridae	V	Seoul virus strain Seoul 80-39 clone 1	+	PPIE
NC_005238.1	NC_005238.1	2205	75	6	2211	GCF_000855645.1	Hantaviridae	V	Seoul virus strain Seoul 80-39 clone 1	+	PPIE
NC_005238.1	NC_005238.1	2252	75	6	2258	GCF_000855645.1	Hantaviridae	V	Seoul virus strain Seoul 80-39 clone 1	+	PPIE
NC_005238.1	NC_005238.1	2253	75	6	2259	GCF_000855645.1	Hantaviridae	V	Seoul virus strain Seoul 80-39 clone 1	+	PPIE
NC_005238.1	NC_005238.1	2386	75	6	2392	GCF_000855645.1	Hantaviridae	V	Seoul virus strain Seoul 80-39 clone 1	+	PPIE
NC_005238.1	NC_005238.1	2472	75	6	2478	GCF_000855645.1	Hantaviridae	V	Seoul virus strain Seoul 80-39 clone 1	+	PPIE
NC_005238.1	NC_005238.1	2473	75	6	2479	GCF_000855645.1	Hantaviridae	V	Seoul virus strain Seoul 80-39 clone 1	+	PPIE
NC_005238.1	NC_005238.1	2474	75	6	2480	GCF_000855645.1	Hantaviridae	V	Seoul virus strain Seoul 80-39 clone 1	+	PPIE
NC_005238.1	NC_005238.1	2495	75	6	2501	GCF_000855645.1	Hantaviridae	V	Seoul virus strain Seoul 80-39 clone 1	+	PPIE
NC_005238.1	NC_005238.1	2496	75	6	2502	GCF_000855645.1	Hantaviridae	V	Seoul virus strain Seoul 80-39 clone 1	+	PPIE
NC_005238.1	NC_005238.1	2497	75	6	2503	GCF_000855645.1	Hantaviridae	V	Seoul virus strain Seoul 80-39 clone 1	+	PPIE
NC_005238.1	NC_005238.1	2514	75	6	2520	GCF_000855645.1	Hantaviridae	V	Seoul virus strain Seoul 80-39 clone 1	+	PPIE
NC_005238.1	NC_005238.1	2515	75	6	2521	GCF_000855645.1	Hantaviridae	V	Seoul virus strain Seoul 80-39 clone 1	+	PPIE
NC_005238.1	NC_005238.1	2522	75	6	2528	GCF_000855645.1	Hantaviridae	V	Seoul virus strain Seoul 80-39 clone 1	+	PPIE
NC_005238.1	NC_005238.1	2523	75	6	2529	GCF_000855645.1	Hantaviridae	V	Seoul virus strain Seoul 80-39 clone 1	+	PPIE
NC_005238.1	NC_005238.1	2579	75	6	2585	GCF_000855645.1	Hantaviridae	V	Seoul virus strain Seoul 80-39 clone 1	+	PPIE
NC_005238.1	NC_005238.1	2580	75	6	2586	GCF_000855645.1	Hantaviridae	V	Seoul virus strain Seoul 80-39 clone 1	+	PPIE
NC_005238.1	NC_005238.1	2714	75	6	2720	GCF_000855645.1	Hantaviridae	V	Seoul virus strain Seoul 80-39 clone 1	+	PPIE
NC_005238.1	NC_005238.1	2754	75	6	2760	GCF_000855645.1	Hantaviridae	V	Seoul virus strain Seoul 80-39 clone 1	+	PPIE
NC_005238.1	NC_005238.1	2766	75	6	2772	GCF_000855645.1	Hantaviridae	V	Seoul virus strain Seoul 80-39 clone 1	+	PPIE
NC_005238.1	NC_005238.1	2783	75	6	2789	GCF_000855645.1	Hantaviridae	V	Seoul virus strain Seoul 80-39 clone 1	+	PPIE
NC_005238.1	NC_005238.1	2800	75	6	2806	GCF_000855645.1	Hantaviridae	V	Seoul virus strain Seoul 80-39 clone 1	+	PPIE
NC_005238.1	NC_005238.1	2801	75	6	2807	GCF_000855645.1	Hantaviridae	V	Seoul virus strain Seoul 80-39 clone 1	+	PPIE
NC_005238.1	NC_005238.1	2826	75	6	2832	GCF_000855645.1	Hantaviridae	V	Seoul virus strain Seoul 80-39 clone 1	+	PPIE
NC_005238.1	NC_005238.1	2886	75	6	2892	GCF_000855645.1	Hantaviridae	V	Seoul virus strain Seoul 80-39 clone 1	+	PPIE
NC_005238.1	NC_005238.1	2907	75	6	2913	GCF_000855645.1	Hantaviridae	V	Seoul virus strain Seoul 80-39 clone 1	+	PPIE
NC_005238.1	NC_005238.1	2908	75	6	2914	GCF_000855645.1	Hantaviridae	V	Seoul virus strain Seoul 80-39 clone 1	+	PPIE
NC_005238.1	NC_005238.1	2909	75	6	2915	GCF_000855645.1	Hantaviridae	V	Seoul virus strain Seoul 80-39 clone 1	+	PPIE
NC_005238.1	NC_005238.1	2910	75	6	2916	GCF_000855645.1	Hantaviridae	V	Seoul virus strain Seoul 80-39 clone 1	+	PPIE
NC_005238.1	NC_005238.1	2911	75	6	2917	GCF_000855645.1	Hantaviridae	V	Seoul virus strain Seoul 80-39 clone 1	+	PPIE
NC_005238.1	NC_005238.1	2974	75	6	2980	GCF_000855645.1	Hantaviridae	V	Seoul virus strain Seoul 80-39 clone 1	+	PPIE
NC_005238.1	NC_005238.1	2984	75	6	2990	GCF_000855645.1	Hantaviridae	V	Seoul virus strain Seoul 80-39 clone 1	+	PPIE
NC_005238.1	NC_005238.1	3070	75	6	3076	GCF_000855645.1	Hantaviridae	V	Seoul virus strain Seoul 80-39 clone 1	+	PPIE
NC_005238.1	NC_005238.1	3071	75	6	3077	GCF_000855645.1	Hantaviridae	V	Seoul virus strain Seoul 80-39 clone 1	+	PPIE
NC_005238.1	NC_005238.1	3084	75	6	3090	GCF_000855645.1	Hantaviridae	V	Seoul virus strain Seoul 80-39 clone 1	+	PPIE
NC_005238.1	NC_005238.1	3085	75	6	3091	GCF_000855645.1	Hantaviridae	V	Seoul virus strain Seoul 80-39 clone 1	+	PPIE
NC_005238.1	NC_005238.1	3086	75	6	3092	GCF_000855645.1	Hantaviridae	V	Seoul virus strain Seoul 80-39 clone 1	+	PPIE
NC_005238.1	NC_005238.1	3111	75	6	3117	GCF_000855645.1	Hantaviridae	V	Seoul virus strain Seoul 80-39 clone 1	+	PPIE
NC_005238.1	NC_005238.1	3153	75	6	3159	GCF_000855645.1	Hantaviridae	V	Seoul virus strain Seoul 80-39 clone 1	+	PPIE
NC_005238.1	NC_005238.1	3154	75	6	3160	GCF_000855645.1	Hantaviridae	V	Seoul virus strain Seoul 80-39 clone 1	+	PPIE
NC_005238.1	NC_005238.1	3155	75	6	3161	GCF_000855645.1	Hantaviridae	V	Seoul virus strain Seoul 80-39 clone 1	+	PPIE
NC_005238.1	NC_005238.1	3156	75	6	3162	GCF_000855645.1	Hantaviridae	V	Seoul virus strain Seoul 80-39 clone 1	+	PPIE
NC_005238.1	NC_005238.1	3157	75	6	3163	GCF_000855645.1	Hantaviridae	V	Seoul virus strain Seoul 80-39 clone 1	+	PPIE
NC_005238.1	NC_005238.1	3158	75	6	3164	GCF_000855645.1	Hantaviridae	V	Seoul virus strain Seoul 80-39 clone 1	+	PPIE
NC_005238.1	NC_005238.1	3255	75	6	3261	GCF_000855645.1	Hantaviridae	V	Seoul virus strain Seoul 80-39 clone 1	+	PPIE
NC_005238.1	NC_005238.1	3256	75	6	3262	GCF_000855645.1	Hantaviridae	V	Seoul virus strain Seoul 80-39 clone 1	+	PPIE
NC_005238.1	NC_005238.1	3257	75	6	3263	GCF_000855645.1	Hantaviridae	V	Seoul virus strain Seoul 80-39 clone 1	+	PPIE
NC_005238.1	NC_005238.1	3258	75	6	3264	GCF_000855645.1	Hantaviridae	V	Seoul virus strain Seoul 80-39 clone 1	+	PPIE
NC_005238.1	NC_005238.1	3259	75	6	3265	GCF_000855645.1	Hantaviridae	V	Seoul virus strain Seoul 80-39 clone 1	+	PPIE
NC_005238.1	NC_005238.1	3260	75	6	3266	GCF_000855645.1	Hantaviridae	V	Seoul virus strain Seoul 80-39 clone 1	+	PPIE
NC_005238.1	NC_005238.1	3261	75	6	3267	GCF_000855645.1	Hantaviridae	V	Seoul virus strain Seoul 80-39 clone 1	+	PPIE
NC_005238.1	NC_005238.1	3268	75	6	3274	GCF_000855645.1	Hantaviridae	V	Seoul virus strain Seoul 80-39 clone 1	+	PPIE
NC_005238.1	NC_005238.1	3282	75	6	3288	GCF_000855645.1	Hantaviridae	V	Seoul virus strain Seoul 80-39 clone 1	+	PPIE
NC_005238.1	NC_005238.1	3303	75	6	3309	GCF_000855645.1	Hantaviridae	V	Seoul virus strain Seoul 80-39 clone 1	+	PPIE
NC_005238.1	NC_005238.1	3342	75	6	3348	GCF_000855645.1	Hantaviridae	V	Seoul virus strain Seoul 80-39 clone 1	+	PPIE
NC_005238.1	NC_005238.1	3387	75	6	3393	GCF_000855645.1	Hantaviridae	V	Seoul virus strain Seoul 80-39 clone 1	+	PPIE
NC_005238.1	NC_005238.1	3416	75	6	3422	GCF_000855645.1	Hantaviridae	V	Seoul virus strain Seoul 80-39 clone 1	+	PPIE
NC_005238.1	NC_005238.1	3429	75	6	3435	GCF_000855645.1	Hantaviridae	V	Seoul virus strain Seoul 80-39 clone 1	+	PPIE
NC_005238.1	NC_005238.1	3436	75	6	3442	GCF_000855645.1	Hantaviridae	V	Seoul virus strain Seoul 80-39 clone 1	+	PPIE
NC_005238.1	NC_005238.1	3462	75	6	3468	GCF_000855645.1	Hantaviridae	V	Seoul virus strain Seoul 80-39 clone 1	+	PPIE
NC_005238.1	NC_005238.1	3497	75	6	3503	GCF_000855645.1	Hantaviridae	V	Seoul virus strain Seoul 80-39 clone 1	+	PPIE
NC_005238.1	NC_005238.1	3498	75	6	3504	GCF_000855645.1	Hantaviridae	V	Seoul virus strain Seoul 80-39 clone 1	+	PPIE
NC_005238.1	NC_005238.1	3499	75	6	3505	GCF_000855645.1	Hantaviridae	V	Seoul virus strain Seoul 80-39 clone 1	+	PPIE
NC_005238.1	NC_005238.1	3500	75	6	3506	GCF_000855645.1	Hantaviridae	V	Seoul virus strain Seoul 80-39 clone 1	+	PPIE
NC_005238.1	NC_005238.1	3501	75	6	3507	GCF_000855645.1	Hantaviridae	V	Seoul virus strain Seoul 80-39 clone 1	+	PPIE
NC_005238.1	NC_005238.1	3502	75	6	3508	GCF_000855645.1	Hantaviridae	V	Seoul virus strain Seoul 80-39 clone 1	+	PPIE
NC_005238.1	NC_005238.1	3557	75	6	3563	GCF_000855645.1	Hantaviridae	V	Seoul virus strain Seoul 80-39 clone 1	+	PPIE
NC_005238.1	NC_005238.1	3558	75	6	3564	GCF_000855645.1	Hantaviridae	V	Seoul virus strain Seoul 80-39 clone 1	+	PPIE
NC_005238.1	NC_005238.1	3588	75	6	3594	GCF_000855645.1	Hantaviridae	V	Seoul virus strain Seoul 80-39 clone 1	+	PPIE
NC_005238.1	NC_005238.1	3589	75	6	3595	GCF_000855645.1	Hantaviridae	V	Seoul virus strain Seoul 80-39 clone 1	+	PPIE
NC_005238.1	NC_005238.1	3590	75	6	3596	GCF_000855645.1	Hantaviridae	V	Seoul virus strain Seoul 80-39 clone 1	+	PPIE
NC_005238.1	NC_005238.1	3591	75	6	3597	GCF_000855645.1	Hantaviridae	V	Seoul virus strain Seoul 80-39 clone 1	+	PPIE
NC_005238.1	NC_005238.1	3592	75	6	3598	GCF_000855645.1	Hantaviridae	V	Seoul virus strain Seoul 80-39 clone 1	+	PPIE
NC_005238.1	NC_005238.1	3593	75	6	3599	GCF_000855645.1	Hantaviridae	V	Seoul virus strain Seoul 80-39 clone 1	+	PPIE
NC_005238.1	NC_005238.1	3749	75	6	3755	GCF_000855645.1	Hantaviridae	V	Seoul virus strain Seoul 80-39 clone 1	+	PPIE
NC_005238.1	NC_005238.1	3750	75	6	3756	GCF_000855645.1	Hantaviridae	V	Seoul virus strain Seoul 80-39 clone 1	+	PPIE
NC_005238.1	NC_005238.1	3775	75	6	3781	GCF_000855645.1	Hantaviridae	V	Seoul virus strain Seoul 80-39 clone 1	+	PPIE
NC_005238.1	NC_005238.1	3776	75	6	3782	GCF_000855645.1	Hantaviridae	V	Seoul virus strain Seoul 80-39 clone 1	+	PPIE
NC_005238.1	NC_005238.1	3777	75	6	3783	GCF_000855645.1	Hantaviridae	V	Seoul virus strain Seoul 80-39 clone 1	+	PPIE
NC_005238.1	NC_005238.1	3791	75	6	3797	GCF_000855645.1	Hantaviridae	V	Seoul virus strain Seoul 80-39 clone 1	+	PPIE
NC_005238.1	NC_005238.1	3792	75	6	3798	GCF_000855645.1	Hantaviridae	V	Seoul virus strain Seoul 80-39 clone 1	+	PPIE
NC_005238.1	NC_005238.1	3793	75	6	3799	GCF_000855645.1	Hantaviridae	V	Seoul virus strain Seoul 80-39 clone 1	+	PPIE
NC_005238.1	NC_005238.1	3851	75	6	3857	GCF_000855645.1	Hantaviridae	V	Seoul virus strain Seoul 80-39 clone 1	+	PPIE
NC_005238.1	NC_005238.1	3891	75	6	3897	GCF_000855645.1	Hantaviridae	V	Seoul virus strain Seoul 80-39 clone 1	+	PPIE
NC_005238.1	NC_005238.1	3892	75	6	3898	GCF_000855645.1	Hantaviridae	V	Seoul virus strain Seoul 80-39 clone 1	+	PPIE
NC_005238.1	NC_005238.1	3893	75	6	3899	GCF_000855645.1	Hantaviridae	V	Seoul virus strain Seoul 80-39 clone 1	+	PPIE
NC_005238.1	NC_005238.1	3894	75	6	3900	GCF_000855645.1	Hantaviridae	V	Seoul virus strain Seoul 80-39 clone 1	+	PPIE
NC_005238.1	NC_005238.1	3920	75	6	3926	GCF_000855645.1	Hantaviridae	V	Seoul virus strain Seoul 80-39 clone 1	+	PPIE
NC_005238.1	NC_005238.1	3972	75	6	3978	GCF_000855645.1	Hantaviridae	V	Seoul virus strain Seoul 80-39 clone 1	+	PPIE
NC_005238.1	NC_005238.1	3973	75	6	3979	GCF_000855645.1	Hantaviridae	V	Seoul virus strain Seoul 80-39 clone 1	+	PPIE
NC_005238.1	NC_005238.1	3974	75	6	3980	GCF_000855645.1	Hantaviridae	V	Seoul virus strain Seoul 80-39 clone 1	+	PPIE
NC_005238.1	NC_005238.1	4028	75	6	4034	GCF_000855645.1	Hantaviridae	V	Seoul virus strain Seoul 80-39 clone 1	+	PPIE
NC_005238.1	NC_005238.1	4029	75	6	4035	GCF_000855645.1	Hantaviridae	V	Seoul virus strain Seoul 80-39 clone 1	+	PPIE
NC_005238.1	NC_005238.1	4104	75	6	4110	GCF_000855645.1	Hantaviridae	V	Seoul virus strain Seoul 80-39 clone 1	+	PPIE
NC_005238.1	NC_005238.1	4105	75	6	4111	GCF_000855645.1	Hantaviridae	V	Seoul virus strain Seoul 80-39 clone 1	+	PPIE
NC_005238.1	NC_005238.1	4106	75	6	4112	GCF_000855645.1	Hantaviridae	V	Seoul virus strain Seoul 80-39 clone 1	+	PPIE
NC_005238.1	NC_005238.1	4146	75	6	4152	GCF_000855645.1	Hantaviridae	V	Seoul virus strain Seoul 80-39 clone 1	+	PPIE
NC_005238.1	NC_005238.1	4174	75	6	4180	GCF_000855645.1	Hantaviridae	V	Seoul virus strain Seoul 80-39 clone 1	+	PPIE
NC_005238.1	NC_005238.1	4175	75	6	4181	GCF_000855645.1	Hantaviridae	V	Seoul virus strain Seoul 80-39 clone 1	+	PPIE
NC_005238.1	NC_005238.1	4176	75	6	4182	GCF_000855645.1	Hantaviridae	V	Seoul virus strain Seoul 80-39 clone 1	+	PPIE
NC_005238.1	NC_005238.1	4190	75	6	4196	GCF_000855645.1	Hantaviridae	V	Seoul virus strain Seoul 80-39 clone 1	+	PPIE
NC_005238.1	NC_005238.1	4209	75	6	4215	GCF_000855645.1	Hantaviridae	V	Seoul virus strain Seoul 80-39 clone 1	+	PPIE
NC_005238.1	NC_005238.1	4210	75	6	4216	GCF_000855645.1	Hantaviridae	V	Seoul virus strain Seoul 80-39 clone 1	+	PPIE
NC_005238.1	NC_005238.1	4378	75	6	4384	GCF_000855645.1	Hantaviridae	V	Seoul virus strain Seoul 80-39 clone 1	+	PPIE
NC_005238.1	NC_005238.1	4379	75	6	4385	GCF_000855645.1	Hantaviridae	V	Seoul virus strain Seoul 80-39 clone 1	+	PPIE
NC_005238.1	NC_005238.1	4380	75	6	4386	GCF_000855645.1	Hantaviridae	V	Seoul virus strain Seoul 80-39 clone 1	+	PPIE
NC_005238.1	NC_005238.1	4432	75	6	4438	GCF_000855645.1	Hantaviridae	V	Seoul virus strain Seoul 80-39 clone 1	+	PPIE
NC_005238.1	NC_005238.1	4433	75	6	4439	GCF_000855645.1	Hantaviridae	V	Seoul virus strain Seoul 80-39 clone 1	+	PPIE
NC_005238.1	NC_005238.1	4440	75	6	4446	GCF_000855645.1	Hantaviridae	V	Seoul virus strain Seoul 80-39 clone 1	+	PPIE
NC_005238.1	NC_005238.1	4526	75	6	4532	GCF_000855645.1	Hantaviridae	V	Seoul virus strain Seoul 80-39 clone 1	+	PPIE
NC_005238.1	NC_005238.1	4527	75	6	4533	GCF_000855645.1	Hantaviridae	V	Seoul virus strain Seoul 80-39 clone 1	+	PPIE
NC_005238.1	NC_005238.1	4829	75	6	4835	GCF_000855645.1	Hantaviridae	V	Seoul virus strain Seoul 80-39 clone 1	+	PPIE
NC_005238.1	NC_005238.1	4830	75	6	4836	GCF_000855645.1	Hantaviridae	V	Seoul virus strain Seoul 80-39 clone 1	+	PPIE
NC_005238.1	NC_005238.1	4872	75	6	4878	GCF_000855645.1	Hantaviridae	V	Seoul virus strain Seoul 80-39 clone 1	+	PPIE
NC_005238.1	NC_005238.1	4873	75	6	4879	GCF_000855645.1	Hantaviridae	V	Seoul virus strain Seoul 80-39 clone 1	+	PPIE
NC_005238.1	NC_005238.1	4874	75	6	4880	GCF_000855645.1	Hantaviridae	V	Seoul virus strain Seoul 80-39 clone 1	+	PPIE
NC_005238.1	NC_005238.1	4875	75	6	4881	GCF_000855645.1	Hantaviridae	V	Seoul virus strain Seoul 80-39 clone 1	+	PPIE
NC_005238.1	NC_005238.1	4876	75	6	4882	GCF_000855645.1	Hantaviridae	V	Seoul virus strain Seoul 80-39 clone 1	+	PPIE
NC_005238.1	NC_005238.1	4958	75	6	4964	GCF_000855645.1	Hantaviridae	V	Seoul virus strain Seoul 80-39 clone 1	+	PPIE
NC_005238.1	NC_005238.1	4959	75	6	4965	GCF_000855645.1	Hantaviridae	V	Seoul virus strain Seoul 80-39 clone 1	+	PPIE
NC_005238.1	NC_005238.1	5033	75	6	5039	GCF_000855645.1	Hantaviridae	V	Seoul virus strain Seoul 80-39 clone 1	+	PPIE
NC_005238.1	NC_005238.1	5186	75	6	5192	GCF_000855645.1	Hantaviridae	V	Seoul virus strain Seoul 80-39 clone 1	+	PPIE
NC_005238.1	NC_005238.1	5187	75	6	5193	GCF_000855645.1	Hantaviridae	V	Seoul virus strain Seoul 80-39 clone 1	+	PPIE
NC_005238.1	NC_005238.1	5235	75	6	5241	GCF_000855645.1	Hantaviridae	V	Seoul virus strain Seoul 80-39 clone 1	+	PPIE
NC_005238.1	NC_005238.1	5265	75	6	5271	GCF_000855645.1	Hantaviridae	V	Seoul virus strain Seoul 80-39 clone 1	+	PPIE
NC_005238.1	NC_005238.1	5266	75	6	5272	GCF_000855645.1	Hantaviridae	V	Seoul virus strain Seoul 80-39 clone 1	+	PPIE
NC_005238.1	NC_005238.1	5275	75	6	5281	GCF_000855645.1	Hantaviridae	V	Seoul virus strain Seoul 80-39 clone 1	+	PPIE
NC_005238.1	NC_005238.1	5276	75	6	5282	GCF_000855645.1	Hantaviridae	V	Seoul virus strain Seoul 80-39 clone 1	+	PPIE
NC_005238.1	NC_005238.1	5277	75	6	5283	GCF_000855645.1	Hantaviridae	V	Seoul virus strain Seoul 80-39 clone 1	+	PPIE
NC_005238.1	NC_005238.1	5278	75	6	5284	GCF_000855645.1	Hantaviridae	V	Seoul virus strain Seoul 80-39 clone 1	+	PPIE
NC_005238.1	NC_005238.1	5285	75	6	5291	GCF_000855645.1	Hantaviridae	V	Seoul virus strain Seoul 80-39 clone 1	+	PPIE
NC_005238.1	NC_005238.1	5286	75	6	5292	GCF_000855645.1	Hantaviridae	V	Seoul virus strain Seoul 80-39 clone 1	+	PPIE
NC_005238.1	NC_005238.1	5320	75	6	5326	GCF_000855645.1	Hantaviridae	V	Seoul virus strain Seoul 80-39 clone 1	+	PPIE
NC_005238.1	NC_005238.1	5321	75	6	5327	GCF_000855645.1	Hantaviridae	V	Seoul virus strain Seoul 80-39 clone 1	+	PPIE
NC_005238.1	NC_005238.1	5322	75	6	5328	GCF_000855645.1	Hantaviridae	V	Seoul virus strain Seoul 80-39 clone 1	+	PPIE
NC_005238.1	NC_005238.1	5323	75	6	5329	GCF_000855645.1	Hantaviridae	V	Seoul virus strain Seoul 80-39 clone 1	+	PPIE
NC_005238.1	NC_005238.1	5324	75	6	5330	GCF_000855645.1	Hantaviridae	V	Seoul virus strain Seoul 80-39 clone 1	+	PPIE
NC_005238.1	NC_005238.1	5375	75	6	5381	GCF_000855645.1	Hantaviridae	V	Seoul virus strain Seoul 80-39 clone 1	+	PPIE
NC_005238.1	NC_005238.1	5376	75	6	5382	GCF_000855645.1	Hantaviridae	V	Seoul virus strain Seoul 80-39 clone 1	+	PPIE
NC_005238.1	NC_005238.1	5377	75	6	5383	GCF_000855645.1	Hantaviridae	V	Seoul virus strain Seoul 80-39 clone 1	+	PPIE
NC_005238.1	NC_005238.1	5453	75	6	5459	GCF_000855645.1	Hantaviridae	V	Seoul virus strain Seoul 80-39 clone 1	+	PPIE
NC_005238.1	NC_005238.1	5454	75	6	5460	GCF_000855645.1	Hantaviridae	V	Seoul virus strain Seoul 80-39 clone 1	+	PPIE
NC_005238.1	NC_005238.1	5540	75	6	5546	GCF_000855645.1	Hantaviridae	V	Seoul virus strain Seoul 80-39 clone 1	+	PPIE
NC_005238.1	NC_005238.1	5739	75	6	5745	GCF_000855645.1	Hantaviridae	V	Seoul virus strain Seoul 80-39 clone 1	+	PPIE
NC_005238.1	NC_005238.1	5740	75	6	5746	GCF_000855645.1	Hantaviridae	V	Seoul virus strain Seoul 80-39 clone 1	+	PPIE
NC_005238.1	NC_005238.1	5741	75	6	5747	GCF_000855645.1	Hantaviridae	V	Seoul virus strain Seoul 80-39 clone 1	+	PPIE
NC_005238.1	NC_005238.1	5742	75	6	5748	GCF_000855645.1	Hantaviridae	V	Seoul virus strain Seoul 80-39 clone 1	+	PPIE
NC_005238.1	NC_005238.1	5777	75	6	5783	GCF_000855645.1	Hantaviridae	V	Seoul virus strain Seoul 80-39 clone 1	+	PPIE
NC_005238.1	NC_005238.1	5778	75	6	5784	GCF_000855645.1	Hantaviridae	V	Seoul virus strain Seoul 80-39 clone 1	+	PPIE
NC_005238.1	NC_005238.1	5779	75	6	5785	GCF_000855645.1	Hantaviridae	V	Seoul virus strain Seoul 80-39 clone 1	+	PPIE
NC_005238.1	NC_005238.1	5780	75	6	5786	GCF_000855645.1	Hantaviridae	V	Seoul virus strain Seoul 80-39 clone 1	+	PPIE
NC_005238.1	NC_005238.1	5795	75	6	5801	GCF_000855645.1	Hantaviridae	V	Seoul virus strain Seoul 80-39 clone 1	+	PPIE
NC_005238.1	NC_005238.1	5796	75	6	5802	GCF_000855645.1	Hantaviridae	V	Seoul virus strain Seoul 80-39 clone 1	+	PPIE
NC_005238.1	NC_005238.1	5797	75	6	5803	GCF_000855645.1	Hantaviridae	V	Seoul virus strain Seoul 80-39 clone 1	+	PPIE
NC_005238.1	NC_005238.1	5812	75	6	5818	GCF_000855645.1	Hantaviridae	V	Seoul virus strain Seoul 80-39 clone 1	+	PPIE
NC_005238.1	NC_005238.1	5813	75	6	5819	GCF_000855645.1	Hantaviridae	V	Seoul virus strain Seoul 80-39 clone 1	+	PPIE
NC_005238.1	NC_005238.1	5820	75	6	5826	GCF_000855645.1	Hantaviridae	V	Seoul virus strain Seoul 80-39 clone 1	+	PPIE
NC_005238.1	NC_005238.1	5839	75	6	5845	GCF_000855645.1	Hantaviridae	V	Seoul virus strain Seoul 80-39 clone 1	+	PPIE
NC_005238.1	NC_005238.1	5840	75	6	5846	GCF_000855645.1	Hantaviridae	V	Seoul virus strain Seoul 80-39 clone 1	+	PPIE
NC_005238.1	NC_005238.1	5878	75	6	5884	GCF_000855645.1	Hantaviridae	V	Seoul virus strain Seoul 80-39 clone 1	+	PPIE
NC_005238.1	NC_005238.1	5905	75	6	5911	GCF_000855645.1	Hantaviridae	V	Seoul virus strain Seoul 80-39 clone 1	+	PPIE
NC_005238.1	NC_005238.1	6010	75	6	6016	GCF_000855645.1	Hantaviridae	V	Seoul virus strain Seoul 80-39 clone 1	+	PPIE
NC_005238.1	NC_005238.1	6011	75	6	6017	GCF_000855645.1	Hantaviridae	V	Seoul virus strain Seoul 80-39 clone 1	+	PPIE
NC_005238.1	NC_005238.1	6012	75	6	6018	GCF_000855645.1	Hantaviridae	V	Seoul virus strain Seoul 80-39 clone 1	+	PPIE
NC_005238.1	NC_005238.1	6103	75	6	6109	GCF_000855645.1	Hantaviridae	V	Seoul virus strain Seoul 80-39 clone 1	+	PPIE
NC_005238.1	NC_005238.1	6104	75	6	6110	GCF_000855645.1	Hantaviridae	V	Seoul virus strain Seoul 80-39 clone 1	+	PPIE
NC_005238.1	NC_005238.1	6120	75	6	6126	GCF_000855645.1	Hantaviridae	V	Seoul virus strain Seoul 80-39 clone 1	+	PPIE
NC_005238.1	NC_005238.1	6121	75	6	6127	GCF_000855645.1	Hantaviridae	V	Seoul virus strain Seoul 80-39 clone 1	+	PPIE
NC_005238.1	NC_005238.1	6122	75	6	6128	GCF_000855645.1	Hantaviridae	V	Seoul virus strain Seoul 80-39 clone 1	+	PPIE
NC_005238.1	NC_005238.1	6147	75	6	6153	GCF_000855645.1	Hantaviridae	V	Seoul virus strain Seoul 80-39 clone 1	+	PPIE
NC_005238.1	NC_005238.1	6148	75	6	6154	GCF_000855645.1	Hantaviridae	V	Seoul virus strain Seoul 80-39 clone 1	+	PPIE
NC_005238.1	NC_005238.1	6149	75	6	6155	GCF_000855645.1	Hantaviridae	V	Seoul virus strain Seoul 80-39 clone 1	+	PPIE
NC_005238.1	NC_005238.1	6225	75	6	6231	GCF_000855645.1	Hantaviridae	V	Seoul virus strain Seoul 80-39 clone 1	+	PPIE
NC_005238.1	NC_005238.1	6226	75	6	6232	GCF_000855645.1	Hantaviridae	V	Seoul virus strain Seoul 80-39 clone 1	+	PPIE
NC_005238.1	NC_005238.1	6233	75	6	6239	GCF_000855645.1	Hantaviridae	V	Seoul virus strain Seoul 80-39 clone 1	+	PPIE
NC_005238.1	NC_005238.1	6267	75	6	6273	GCF_000855645.1	Hantaviridae	V	Seoul virus strain Seoul 80-39 clone 1	+	PPIE
NC_005238.1	NC_005238.1	6283	75	6	6289	GCF_000855645.1	Hantaviridae	V	Seoul virus strain Seoul 80-39 clone 1	+	PPIE
NC_005238.1	NC_005238.1	6486	75	6	6492	GCF_000855645.1	Hantaviridae	V	Seoul virus strain Seoul 80-39 clone 1	+	PPIE
NC_005238.1	NC_005238.1	6487	75	6	6493	GCF_000855645.1	Hantaviridae	V	Seoul virus strain Seoul 80-39 clone 1	+	PPIE
NC_005238.1	NC_005238.1	37	75	6	43	GCF_000855645.1	Hantaviridae	V	Seoul virus strain Seoul 80-39 clone 1	-	PPIE
NC_005238.1	NC_005238.1	38	75	6	44	GCF_000855645.1	Hantaviridae	V	Seoul virus strain Seoul 80-39 clone 1	-	PPIE
NC_005238.1	NC_005238.1	241	75	6	247	GCF_000855645.1	Hantaviridae	V	Seoul virus strain Seoul 80-39 clone 1	-	PPIE
NC_005238.1	NC_005238.1	257	75	6	263	GCF_000855645.1	Hantaviridae	V	Seoul virus strain Seoul 80-39 clone 1	-	PPIE
NC_005238.1	NC_005238.1	291	75	6	297	GCF_000855645.1	Hantaviridae	V	Seoul virus strain Seoul 80-39 clone 1	-	PPIE
NC_005238.1	NC_005238.1	298	75	6	304	GCF_000855645.1	Hantaviridae	V	Seoul virus strain Seoul 80-39 clone 1	-	PPIE
NC_005238.1	NC_005238.1	299	75	6	305	GCF_000855645.1	Hantaviridae	V	Seoul virus strain Seoul 80-39 clone 1	-	PPIE
NC_005238.1	NC_005238.1	375	75	6	381	GCF_000855645.1	Hantaviridae	V	Seoul virus strain Seoul 80-39 clone 1	-	PPIE
NC_005238.1	NC_005238.1	376	75	6	382	GCF_000855645.1	Hantaviridae	V	Seoul virus strain Seoul 80-39 clone 1	-	PPIE
NC_005238.1	NC_005238.1	377	75	6	383	GCF_000855645.1	Hantaviridae	V	Seoul virus strain Seoul 80-39 clone 1	-	PPIE
NC_005238.1	NC_005238.1	402	75	6	408	GCF_000855645.1	Hantaviridae	V	Seoul virus strain Seoul 80-39 clone 1	-	PPIE
NC_005238.1	NC_005238.1	403	75	6	409	GCF_000855645.1	Hantaviridae	V	Seoul virus strain Seoul 80-39 clone 1	-	PPIE
NC_005238.1	NC_005238.1	404	75	6	410	GCF_000855645.1	Hantaviridae	V	Seoul virus strain Seoul 80-39 clone 1	-	PPIE
NC_005238.1	NC_005238.1	420	75	6	426	GCF_000855645.1	Hantaviridae	V	Seoul virus strain Seoul 80-39 clone 1	-	PPIE
NC_005238.1	NC_005238.1	421	75	6	427	GCF_000855645.1	Hantaviridae	V	Seoul virus strain Seoul 80-39 clone 1	-	PPIE
NC_005238.1	NC_005238.1	512	75	6	518	GCF_000855645.1	Hantaviridae	V	Seoul virus strain Seoul 80-39 clone 1	-	PPIE
NC_005238.1	NC_005238.1	513	75	6	519	GCF_000855645.1	Hantaviridae	V	Seoul virus strain Seoul 80-39 clone 1	-	PPIE
NC_005238.1	NC_005238.1	514	75	6	520	GCF_000855645.1	Hantaviridae	V	Seoul virus strain Seoul 80-39 clone 1	-	PPIE
NC_005238.1	NC_005238.1	619	75	6	625	GCF_000855645.1	Hantaviridae	V	Seoul virus strain Seoul 80-39 clone 1	-	PPIE
NC_005238.1	NC_005238.1	646	75	6	652	GCF_000855645.1	Hantaviridae	V	Seoul virus strain Seoul 80-39 clone 1	-	PPIE
NC_005238.1	NC_005238.1	684	75	6	690	GCF_000855645.1	Hantaviridae	V	Seoul virus strain Seoul 80-39 clone 1	-	PPIE
NC_005238.1	NC_005238.1	685	75	6	691	GCF_000855645.1	Hantaviridae	V	Seoul virus strain Seoul 80-39 clone 1	-	PPIE
NC_005238.1	NC_005238.1	704	75	6	710	GCF_000855645.1	Hantaviridae	V	Seoul virus strain Seoul 80-39 clone 1	-	PPIE
NC_005238.1	NC_005238.1	711	75	6	717	GCF_000855645.1	Hantaviridae	V	Seoul virus strain Seoul 80-39 clone 1	-	PPIE
NC_005238.1	NC_005238.1	712	75	6	718	GCF_000855645.1	Hantaviridae	V	Seoul virus strain Seoul 80-39 clone 1	-	PPIE
NC_005238.1	NC_005238.1	727	75	6	733	GCF_000855645.1	Hantaviridae	V	Seoul virus strain Seoul 80-39 clone 1	-	PPIE
NC_005238.1	NC_005238.1	728	75	6	734	GCF_000855645.1	Hantaviridae	V	Seoul virus strain Seoul 80-39 clone 1	-	PPIE
NC_005238.1	NC_005238.1	729	75	6	735	GCF_000855645.1	Hantaviridae	V	Seoul virus strain Seoul 80-39 clone 1	-	PPIE
NC_005238.1	NC_005238.1	744	75	6	750	GCF_000855645.1	Hantaviridae	V	Seoul virus strain Seoul 80-39 clone 1	-	PPIE
NC_005238.1	NC_005238.1	745	75	6	751	GCF_000855645.1	Hantaviridae	V	Seoul virus strain Seoul 80-39 clone 1	-	PPIE
NC_005238.1	NC_005238.1	746	75	6	752	GCF_000855645.1	Hantaviridae	V	Seoul virus strain Seoul 80-39 clone 1	-	PPIE
NC_005238.1	NC_005238.1	747	75	6	753	GCF_000855645.1	Hantaviridae	V	Seoul virus strain Seoul 80-39 clone 1	-	PPIE
NC_005238.1	NC_005238.1	782	75	6	788	GCF_000855645.1	Hantaviridae	V	Seoul virus strain Seoul 80-39 clone 1	-	PPIE
NC_005238.1	NC_005238.1	783	75	6	789	GCF_000855645.1	Hantaviridae	V	Seoul virus strain Seoul 80-39 clone 1	-	PPIE
NC_005238.1	NC_005238.1	784	75	6	790	GCF_000855645.1	Hantaviridae	V	Seoul virus strain Seoul 80-39 clone 1	-	PPIE
NC_005238.1	NC_005238.1	785	75	6	791	GCF_000855645.1	Hantaviridae	V	Seoul virus strain Seoul 80-39 clone 1	-	PPIE
NC_005238.1	NC_005238.1	984	75	6	990	GCF_000855645.1	Hantaviridae	V	Seoul virus strain Seoul 80-39 clone 1	-	PPIE
NC_005238.1	NC_005238.1	1070	75	6	1076	GCF_000855645.1	Hantaviridae	V	Seoul virus strain Seoul 80-39 clone 1	-	PPIE
NC_005238.1	NC_005238.1	1071	75	6	1077	GCF_000855645.1	Hantaviridae	V	Seoul virus strain Seoul 80-39 clone 1	-	PPIE
NC_005238.1	NC_005238.1	1147	75	6	1153	GCF_000855645.1	Hantaviridae	V	Seoul virus strain Seoul 80-39 clone 1	-	PPIE
NC_005238.1	NC_005238.1	1148	75	6	1154	GCF_000855645.1	Hantaviridae	V	Seoul virus strain Seoul 80-39 clone 1	-	PPIE
NC_005238.1	NC_005238.1	1149	75	6	1155	GCF_000855645.1	Hantaviridae	V	Seoul virus strain Seoul 80-39 clone 1	-	PPIE
NC_005238.1	NC_005238.1	1200	75	6	1206	GCF_000855645.1	Hantaviridae	V	Seoul virus strain Seoul 80-39 clone 1	-	PPIE
NC_005238.1	NC_005238.1	1201	75	6	1207	GCF_000855645.1	Hantaviridae	V	Seoul virus strain Seoul 80-39 clone 1	-	PPIE
NC_005238.1	NC_005238.1	1202	75	6	1208	GCF_000855645.1	Hantaviridae	V	Seoul virus strain Seoul 80-39 clone 1	-	PPIE
NC_005238.1	NC_005238.1	1203	75	6	1209	GCF_000855645.1	Hantaviridae	V	Seoul virus strain Seoul 80-39 clone 1	-	PPIE
NC_005238.1	NC_005238.1	1204	75	6	1210	GCF_000855645.1	Hantaviridae	V	Seoul virus strain Seoul 80-39 clone 1	-	PPIE
NC_005238.1	NC_005238.1	1238	75	6	1244	GCF_000855645.1	Hantaviridae	V	Seoul virus strain Seoul 80-39 clone 1	-	PPIE
NC_005238.1	NC_005238.1	1239	75	6	1245	GCF_000855645.1	Hantaviridae	V	Seoul virus strain Seoul 80-39 clone 1	-	PPIE
NC_005238.1	NC_005238.1	1246	75	6	1252	GCF_000855645.1	Hantaviridae	V	Seoul virus strain Seoul 80-39 clone 1	-	PPIE
NC_005238.1	NC_005238.1	1247	75	6	1253	GCF_000855645.1	Hantaviridae	V	Seoul virus strain Seoul 80-39 clone 1	-	PPIE
NC_005238.1	NC_005238.1	1248	75	6	1254	GCF_000855645.1	Hantaviridae	V	Seoul virus strain Seoul 80-39 clone 1	-	PPIE
NC_005238.1	NC_005238.1	1249	75	6	1255	GCF_000855645.1	Hantaviridae	V	Seoul virus strain Seoul 80-39 clone 1	-	PPIE
NC_005238.1	NC_005238.1	1258	75	6	1264	GCF_000855645.1	Hantaviridae	V	Seoul virus strain Seoul 80-39 clone 1	-	PPIE
NC_005238.1	NC_005238.1	1259	75	6	1265	GCF_000855645.1	Hantaviridae	V	Seoul virus strain Seoul 80-39 clone 1	-	PPIE
NC_005238.1	NC_005238.1	1289	75	6	1295	GCF_000855645.1	Hantaviridae	V	Seoul virus strain Seoul 80-39 clone 1	-	PPIE
NC_005238.1	NC_005238.1	1337	75	6	1343	GCF_000855645.1	Hantaviridae	V	Seoul virus strain Seoul 80-39 clone 1	-	PPIE
NC_005238.1	NC_005238.1	1338	75	6	1344	GCF_000855645.1	Hantaviridae	V	Seoul virus strain Seoul 80-39 clone 1	-	PPIE
NC_005238.1	NC_005238.1	1491	75	6	1497	GCF_000855645.1	Hantaviridae	V	Seoul virus strain Seoul 80-39 clone 1	-	PPIE
NC_005238.1	NC_005238.1	1565	75	6	1571	GCF_000855645.1	Hantaviridae	V	Seoul virus strain Seoul 80-39 clone 1	-	PPIE
NC_005238.1	NC_005238.1	1566	75	6	1572	GCF_000855645.1	Hantaviridae	V	Seoul virus strain Seoul 80-39 clone 1	-	PPIE
NC_005238.1	NC_005238.1	1648	75	6	1654	GCF_000855645.1	Hantaviridae	V	Seoul virus strain Seoul 80-39 clone 1	-	PPIE
NC_005238.1	NC_005238.1	1649	75	6	1655	GCF_000855645.1	Hantaviridae	V	Seoul virus strain Seoul 80-39 clone 1	-	PPIE
NC_005238.1	NC_005238.1	1650	75	6	1656	GCF_000855645.1	Hantaviridae	V	Seoul virus strain Seoul 80-39 clone 1	-	PPIE
NC_005238.1	NC_005238.1	1651	75	6	1657	GCF_000855645.1	Hantaviridae	V	Seoul virus strain Seoul 80-39 clone 1	-	PPIE
NC_005238.1	NC_005238.1	1652	75	6	1658	GCF_000855645.1	Hantaviridae	V	Seoul virus strain Seoul 80-39 clone 1	-	PPIE
NC_005238.1	NC_005238.1	1694	75	6	1700	GCF_000855645.1	Hantaviridae	V	Seoul virus strain Seoul 80-39 clone 1	-	PPIE
NC_005238.1	NC_005238.1	1695	75	6	1701	GCF_000855645.1	Hantaviridae	V	Seoul virus strain Seoul 80-39 clone 1	-	PPIE
NC_005238.1	NC_005238.1	1997	75	6	2003	GCF_000855645.1	Hantaviridae	V	Seoul virus strain Seoul 80-39 clone 1	-	PPIE
NC_005238.1	NC_005238.1	1998	75	6	2004	GCF_000855645.1	Hantaviridae	V	Seoul virus strain Seoul 80-39 clone 1	-	PPIE
NC_005238.1	NC_005238.1	2084	75	6	2090	GCF_000855645.1	Hantaviridae	V	Seoul virus strain Seoul 80-39 clone 1	-	PPIE
NC_005238.1	NC_005238.1	2091	75	6	2097	GCF_000855645.1	Hantaviridae	V	Seoul virus strain Seoul 80-39 clone 1	-	PPIE
NC_005238.1	NC_005238.1	2092	75	6	2098	GCF_000855645.1	Hantaviridae	V	Seoul virus strain Seoul 80-39 clone 1	-	PPIE
NC_005238.1	NC_005238.1	2144	75	6	2150	GCF_000855645.1	Hantaviridae	V	Seoul virus strain Seoul 80-39 clone 1	-	PPIE
NC_005238.1	NC_005238.1	2145	75	6	2151	GCF_000855645.1	Hantaviridae	V	Seoul virus strain Seoul 80-39 clone 1	-	PPIE
NC_005238.1	NC_005238.1	2146	75	6	2152	GCF_000855645.1	Hantaviridae	V	Seoul virus strain Seoul 80-39 clone 1	-	PPIE
NC_005238.1	NC_005238.1	2314	75	6	2320	GCF_000855645.1	Hantaviridae	V	Seoul virus strain Seoul 80-39 clone 1	-	PPIE
NC_005238.1	NC_005238.1	2315	75	6	2321	GCF_000855645.1	Hantaviridae	V	Seoul virus strain Seoul 80-39 clone 1	-	PPIE
NC_005238.1	NC_005238.1	2334	75	6	2340	GCF_000855645.1	Hantaviridae	V	Seoul virus strain Seoul 80-39 clone 1	-	PPIE
NC_005238.1	NC_005238.1	2348	75	6	2354	GCF_000855645.1	Hantaviridae	V	Seoul virus strain Seoul 80-39 clone 1	-	PPIE
NC_005238.1	NC_005238.1	2349	75	6	2355	GCF_000855645.1	Hantaviridae	V	Seoul virus strain Seoul 80-39 clone 1	-	PPIE
NC_005238.1	NC_005238.1	2350	75	6	2356	GCF_000855645.1	Hantaviridae	V	Seoul virus strain Seoul 80-39 clone 1	-	PPIE
NC_005238.1	NC_005238.1	2378	75	6	2384	GCF_000855645.1	Hantaviridae	V	Seoul virus strain Seoul 80-39 clone 1	-	PPIE
NC_005238.1	NC_005238.1	2418	75	6	2424	GCF_000855645.1	Hantaviridae	V	Seoul virus strain Seoul 80-39 clone 1	-	PPIE
NC_005238.1	NC_005238.1	2419	75	6	2425	GCF_000855645.1	Hantaviridae	V	Seoul virus strain Seoul 80-39 clone 1	-	PPIE
NC_005238.1	NC_005238.1	2420	75	6	2426	GCF_000855645.1	Hantaviridae	V	Seoul virus strain Seoul 80-39 clone 1	-	PPIE
NC_005238.1	NC_005238.1	2495	75	6	2501	GCF_000855645.1	Hantaviridae	V	Seoul virus strain Seoul 80-39 clone 1	-	PPIE
NC_005238.1	NC_005238.1	2496	75	6	2502	GCF_000855645.1	Hantaviridae	V	Seoul virus strain Seoul 80-39 clone 1	-	PPIE
NC_005238.1	NC_005238.1	2550	75	6	2556	GCF_000855645.1	Hantaviridae	V	Seoul virus strain Seoul 80-39 clone 1	-	PPIE
NC_005238.1	NC_005238.1	2551	75	6	2557	GCF_000855645.1	Hantaviridae	V	Seoul virus strain Seoul 80-39 clone 1	-	PPIE
NC_005238.1	NC_005238.1	2552	75	6	2558	GCF_000855645.1	Hantaviridae	V	Seoul virus strain Seoul 80-39 clone 1	-	PPIE
NC_005238.1	NC_005238.1	2604	75	6	2610	GCF_000855645.1	Hantaviridae	V	Seoul virus strain Seoul 80-39 clone 1	-	PPIE
NC_005238.1	NC_005238.1	2630	75	6	2636	GCF_000855645.1	Hantaviridae	V	Seoul virus strain Seoul 80-39 clone 1	-	PPIE
NC_005238.1	NC_005238.1	2631	75	6	2637	GCF_000855645.1	Hantaviridae	V	Seoul virus strain Seoul 80-39 clone 1	-	PPIE
NC_005238.1	NC_005238.1	2632	75	6	2638	GCF_000855645.1	Hantaviridae	V	Seoul virus strain Seoul 80-39 clone 1	-	PPIE
NC_005238.1	NC_005238.1	2633	75	6	2639	GCF_000855645.1	Hantaviridae	V	Seoul virus strain Seoul 80-39 clone 1	-	PPIE
NC_005238.1	NC_005238.1	2673	75	6	2679	GCF_000855645.1	Hantaviridae	V	Seoul virus strain Seoul 80-39 clone 1	-	PPIE
NC_005238.1	NC_005238.1	2731	75	6	2737	GCF_000855645.1	Hantaviridae	V	Seoul virus strain Seoul 80-39 clone 1	-	PPIE
NC_005238.1	NC_005238.1	2732	75	6	2738	GCF_000855645.1	Hantaviridae	V	Seoul virus strain Seoul 80-39 clone 1	-	PPIE
NC_005238.1	NC_005238.1	2733	75	6	2739	GCF_000855645.1	Hantaviridae	V	Seoul virus strain Seoul 80-39 clone 1	-	PPIE
NC_005238.1	NC_005238.1	2747	75	6	2753	GCF_000855645.1	Hantaviridae	V	Seoul virus strain Seoul 80-39 clone 1	-	PPIE
NC_005238.1	NC_005238.1	2748	75	6	2754	GCF_000855645.1	Hantaviridae	V	Seoul virus strain Seoul 80-39 clone 1	-	PPIE
NC_005238.1	NC_005238.1	2749	75	6	2755	GCF_000855645.1	Hantaviridae	V	Seoul virus strain Seoul 80-39 clone 1	-	PPIE
NC_005238.1	NC_005238.1	2774	75	6	2780	GCF_000855645.1	Hantaviridae	V	Seoul virus strain Seoul 80-39 clone 1	-	PPIE
NC_005238.1	NC_005238.1	2775	75	6	2781	GCF_000855645.1	Hantaviridae	V	Seoul virus strain Seoul 80-39 clone 1	-	PPIE
NC_005238.1	NC_005238.1	2931	75	6	2937	GCF_000855645.1	Hantaviridae	V	Seoul virus strain Seoul 80-39 clone 1	-	PPIE
NC_005238.1	NC_005238.1	2932	75	6	2938	GCF_000855645.1	Hantaviridae	V	Seoul virus strain Seoul 80-39 clone 1	-	PPIE
NC_005238.1	NC_005238.1	2933	75	6	2939	GCF_000855645.1	Hantaviridae	V	Seoul virus strain Seoul 80-39 clone 1	-	PPIE
NC_005238.1	NC_005238.1	2934	75	6	2940	GCF_000855645.1	Hantaviridae	V	Seoul virus strain Seoul 80-39 clone 1	-	PPIE
NC_005238.1	NC_005238.1	2935	75	6	2941	GCF_000855645.1	Hantaviridae	V	Seoul virus strain Seoul 80-39 clone 1	-	PPIE
NC_005238.1	NC_005238.1	2936	75	6	2942	GCF_000855645.1	Hantaviridae	V	Seoul virus strain Seoul 80-39 clone 1	-	PPIE
NC_005238.1	NC_005238.1	2966	75	6	2972	GCF_000855645.1	Hantaviridae	V	Seoul virus strain Seoul 80-39 clone 1	-	PPIE
NC_005238.1	NC_005238.1	2967	75	6	2973	GCF_000855645.1	Hantaviridae	V	Seoul virus strain Seoul 80-39 clone 1	-	PPIE
NC_005238.1	NC_005238.1	3022	75	6	3028	GCF_000855645.1	Hantaviridae	V	Seoul virus strain Seoul 80-39 clone 1	-	PPIE
NC_005238.1	NC_005238.1	3023	75	6	3029	GCF_000855645.1	Hantaviridae	V	Seoul virus strain Seoul 80-39 clone 1	-	PPIE
NC_005238.1	NC_005238.1	3024	75	6	3030	GCF_000855645.1	Hantaviridae	V	Seoul virus strain Seoul 80-39 clone 1	-	PPIE
NC_005238.1	NC_005238.1	3025	75	6	3031	GCF_000855645.1	Hantaviridae	V	Seoul virus strain Seoul 80-39 clone 1	-	PPIE
NC_005238.1	NC_005238.1	3026	75	6	3032	GCF_000855645.1	Hantaviridae	V	Seoul virus strain Seoul 80-39 clone 1	-	PPIE
NC_005238.1	NC_005238.1	3027	75	6	3033	GCF_000855645.1	Hantaviridae	V	Seoul virus strain Seoul 80-39 clone 1	-	PPIE
NC_005238.1	NC_005238.1	3062	75	6	3068	GCF_000855645.1	Hantaviridae	V	Seoul virus strain Seoul 80-39 clone 1	-	PPIE
NC_005238.1	NC_005238.1	3088	75	6	3094	GCF_000855645.1	Hantaviridae	V	Seoul virus strain Seoul 80-39 clone 1	-	PPIE
NC_005238.1	NC_005238.1	3095	75	6	3101	GCF_000855645.1	Hantaviridae	V	Seoul virus strain Seoul 80-39 clone 1	-	PPIE
NC_005238.1	NC_005238.1	3108	75	6	3114	GCF_000855645.1	Hantaviridae	V	Seoul virus strain Seoul 80-39 clone 1	-	PPIE
NC_005238.1	NC_005238.1	3137	75	6	3143	GCF_000855645.1	Hantaviridae	V	Seoul virus strain Seoul 80-39 clone 1	-	PPIE
NC_005238.1	NC_005238.1	3182	75	6	3188	GCF_000855645.1	Hantaviridae	V	Seoul virus strain Seoul 80-39 clone 1	-	PPIE
NC_005238.1	NC_005238.1	3221	75	6	3227	GCF_000855645.1	Hantaviridae	V	Seoul virus strain Seoul 80-39 clone 1	-	PPIE
NC_005238.1	NC_005238.1	3242	75	6	3248	GCF_000855645.1	Hantaviridae	V	Seoul virus strain Seoul 80-39 clone 1	-	PPIE
NC_005238.1	NC_005238.1	3256	75	6	3262	GCF_000855645.1	Hantaviridae	V	Seoul virus strain Seoul 80-39 clone 1	-	PPIE
NC_005238.1	NC_005238.1	3263	75	6	3269	GCF_000855645.1	Hantaviridae	V	Seoul virus strain Seoul 80-39 clone 1	-	PPIE
NC_005238.1	NC_005238.1	3264	75	6	3270	GCF_000855645.1	Hantaviridae	V	Seoul virus strain Seoul 80-39 clone 1	-	PPIE
NC_005238.1	NC_005238.1	3265	75	6	3271	GCF_000855645.1	Hantaviridae	V	Seoul virus strain Seoul 80-39 clone 1	-	PPIE
NC_005238.1	NC_005238.1	3266	75	6	3272	GCF_000855645.1	Hantaviridae	V	Seoul virus strain Seoul 80-39 clone 1	-	PPIE
NC_005238.1	NC_005238.1	3267	75	6	3273	GCF_000855645.1	Hantaviridae	V	Seoul virus strain Seoul 80-39 clone 1	-	PPIE
NC_005238.1	NC_005238.1	3268	75	6	3274	GCF_000855645.1	Hantaviridae	V	Seoul virus strain Seoul 80-39 clone 1	-	PPIE
NC_005238.1	NC_005238.1	3269	75	6	3275	GCF_000855645.1	Hantaviridae	V	Seoul virus strain Seoul 80-39 clone 1	-	PPIE
NC_005238.1	NC_005238.1	3366	75	6	3372	GCF_000855645.1	Hantaviridae	V	Seoul virus strain Seoul 80-39 clone 1	-	PPIE
NC_005238.1	NC_005238.1	3367	75	6	3373	GCF_000855645.1	Hantaviridae	V	Seoul virus strain Seoul 80-39 clone 1	-	PPIE
NC_005238.1	NC_005238.1	3368	75	6	3374	GCF_000855645.1	Hantaviridae	V	Seoul virus strain Seoul 80-39 clone 1	-	PPIE
NC_005238.1	NC_005238.1	3369	75	6	3375	GCF_000855645.1	Hantaviridae	V	Seoul virus strain Seoul 80-39 clone 1	-	PPIE
NC_005238.1	NC_005238.1	3370	75	6	3376	GCF_000855645.1	Hantaviridae	V	Seoul virus strain Seoul 80-39 clone 1	-	PPIE
NC_005238.1	NC_005238.1	3371	75	6	3377	GCF_000855645.1	Hantaviridae	V	Seoul virus strain Seoul 80-39 clone 1	-	PPIE
NC_005238.1	NC_005238.1	3413	75	6	3419	GCF_000855645.1	Hantaviridae	V	Seoul virus strain Seoul 80-39 clone 1	-	PPIE
NC_005238.1	NC_005238.1	3438	75	6	3444	GCF_000855645.1	Hantaviridae	V	Seoul virus strain Seoul 80-39 clone 1	-	PPIE
NC_005238.1	NC_005238.1	3439	75	6	3445	GCF_000855645.1	Hantaviridae	V	Seoul virus strain Seoul 80-39 clone 1	-	PPIE
NC_005238.1	NC_005238.1	3440	75	6	3446	GCF_000855645.1	Hantaviridae	V	Seoul virus strain Seoul 80-39 clone 1	-	PPIE
NC_005238.1	NC_005238.1	3453	75	6	3459	GCF_000855645.1	Hantaviridae	V	Seoul virus strain Seoul 80-39 clone 1	-	PPIE
NC_005238.1	NC_005238.1	3454	75	6	3460	GCF_000855645.1	Hantaviridae	V	Seoul virus strain Seoul 80-39 clone 1	-	PPIE
NC_005238.1	NC_005238.1	3540	75	6	3546	GCF_000855645.1	Hantaviridae	V	Seoul virus strain Seoul 80-39 clone 1	-	PPIE
NC_005238.1	NC_005238.1	3550	75	6	3556	GCF_000855645.1	Hantaviridae	V	Seoul virus strain Seoul 80-39 clone 1	-	PPIE
NC_005238.1	NC_005238.1	3613	75	6	3619	GCF_000855645.1	Hantaviridae	V	Seoul virus strain Seoul 80-39 clone 1	-	PPIE
NC_005238.1	NC_005238.1	3614	75	6	3620	GCF_000855645.1	Hantaviridae	V	Seoul virus strain Seoul 80-39 clone 1	-	PPIE
NC_005238.1	NC_005238.1	3615	75	6	3621	GCF_000855645.1	Hantaviridae	V	Seoul virus strain Seoul 80-39 clone 1	-	PPIE
NC_005238.1	NC_005238.1	3616	75	6	3622	GCF_000855645.1	Hantaviridae	V	Seoul virus strain Seoul 80-39 clone 1	-	PPIE
NC_005238.1	NC_005238.1	3617	75	6	3623	GCF_000855645.1	Hantaviridae	V	Seoul virus strain Seoul 80-39 clone 1	-	PPIE
NC_005238.1	NC_005238.1	3638	75	6	3644	GCF_000855645.1	Hantaviridae	V	Seoul virus strain Seoul 80-39 clone 1	-	PPIE
NC_005238.1	NC_005238.1	3698	75	6	3704	GCF_000855645.1	Hantaviridae	V	Seoul virus strain Seoul 80-39 clone 1	-	PPIE
NC_005238.1	NC_005238.1	3723	75	6	3729	GCF_000855645.1	Hantaviridae	V	Seoul virus strain Seoul 80-39 clone 1	-	PPIE
NC_005238.1	NC_005238.1	3724	75	6	3730	GCF_000855645.1	Hantaviridae	V	Seoul virus strain Seoul 80-39 clone 1	-	PPIE
NC_005238.1	NC_005238.1	3741	75	6	3747	GCF_000855645.1	Hantaviridae	V	Seoul virus strain Seoul 80-39 clone 1	-	PPIE
NC_005238.1	NC_005238.1	3758	75	6	3764	GCF_000855645.1	Hantaviridae	V	Seoul virus strain Seoul 80-39 clone 1	-	PPIE
NC_005238.1	NC_005238.1	3770	75	6	3776	GCF_000855645.1	Hantaviridae	V	Seoul virus strain Seoul 80-39 clone 1	-	PPIE
NC_005238.1	NC_005238.1	3810	75	6	3816	GCF_000855645.1	Hantaviridae	V	Seoul virus strain Seoul 80-39 clone 1	-	PPIE
NC_005238.1	NC_005238.1	3944	75	6	3950	GCF_000855645.1	Hantaviridae	V	Seoul virus strain Seoul 80-39 clone 1	-	PPIE
NC_005238.1	NC_005238.1	3945	75	6	3951	GCF_000855645.1	Hantaviridae	V	Seoul virus strain Seoul 80-39 clone 1	-	PPIE
NC_005238.1	NC_005238.1	4001	75	6	4007	GCF_000855645.1	Hantaviridae	V	Seoul virus strain Seoul 80-39 clone 1	-	PPIE
NC_005238.1	NC_005238.1	4002	75	6	4008	GCF_000855645.1	Hantaviridae	V	Seoul virus strain Seoul 80-39 clone 1	-	PPIE
NC_005238.1	NC_005238.1	4009	75	6	4015	GCF_000855645.1	Hantaviridae	V	Seoul virus strain Seoul 80-39 clone 1	-	PPIE
NC_005238.1	NC_005238.1	4010	75	6	4016	GCF_000855645.1	Hantaviridae	V	Seoul virus strain Seoul 80-39 clone 1	-	PPIE
NC_005238.1	NC_005238.1	4027	75	6	4033	GCF_000855645.1	Hantaviridae	V	Seoul virus strain Seoul 80-39 clone 1	-	PPIE
NC_005238.1	NC_005238.1	4028	75	6	4034	GCF_000855645.1	Hantaviridae	V	Seoul virus strain Seoul 80-39 clone 1	-	PPIE
NC_005238.1	NC_005238.1	4029	75	6	4035	GCF_000855645.1	Hantaviridae	V	Seoul virus strain Seoul 80-39 clone 1	-	PPIE
NC_005238.1	NC_005238.1	4050	75	6	4056	GCF_000855645.1	Hantaviridae	V	Seoul virus strain Seoul 80-39 clone 1	-	PPIE
NC_005238.1	NC_005238.1	4051	75	6	4057	GCF_000855645.1	Hantaviridae	V	Seoul virus strain Seoul 80-39 clone 1	-	PPIE
NC_005238.1	NC_005238.1	4052	75	6	4058	GCF_000855645.1	Hantaviridae	V	Seoul virus strain Seoul 80-39 clone 1	-	PPIE
NC_005238.1	NC_005238.1	4138	75	6	4144	GCF_000855645.1	Hantaviridae	V	Seoul virus strain Seoul 80-39 clone 1	-	PPIE
NC_005238.1	NC_005238.1	4271	75	6	4277	GCF_000855645.1	Hantaviridae	V	Seoul virus strain Seoul 80-39 clone 1	-	PPIE
NC_005238.1	NC_005238.1	4272	75	6	4278	GCF_000855645.1	Hantaviridae	V	Seoul virus strain Seoul 80-39 clone 1	-	PPIE
NC_005238.1	NC_005238.1	4319	75	6	4325	GCF_000855645.1	Hantaviridae	V	Seoul virus strain Seoul 80-39 clone 1	-	PPIE
NC_005238.1	NC_005238.1	4342	75	6	4348	GCF_000855645.1	Hantaviridae	V	Seoul virus strain Seoul 80-39 clone 1	-	PPIE
NC_005238.1	NC_005238.1	4343	75	6	4349	GCF_000855645.1	Hantaviridae	V	Seoul virus strain Seoul 80-39 clone 1	-	PPIE
NC_005238.1	NC_005238.1	4344	75	6	4350	GCF_000855645.1	Hantaviridae	V	Seoul virus strain Seoul 80-39 clone 1	-	PPIE
NC_005238.1	NC_005238.1	4353	75	6	4359	GCF_000855645.1	Hantaviridae	V	Seoul virus strain Seoul 80-39 clone 1	-	PPIE
NC_005238.1	NC_005238.1	4354	75	6	4360	GCF_000855645.1	Hantaviridae	V	Seoul virus strain Seoul 80-39 clone 1	-	PPIE
NC_005238.1	NC_005238.1	4361	75	6	4367	GCF_000855645.1	Hantaviridae	V	Seoul virus strain Seoul 80-39 clone 1	-	PPIE
NC_005238.1	NC_005238.1	4362	75	6	4368	GCF_000855645.1	Hantaviridae	V	Seoul virus strain Seoul 80-39 clone 1	-	PPIE
NC_005238.1	NC_005238.1	4363	75	6	4369	GCF_000855645.1	Hantaviridae	V	Seoul virus strain Seoul 80-39 clone 1	-	PPIE
NC_005238.1	NC_005238.1	4453	75	6	4459	GCF_000855645.1	Hantaviridae	V	Seoul virus strain Seoul 80-39 clone 1	-	PPIE
NC_005238.1	NC_005238.1	4454	75	6	4460	GCF_000855645.1	Hantaviridae	V	Seoul virus strain Seoul 80-39 clone 1	-	PPIE
NC_005238.1	NC_005238.1	4455	75	6	4461	GCF_000855645.1	Hantaviridae	V	Seoul virus strain Seoul 80-39 clone 1	-	PPIE
NC_005238.1	NC_005238.1	4467	75	6	4473	GCF_000855645.1	Hantaviridae	V	Seoul virus strain Seoul 80-39 clone 1	-	PPIE
NC_005238.1	NC_005238.1	4468	75	6	4474	GCF_000855645.1	Hantaviridae	V	Seoul virus strain Seoul 80-39 clone 1	-	PPIE
NC_005238.1	NC_005238.1	4469	75	6	4475	GCF_000855645.1	Hantaviridae	V	Seoul virus strain Seoul 80-39 clone 1	-	PPIE
NC_005238.1	NC_005238.1	4470	75	6	4476	GCF_000855645.1	Hantaviridae	V	Seoul virus strain Seoul 80-39 clone 1	-	PPIE
NC_005238.1	NC_005238.1	4471	75	6	4477	GCF_000855645.1	Hantaviridae	V	Seoul virus strain Seoul 80-39 clone 1	-	PPIE
NC_005238.1	NC_005238.1	4506	75	6	4512	GCF_000855645.1	Hantaviridae	V	Seoul virus strain Seoul 80-39 clone 1	-	PPIE
NC_005238.1	NC_005238.1	4507	75	6	4513	GCF_000855645.1	Hantaviridae	V	Seoul virus strain Seoul 80-39 clone 1	-	PPIE
NC_005238.1	NC_005238.1	4508	75	6	4514	GCF_000855645.1	Hantaviridae	V	Seoul virus strain Seoul 80-39 clone 1	-	PPIE
NC_005238.1	NC_005238.1	4534	75	6	4540	GCF_000855645.1	Hantaviridae	V	Seoul virus strain Seoul 80-39 clone 1	-	PPIE
NC_005238.1	NC_005238.1	4535	75	6	4541	GCF_000855645.1	Hantaviridae	V	Seoul virus strain Seoul 80-39 clone 1	-	PPIE
NC_005238.1	NC_005238.1	4536	75	6	4542	GCF_000855645.1	Hantaviridae	V	Seoul virus strain Seoul 80-39 clone 1	-	PPIE
NC_005238.1	NC_005238.1	4636	75	6	4642	GCF_000855645.1	Hantaviridae	V	Seoul virus strain Seoul 80-39 clone 1	-	PPIE
NC_005238.1	NC_005238.1	4637	75	6	4643	GCF_000855645.1	Hantaviridae	V	Seoul virus strain Seoul 80-39 clone 1	-	PPIE
NC_005238.1	NC_005238.1	4665	75	6	4671	GCF_000855645.1	Hantaviridae	V	Seoul virus strain Seoul 80-39 clone 1	-	PPIE
NC_005238.1	NC_005238.1	4666	75	6	4672	GCF_000855645.1	Hantaviridae	V	Seoul virus strain Seoul 80-39 clone 1	-	PPIE
NC_005238.1	NC_005238.1	4731	75	6	4737	GCF_000855645.1	Hantaviridae	V	Seoul virus strain Seoul 80-39 clone 1	-	PPIE
NC_005238.1	NC_005238.1	4732	75	6	4738	GCF_000855645.1	Hantaviridae	V	Seoul virus strain Seoul 80-39 clone 1	-	PPIE
NC_005238.1	NC_005238.1	4778	75	6	4784	GCF_000855645.1	Hantaviridae	V	Seoul virus strain Seoul 80-39 clone 1	-	PPIE
NC_005238.1	NC_005238.1	4815	75	6	4821	GCF_000855645.1	Hantaviridae	V	Seoul virus strain Seoul 80-39 clone 1	-	PPIE
NC_005238.1	NC_005238.1	4816	75	6	4822	GCF_000855645.1	Hantaviridae	V	Seoul virus strain Seoul 80-39 clone 1	-	PPIE
NC_005238.1	NC_005238.1	4817	75	6	4823	GCF_000855645.1	Hantaviridae	V	Seoul virus strain Seoul 80-39 clone 1	-	PPIE
NC_005238.1	NC_005238.1	4818	75	6	4824	GCF_000855645.1	Hantaviridae	V	Seoul virus strain Seoul 80-39 clone 1	-	PPIE
NC_005238.1	NC_005238.1	4895	75	6	4901	GCF_000855645.1	Hantaviridae	V	Seoul virus strain Seoul 80-39 clone 1	-	PPIE
NC_005238.1	NC_005238.1	4896	75	6	4902	GCF_000855645.1	Hantaviridae	V	Seoul virus strain Seoul 80-39 clone 1	-	PPIE
NC_005238.1	NC_005238.1	4897	75	6	4903	GCF_000855645.1	Hantaviridae	V	Seoul virus strain Seoul 80-39 clone 1	-	PPIE
NC_005238.1	NC_005238.1	4898	75	6	4904	GCF_000855645.1	Hantaviridae	V	Seoul virus strain Seoul 80-39 clone 1	-	PPIE
NC_005238.1	NC_005238.1	4899	75	6	4905	GCF_000855645.1	Hantaviridae	V	Seoul virus strain Seoul 80-39 clone 1	-	PPIE
NC_005238.1	NC_005238.1	4911	75	6	4917	GCF_000855645.1	Hantaviridae	V	Seoul virus strain Seoul 80-39 clone 1	-	PPIE
NC_005238.1	NC_005238.1	4965	75	6	4971	GCF_000855645.1	Hantaviridae	V	Seoul virus strain Seoul 80-39 clone 1	-	PPIE
NC_005238.1	NC_005238.1	4966	75	6	4972	GCF_000855645.1	Hantaviridae	V	Seoul virus strain Seoul 80-39 clone 1	-	PPIE
NC_005238.1	NC_005238.1	4979	75	6	4985	GCF_000855645.1	Hantaviridae	V	Seoul virus strain Seoul 80-39 clone 1	-	PPIE
NC_005238.1	NC_005238.1	4980	75	6	4986	GCF_000855645.1	Hantaviridae	V	Seoul virus strain Seoul 80-39 clone 1	-	PPIE
NC_005238.1	NC_005238.1	4981	75	6	4987	GCF_000855645.1	Hantaviridae	V	Seoul virus strain Seoul 80-39 clone 1	-	PPIE
NC_005238.1	NC_005238.1	4982	75	6	4988	GCF_000855645.1	Hantaviridae	V	Seoul virus strain Seoul 80-39 clone 1	-	PPIE
NC_005238.1	NC_005238.1	4983	75	6	4989	GCF_000855645.1	Hantaviridae	V	Seoul virus strain Seoul 80-39 clone 1	-	PPIE
NC_005238.1	NC_005238.1	5002	75	6	5008	GCF_000855645.1	Hantaviridae	V	Seoul virus strain Seoul 80-39 clone 1	-	PPIE
NC_005238.1	NC_005238.1	5003	75	6	5009	GCF_000855645.1	Hantaviridae	V	Seoul virus strain Seoul 80-39 clone 1	-	PPIE
NC_005238.1	NC_005238.1	5004	75	6	5010	GCF_000855645.1	Hantaviridae	V	Seoul virus strain Seoul 80-39 clone 1	-	PPIE
NC_005238.1	NC_005238.1	5047	75	6	5053	GCF_000855645.1	Hantaviridae	V	Seoul virus strain Seoul 80-39 clone 1	-	PPIE
NC_005238.1	NC_005238.1	5129	75	6	5135	GCF_000855645.1	Hantaviridae	V	Seoul virus strain Seoul 80-39 clone 1	-	PPIE
NC_005238.1	NC_005238.1	5130	75	6	5136	GCF_000855645.1	Hantaviridae	V	Seoul virus strain Seoul 80-39 clone 1	-	PPIE
NC_005238.1	NC_005238.1	5131	75	6	5137	GCF_000855645.1	Hantaviridae	V	Seoul virus strain Seoul 80-39 clone 1	-	PPIE
NC_005238.1	NC_005238.1	5132	75	6	5138	GCF_000855645.1	Hantaviridae	V	Seoul virus strain Seoul 80-39 clone 1	-	PPIE
NC_005238.1	NC_005238.1	5133	75	6	5139	GCF_000855645.1	Hantaviridae	V	Seoul virus strain Seoul 80-39 clone 1	-	PPIE
NC_005238.1	NC_005238.1	5134	75	6	5140	GCF_000855645.1	Hantaviridae	V	Seoul virus strain Seoul 80-39 clone 1	-	PPIE
NC_005238.1	NC_005238.1	5200	75	6	5206	GCF_000855645.1	Hantaviridae	V	Seoul virus strain Seoul 80-39 clone 1	-	PPIE
NC_005238.1	NC_005238.1	5201	75	6	5207	GCF_000855645.1	Hantaviridae	V	Seoul virus strain Seoul 80-39 clone 1	-	PPIE
NC_005238.1	NC_005238.1	5202	75	6	5208	GCF_000855645.1	Hantaviridae	V	Seoul virus strain Seoul 80-39 clone 1	-	PPIE
NC_005238.1	NC_005238.1	5203	75	6	5209	GCF_000855645.1	Hantaviridae	V	Seoul virus strain Seoul 80-39 clone 1	-	PPIE
NC_005238.1	NC_005238.1	5223	75	6	5229	GCF_000855645.1	Hantaviridae	V	Seoul virus strain Seoul 80-39 clone 1	-	PPIE
NC_005238.1	NC_005238.1	5224	75	6	5230	GCF_000855645.1	Hantaviridae	V	Seoul virus strain Seoul 80-39 clone 1	-	PPIE
NC_005238.1	NC_005238.1	5225	75	6	5231	GCF_000855645.1	Hantaviridae	V	Seoul virus strain Seoul 80-39 clone 1	-	PPIE
NC_005238.1	NC_005238.1	5226	75	6	5232	GCF_000855645.1	Hantaviridae	V	Seoul virus strain Seoul 80-39 clone 1	-	PPIE
NC_005238.1	NC_005238.1	5277	75	6	5283	GCF_000855645.1	Hantaviridae	V	Seoul virus strain Seoul 80-39 clone 1	-	PPIE
NC_005238.1	NC_005238.1	5364	75	6	5370	GCF_000855645.1	Hantaviridae	V	Seoul virus strain Seoul 80-39 clone 1	-	PPIE
NC_005238.1	NC_005238.1	5374	75	6	5380	GCF_000855645.1	Hantaviridae	V	Seoul virus strain Seoul 80-39 clone 1	-	PPIE
NC_005238.1	NC_005238.1	5375	75	6	5381	GCF_000855645.1	Hantaviridae	V	Seoul virus strain Seoul 80-39 clone 1	-	PPIE
NC_005238.1	NC_005238.1	5376	75	6	5382	GCF_000855645.1	Hantaviridae	V	Seoul virus strain Seoul 80-39 clone 1	-	PPIE
NC_005238.1	NC_005238.1	5377	75	6	5383	GCF_000855645.1	Hantaviridae	V	Seoul virus strain Seoul 80-39 clone 1	-	PPIE
NC_005238.1	NC_005238.1	5378	75	6	5384	GCF_000855645.1	Hantaviridae	V	Seoul virus strain Seoul 80-39 clone 1	-	PPIE
NC_005238.1	NC_005238.1	5396	75	6	5402	GCF_000855645.1	Hantaviridae	V	Seoul virus strain Seoul 80-39 clone 1	-	PPIE
NC_005238.1	NC_005238.1	5397	75	6	5403	GCF_000855645.1	Hantaviridae	V	Seoul virus strain Seoul 80-39 clone 1	-	PPIE
NC_005238.1	NC_005238.1	5398	75	6	5404	GCF_000855645.1	Hantaviridae	V	Seoul virus strain Seoul 80-39 clone 1	-	PPIE
NC_005238.1	NC_005238.1	5399	75	6	5405	GCF_000855645.1	Hantaviridae	V	Seoul virus strain Seoul 80-39 clone 1	-	PPIE
NC_005238.1	NC_005238.1	5400	75	6	5406	GCF_000855645.1	Hantaviridae	V	Seoul virus strain Seoul 80-39 clone 1	-	PPIE
NC_005238.1	NC_005238.1	5401	75	6	5407	GCF_000855645.1	Hantaviridae	V	Seoul virus strain Seoul 80-39 clone 1	-	PPIE
NC_005238.1	NC_005238.1	5415	75	6	5421	GCF_000855645.1	Hantaviridae	V	Seoul virus strain Seoul 80-39 clone 1	-	PPIE
NC_005238.1	NC_005238.1	5416	75	6	5422	GCF_000855645.1	Hantaviridae	V	Seoul virus strain Seoul 80-39 clone 1	-	PPIE
NC_005238.1	NC_005238.1	5435	75	6	5441	GCF_000855645.1	Hantaviridae	V	Seoul virus strain Seoul 80-39 clone 1	-	PPIE
NC_005238.1	NC_005238.1	5436	75	6	5442	GCF_000855645.1	Hantaviridae	V	Seoul virus strain Seoul 80-39 clone 1	-	PPIE
NC_005238.1	NC_005238.1	5444	75	6	5450	GCF_000855645.1	Hantaviridae	V	Seoul virus strain Seoul 80-39 clone 1	-	PPIE
NC_005238.1	NC_005238.1	5445	75	6	5451	GCF_000855645.1	Hantaviridae	V	Seoul virus strain Seoul 80-39 clone 1	-	PPIE
NC_005238.1	NC_005238.1	5446	75	6	5452	GCF_000855645.1	Hantaviridae	V	Seoul virus strain Seoul 80-39 clone 1	-	PPIE
NC_005238.1	NC_005238.1	5526	75	6	5532	GCF_000855645.1	Hantaviridae	V	Seoul virus strain Seoul 80-39 clone 1	-	PPIE
NC_005238.1	NC_005238.1	5527	75	6	5533	GCF_000855645.1	Hantaviridae	V	Seoul virus strain Seoul 80-39 clone 1	-	PPIE
NC_005238.1	NC_005238.1	5528	75	6	5534	GCF_000855645.1	Hantaviridae	V	Seoul virus strain Seoul 80-39 clone 1	-	PPIE
NC_005238.1	NC_005238.1	5529	75	6	5535	GCF_000855645.1	Hantaviridae	V	Seoul virus strain Seoul 80-39 clone 1	-	PPIE
NC_005238.1	NC_005238.1	5530	75	6	5536	GCF_000855645.1	Hantaviridae	V	Seoul virus strain Seoul 80-39 clone 1	-	PPIE
NC_005238.1	NC_005238.1	5596	75	6	5602	GCF_000855645.1	Hantaviridae	V	Seoul virus strain Seoul 80-39 clone 1	-	PPIE
NC_005238.1	NC_005238.1	5618	75	6	5624	GCF_000855645.1	Hantaviridae	V	Seoul virus strain Seoul 80-39 clone 1	-	PPIE
NC_005238.1	NC_005238.1	5649	75	6	5655	GCF_000855645.1	Hantaviridae	V	Seoul virus strain Seoul 80-39 clone 1	-	PPIE
NC_005238.1	NC_005238.1	5650	75	6	5656	GCF_000855645.1	Hantaviridae	V	Seoul virus strain Seoul 80-39 clone 1	-	PPIE
NC_005238.1	NC_005238.1	5678	75	6	5684	GCF_000855645.1	Hantaviridae	V	Seoul virus strain Seoul 80-39 clone 1	-	PPIE
NC_005238.1	NC_005238.1	5679	75	6	5685	GCF_000855645.1	Hantaviridae	V	Seoul virus strain Seoul 80-39 clone 1	-	PPIE
NC_005238.1	NC_005238.1	5801	75	6	5807	GCF_000855645.1	Hantaviridae	V	Seoul virus strain Seoul 80-39 clone 1	-	PPIE
NC_005238.1	NC_005238.1	5802	75	6	5808	GCF_000855645.1	Hantaviridae	V	Seoul virus strain Seoul 80-39 clone 1	-	PPIE
NC_005238.1	NC_005238.1	5803	75	6	5809	GCF_000855645.1	Hantaviridae	V	Seoul virus strain Seoul 80-39 clone 1	-	PPIE
NC_005238.1	NC_005238.1	5814	75	6	5820	GCF_000855645.1	Hantaviridae	V	Seoul virus strain Seoul 80-39 clone 1	-	PPIE
NC_005238.1	NC_005238.1	5815	75	6	5821	GCF_000855645.1	Hantaviridae	V	Seoul virus strain Seoul 80-39 clone 1	-	PPIE
NC_005238.1	NC_005238.1	5816	75	6	5822	GCF_000855645.1	Hantaviridae	V	Seoul virus strain Seoul 80-39 clone 1	-	PPIE
NC_005238.1	NC_005238.1	5817	75	6	5823	GCF_000855645.1	Hantaviridae	V	Seoul virus strain Seoul 80-39 clone 1	-	PPIE
NC_005238.1	NC_005238.1	5893	75	6	5899	GCF_000855645.1	Hantaviridae	V	Seoul virus strain Seoul 80-39 clone 1	-	PPIE
NC_005238.1	NC_005238.1	5989	75	6	5995	GCF_000855645.1	Hantaviridae	V	Seoul virus strain Seoul 80-39 clone 1	-	PPIE
NC_005238.1	NC_005238.1	5990	75	6	5996	GCF_000855645.1	Hantaviridae	V	Seoul virus strain Seoul 80-39 clone 1	-	PPIE
NC_005238.1	NC_005238.1	5991	75	6	5997	GCF_000855645.1	Hantaviridae	V	Seoul virus strain Seoul 80-39 clone 1	-	PPIE
NC_005238.1	NC_005238.1	6023	75	6	6029	GCF_000855645.1	Hantaviridae	V	Seoul virus strain Seoul 80-39 clone 1	-	PPIE
NC_005238.1	NC_005238.1	6024	75	6	6030	GCF_000855645.1	Hantaviridae	V	Seoul virus strain Seoul 80-39 clone 1	-	PPIE
NC_005238.1	NC_005238.1	6031	75	6	6037	GCF_000855645.1	Hantaviridae	V	Seoul virus strain Seoul 80-39 clone 1	-	PPIE
NC_005238.1	NC_005238.1	6032	75	6	6038	GCF_000855645.1	Hantaviridae	V	Seoul virus strain Seoul 80-39 clone 1	-	PPIE
NC_005238.1	NC_005238.1	6033	75	6	6039	GCF_000855645.1	Hantaviridae	V	Seoul virus strain Seoul 80-39 clone 1	-	PPIE
NC_005238.1	NC_005238.1	6034	75	6	6040	GCF_000855645.1	Hantaviridae	V	Seoul virus strain Seoul 80-39 clone 1	-	PPIE
NC_005238.1	NC_005238.1	6035	75	6	6041	GCF_000855645.1	Hantaviridae	V	Seoul virus strain Seoul 80-39 clone 1	-	PPIE
NC_005238.1	NC_005238.1	6036	75	6	6042	GCF_000855645.1	Hantaviridae	V	Seoul virus strain Seoul 80-39 clone 1	-	PPIE
NC_005238.1	NC_005238.1	6065	75	6	6071	GCF_000855645.1	Hantaviridae	V	Seoul virus strain Seoul 80-39 clone 1	-	PPIE
NC_005238.1	NC_005238.1	6066	75	6	6072	GCF_000855645.1	Hantaviridae	V	Seoul virus strain Seoul 80-39 clone 1	-	PPIE
NC_005238.1	NC_005238.1	6092	75	6	6098	GCF_000855645.1	Hantaviridae	V	Seoul virus strain Seoul 80-39 clone 1	-	PPIE
NC_005238.1	NC_005238.1	6110	75	6	6116	GCF_000855645.1	Hantaviridae	V	Seoul virus strain Seoul 80-39 clone 1	-	PPIE
NC_005238.1	NC_005238.1	6216	75	6	6222	GCF_000855645.1	Hantaviridae	V	Seoul virus strain Seoul 80-39 clone 1	-	PPIE
NC_005238.1	NC_005238.1	6217	75	6	6223	GCF_000855645.1	Hantaviridae	V	Seoul virus strain Seoul 80-39 clone 1	-	PPIE
NC_005238.1	NC_005238.1	6218	75	6	6224	GCF_000855645.1	Hantaviridae	V	Seoul virus strain Seoul 80-39 clone 1	-	PPIE
NC_005238.1	NC_005238.1	6219	75	6	6225	GCF_000855645.1	Hantaviridae	V	Seoul virus strain Seoul 80-39 clone 1	-	PPIE
NC_005238.1	NC_005238.1	6264	75	6	6270	GCF_000855645.1	Hantaviridae	V	Seoul virus strain Seoul 80-39 clone 1	-	PPIE
NC_005238.1	NC_005238.1	6265	75	6	6271	GCF_000855645.1	Hantaviridae	V	Seoul virus strain Seoul 80-39 clone 1	-	PPIE
NC_005238.1	NC_005238.1	6287	75	6	6293	GCF_000855645.1	Hantaviridae	V	Seoul virus strain Seoul 80-39 clone 1	-	PPIE
NC_005238.1	NC_005238.1	6288	75	6	6294	GCF_000855645.1	Hantaviridae	V	Seoul virus strain Seoul 80-39 clone 1	-	PPIE
NC_005238.1	NC_005238.1	6341	75	6	6347	GCF_000855645.1	Hantaviridae	V	Seoul virus strain Seoul 80-39 clone 1	-	PPIE
NC_005238.1	NC_005238.1	6362	75	6	6368	GCF_000855645.1	Hantaviridae	V	Seoul virus strain Seoul 80-39 clone 1	-	PPIE
NC_005238.1	NC_005238.1	6444	75	6	6450	GCF_000855645.1	Hantaviridae	V	Seoul virus strain Seoul 80-39 clone 1	-	PPIE
NC_005238.1	NC_005238.1	6481	75	6	6487	GCF_000855645.1	Hantaviridae	V	Seoul virus strain Seoul 80-39 clone 1	-	PPIE
NC_005238.1	NC_005238.1	6482	75	6	6488	GCF_000855645.1	Hantaviridae	V	Seoul virus strain Seoul 80-39 clone 1	-	PPIE
NC_005238.1	NC_005238.1	6495	75	6	6501	GCF_000855645.1	Hantaviridae	V	Seoul virus strain Seoul 80-39 clone 1	-	PPIE
NC_005238.1	NC_005238.1	6496	75	6	6502	GCF_000855645.1	Hantaviridae	V	Seoul virus strain Seoul 80-39 clone 1	-	PPIE
NC_005237.1	NC_005237.1	28	75	6	34	GCF_000855645.1	Hantaviridae	V	Seoul virus strain Seoul 80-39 clone 1	+	PPIE
NC_005237.1	NC_005237.1	29	75	6	35	GCF_000855645.1	Hantaviridae	V	Seoul virus strain Seoul 80-39 clone 1	+	PPIE
NC_005237.1	NC_005237.1	30	75	6	36	GCF_000855645.1	Hantaviridae	V	Seoul virus strain Seoul 80-39 clone 1	+	PPIE
NC_005237.1	NC_005237.1	93	75	6	99	GCF_000855645.1	Hantaviridae	V	Seoul virus strain Seoul 80-39 clone 1	+	PPIE
NC_005237.1	NC_005237.1	94	75	6	100	GCF_000855645.1	Hantaviridae	V	Seoul virus strain Seoul 80-39 clone 1	+	PPIE
NC_005237.1	NC_005237.1	95	75	6	101	GCF_000855645.1	Hantaviridae	V	Seoul virus strain Seoul 80-39 clone 1	+	PPIE
NC_005237.1	NC_005237.1	96	75	6	102	GCF_000855645.1	Hantaviridae	V	Seoul virus strain Seoul 80-39 clone 1	+	PPIE
NC_005237.1	NC_005237.1	97	75	6	103	GCF_000855645.1	Hantaviridae	V	Seoul virus strain Seoul 80-39 clone 1	+	PPIE
NC_005237.1	NC_005237.1	139	75	6	145	GCF_000855645.1	Hantaviridae	V	Seoul virus strain Seoul 80-39 clone 1	+	PPIE
NC_005237.1	NC_005237.1	258	75	6	264	GCF_000855645.1	Hantaviridae	V	Seoul virus strain Seoul 80-39 clone 1	+	PPIE
NC_005237.1	NC_005237.1	259	75	6	265	GCF_000855645.1	Hantaviridae	V	Seoul virus strain Seoul 80-39 clone 1	+	PPIE
NC_005237.1	NC_005237.1	260	75	6	266	GCF_000855645.1	Hantaviridae	V	Seoul virus strain Seoul 80-39 clone 1	+	PPIE
NC_005237.1	NC_005237.1	261	75	6	267	GCF_000855645.1	Hantaviridae	V	Seoul virus strain Seoul 80-39 clone 1	+	PPIE
NC_005237.1	NC_005237.1	262	75	6	268	GCF_000855645.1	Hantaviridae	V	Seoul virus strain Seoul 80-39 clone 1	+	PPIE
NC_005237.1	NC_005237.1	263	75	6	269	GCF_000855645.1	Hantaviridae	V	Seoul virus strain Seoul 80-39 clone 1	+	PPIE
NC_005237.1	NC_005237.1	264	75	6	270	GCF_000855645.1	Hantaviridae	V	Seoul virus strain Seoul 80-39 clone 1	+	PPIE
NC_005237.1	NC_005237.1	265	75	6	271	GCF_000855645.1	Hantaviridae	V	Seoul virus strain Seoul 80-39 clone 1	+	PPIE
NC_005237.1	NC_005237.1	266	75	6	272	GCF_000855645.1	Hantaviridae	V	Seoul virus strain Seoul 80-39 clone 1	+	PPIE
NC_005237.1	NC_005237.1	352	75	6	358	GCF_000855645.1	Hantaviridae	V	Seoul virus strain Seoul 80-39 clone 1	+	PPIE
NC_005237.1	NC_005237.1	573	75	6	579	GCF_000855645.1	Hantaviridae	V	Seoul virus strain Seoul 80-39 clone 1	+	PPIE
NC_005237.1	NC_005237.1	670	75	6	676	GCF_000855645.1	Hantaviridae	V	Seoul virus strain Seoul 80-39 clone 1	+	PPIE
NC_005237.1	NC_005237.1	671	75	6	677	GCF_000855645.1	Hantaviridae	V	Seoul virus strain Seoul 80-39 clone 1	+	PPIE
NC_005237.1	NC_005237.1	672	75	6	678	GCF_000855645.1	Hantaviridae	V	Seoul virus strain Seoul 80-39 clone 1	+	PPIE
NC_005237.1	NC_005237.1	673	75	6	679	GCF_000855645.1	Hantaviridae	V	Seoul virus strain Seoul 80-39 clone 1	+	PPIE
NC_005237.1	NC_005237.1	696	75	6	702	GCF_000855645.1	Hantaviridae	V	Seoul virus strain Seoul 80-39 clone 1	+	PPIE
NC_005237.1	NC_005237.1	741	75	6	747	GCF_000855645.1	Hantaviridae	V	Seoul virus strain Seoul 80-39 clone 1	+	PPIE
NC_005237.1	NC_005237.1	742	75	6	748	GCF_000855645.1	Hantaviridae	V	Seoul virus strain Seoul 80-39 clone 1	+	PPIE
NC_005237.1	NC_005237.1	743	75	6	749	GCF_000855645.1	Hantaviridae	V	Seoul virus strain Seoul 80-39 clone 1	+	PPIE
NC_005237.1	NC_005237.1	769	75	6	775	GCF_000855645.1	Hantaviridae	V	Seoul virus strain Seoul 80-39 clone 1	+	PPIE
NC_005237.1	NC_005237.1	770	75	6	776	GCF_000855645.1	Hantaviridae	V	Seoul virus strain Seoul 80-39 clone 1	+	PPIE
NC_005237.1	NC_005237.1	771	75	6	777	GCF_000855645.1	Hantaviridae	V	Seoul virus strain Seoul 80-39 clone 1	+	PPIE
NC_005237.1	NC_005237.1	780	75	6	786	GCF_000855645.1	Hantaviridae	V	Seoul virus strain Seoul 80-39 clone 1	+	PPIE
NC_005237.1	NC_005237.1	781	75	6	787	GCF_000855645.1	Hantaviridae	V	Seoul virus strain Seoul 80-39 clone 1	+	PPIE
NC_005237.1	NC_005237.1	845	75	6	851	GCF_000855645.1	Hantaviridae	V	Seoul virus strain Seoul 80-39 clone 1	+	PPIE
NC_005237.1	NC_005237.1	856	75	6	862	GCF_000855645.1	Hantaviridae	V	Seoul virus strain Seoul 80-39 clone 1	+	PPIE
NC_005237.1	NC_005237.1	857	75	6	863	GCF_000855645.1	Hantaviridae	V	Seoul virus strain Seoul 80-39 clone 1	+	PPIE
NC_005237.1	NC_005237.1	939	75	6	945	GCF_000855645.1	Hantaviridae	V	Seoul virus strain Seoul 80-39 clone 1	+	PPIE
NC_005237.1	NC_005237.1	970	75	6	976	GCF_000855645.1	Hantaviridae	V	Seoul virus strain Seoul 80-39 clone 1	+	PPIE
NC_005237.1	NC_005237.1	971	75	6	977	GCF_000855645.1	Hantaviridae	V	Seoul virus strain Seoul 80-39 clone 1	+	PPIE
NC_005237.1	NC_005237.1	972	75	6	978	GCF_000855645.1	Hantaviridae	V	Seoul virus strain Seoul 80-39 clone 1	+	PPIE
NC_005237.1	NC_005237.1	1017	75	6	1023	GCF_000855645.1	Hantaviridae	V	Seoul virus strain Seoul 80-39 clone 1	+	PPIE
NC_005237.1	NC_005237.1	1048	75	6	1054	GCF_000855645.1	Hantaviridae	V	Seoul virus strain Seoul 80-39 clone 1	+	PPIE
NC_005237.1	NC_005237.1	1049	75	6	1055	GCF_000855645.1	Hantaviridae	V	Seoul virus strain Seoul 80-39 clone 1	+	PPIE
NC_005237.1	NC_005237.1	1110	75	6	1116	GCF_000855645.1	Hantaviridae	V	Seoul virus strain Seoul 80-39 clone 1	+	PPIE
NC_005237.1	NC_005237.1	1133	75	6	1139	GCF_000855645.1	Hantaviridae	V	Seoul virus strain Seoul 80-39 clone 1	+	PPIE
NC_005237.1	NC_005237.1	1227	75	6	1233	GCF_000855645.1	Hantaviridae	V	Seoul virus strain Seoul 80-39 clone 1	+	PPIE
NC_005237.1	NC_005237.1	1234	75	6	1240	GCF_000855645.1	Hantaviridae	V	Seoul virus strain Seoul 80-39 clone 1	+	PPIE
NC_005237.1	NC_005237.1	1235	75	6	1241	GCF_000855645.1	Hantaviridae	V	Seoul virus strain Seoul 80-39 clone 1	+	PPIE
NC_005237.1	NC_005237.1	1268	75	6	1274	GCF_000855645.1	Hantaviridae	V	Seoul virus strain Seoul 80-39 clone 1	+	PPIE
NC_005237.1	NC_005237.1	1328	75	6	1334	GCF_000855645.1	Hantaviridae	V	Seoul virus strain Seoul 80-39 clone 1	+	PPIE
NC_005237.1	NC_005237.1	1329	75	6	1335	GCF_000855645.1	Hantaviridae	V	Seoul virus strain Seoul 80-39 clone 1	+	PPIE
NC_005237.1	NC_005237.1	1330	75	6	1336	GCF_000855645.1	Hantaviridae	V	Seoul virus strain Seoul 80-39 clone 1	+	PPIE
NC_005237.1	NC_005237.1	1396	75	6	1402	GCF_000855645.1	Hantaviridae	V	Seoul virus strain Seoul 80-39 clone 1	+	PPIE
NC_005237.1	NC_005237.1	1397	75	6	1403	GCF_000855645.1	Hantaviridae	V	Seoul virus strain Seoul 80-39 clone 1	+	PPIE
NC_005237.1	NC_005237.1	1570	75	6	1576	GCF_000855645.1	Hantaviridae	V	Seoul virus strain Seoul 80-39 clone 1	+	PPIE
NC_005237.1	NC_005237.1	1578	75	6	1584	GCF_000855645.1	Hantaviridae	V	Seoul virus strain Seoul 80-39 clone 1	+	PPIE
NC_005237.1	NC_005237.1	1630	75	6	1636	GCF_000855645.1	Hantaviridae	V	Seoul virus strain Seoul 80-39 clone 1	+	PPIE
NC_005237.1	NC_005237.1	1631	75	6	1637	GCF_000855645.1	Hantaviridae	V	Seoul virus strain Seoul 80-39 clone 1	+	PPIE
NC_005237.1	NC_005237.1	1632	75	6	1638	GCF_000855645.1	Hantaviridae	V	Seoul virus strain Seoul 80-39 clone 1	+	PPIE
NC_005237.1	NC_005237.1	1649	75	6	1655	GCF_000855645.1	Hantaviridae	V	Seoul virus strain Seoul 80-39 clone 1	+	PPIE
NC_005237.1	NC_005237.1	1701	75	6	1707	GCF_000855645.1	Hantaviridae	V	Seoul virus strain Seoul 80-39 clone 1	+	PPIE
NC_005237.1	NC_005237.1	1838	75	6	1844	GCF_000855645.1	Hantaviridae	V	Seoul virus strain Seoul 80-39 clone 1	+	PPIE
NC_005237.1	NC_005237.1	1839	75	6	1845	GCF_000855645.1	Hantaviridae	V	Seoul virus strain Seoul 80-39 clone 1	+	PPIE
NC_005237.1	NC_005237.1	1840	75	6	1846	GCF_000855645.1	Hantaviridae	V	Seoul virus strain Seoul 80-39 clone 1	+	PPIE
NC_005237.1	NC_005237.1	1841	75	6	1847	GCF_000855645.1	Hantaviridae	V	Seoul virus strain Seoul 80-39 clone 1	+	PPIE
NC_005237.1	NC_005237.1	1842	75	6	1848	GCF_000855645.1	Hantaviridae	V	Seoul virus strain Seoul 80-39 clone 1	+	PPIE
NC_005237.1	NC_005237.1	1862	75	6	1868	GCF_000855645.1	Hantaviridae	V	Seoul virus strain Seoul 80-39 clone 1	+	PPIE
NC_005237.1	NC_005237.1	1863	75	6	1869	GCF_000855645.1	Hantaviridae	V	Seoul virus strain Seoul 80-39 clone 1	+	PPIE
NC_005237.1	NC_005237.1	1864	75	6	1870	GCF_000855645.1	Hantaviridae	V	Seoul virus strain Seoul 80-39 clone 1	+	PPIE
NC_005237.1	NC_005237.1	1890	75	6	1896	GCF_000855645.1	Hantaviridae	V	Seoul virus strain Seoul 80-39 clone 1	+	PPIE
NC_005237.1	NC_005237.1	1891	75	6	1897	GCF_000855645.1	Hantaviridae	V	Seoul virus strain Seoul 80-39 clone 1	+	PPIE
NC_005237.1	NC_005237.1	1898	75	6	1904	GCF_000855645.1	Hantaviridae	V	Seoul virus strain Seoul 80-39 clone 1	+	PPIE
NC_005237.1	NC_005237.1	1906	75	6	1912	GCF_000855645.1	Hantaviridae	V	Seoul virus strain Seoul 80-39 clone 1	+	PPIE
NC_005237.1	NC_005237.1	1907	75	6	1913	GCF_000855645.1	Hantaviridae	V	Seoul virus strain Seoul 80-39 clone 1	+	PPIE
NC_005237.1	NC_005237.1	1920	75	6	1926	GCF_000855645.1	Hantaviridae	V	Seoul virus strain Seoul 80-39 clone 1	+	PPIE
NC_005237.1	NC_005237.1	1921	75	6	1927	GCF_000855645.1	Hantaviridae	V	Seoul virus strain Seoul 80-39 clone 1	+	PPIE
NC_005237.1	NC_005237.1	1951	75	6	1957	GCF_000855645.1	Hantaviridae	V	Seoul virus strain Seoul 80-39 clone 1	+	PPIE
NC_005237.1	NC_005237.1	2097	75	6	2103	GCF_000855645.1	Hantaviridae	V	Seoul virus strain Seoul 80-39 clone 1	+	PPIE
NC_005237.1	NC_005237.1	2098	75	6	2104	GCF_000855645.1	Hantaviridae	V	Seoul virus strain Seoul 80-39 clone 1	+	PPIE
NC_005237.1	NC_005237.1	2099	75	6	2105	GCF_000855645.1	Hantaviridae	V	Seoul virus strain Seoul 80-39 clone 1	+	PPIE
NC_005237.1	NC_005237.1	2221	75	6	2227	GCF_000855645.1	Hantaviridae	V	Seoul virus strain Seoul 80-39 clone 1	+	PPIE
NC_005237.1	NC_005237.1	2222	75	6	2228	GCF_000855645.1	Hantaviridae	V	Seoul virus strain Seoul 80-39 clone 1	+	PPIE
NC_005237.1	NC_005237.1	2223	75	6	2229	GCF_000855645.1	Hantaviridae	V	Seoul virus strain Seoul 80-39 clone 1	+	PPIE
NC_005237.1	NC_005237.1	2224	75	6	2230	GCF_000855645.1	Hantaviridae	V	Seoul virus strain Seoul 80-39 clone 1	+	PPIE
NC_005237.1	NC_005237.1	2225	75	6	2231	GCF_000855645.1	Hantaviridae	V	Seoul virus strain Seoul 80-39 clone 1	+	PPIE
NC_005237.1	NC_005237.1	2259	75	6	2265	GCF_000855645.1	Hantaviridae	V	Seoul virus strain Seoul 80-39 clone 1	+	PPIE
NC_005237.1	NC_005237.1	2260	75	6	2266	GCF_000855645.1	Hantaviridae	V	Seoul virus strain Seoul 80-39 clone 1	+	PPIE
NC_005237.1	NC_005237.1	2318	75	6	2324	GCF_000855645.1	Hantaviridae	V	Seoul virus strain Seoul 80-39 clone 1	+	PPIE
NC_005237.1	NC_005237.1	2383	75	6	2389	GCF_000855645.1	Hantaviridae	V	Seoul virus strain Seoul 80-39 clone 1	+	PPIE
NC_005237.1	NC_005237.1	2419	75	6	2425	GCF_000855645.1	Hantaviridae	V	Seoul virus strain Seoul 80-39 clone 1	+	PPIE
NC_005237.1	NC_005237.1	2420	75	6	2426	GCF_000855645.1	Hantaviridae	V	Seoul virus strain Seoul 80-39 clone 1	+	PPIE
NC_005237.1	NC_005237.1	2421	75	6	2427	GCF_000855645.1	Hantaviridae	V	Seoul virus strain Seoul 80-39 clone 1	+	PPIE
NC_005237.1	NC_005237.1	2422	75	6	2428	GCF_000855645.1	Hantaviridae	V	Seoul virus strain Seoul 80-39 clone 1	+	PPIE
NC_005237.1	NC_005237.1	2423	75	6	2429	GCF_000855645.1	Hantaviridae	V	Seoul virus strain Seoul 80-39 clone 1	+	PPIE
NC_005237.1	NC_005237.1	2424	75	6	2430	GCF_000855645.1	Hantaviridae	V	Seoul virus strain Seoul 80-39 clone 1	+	PPIE
NC_005237.1	NC_005237.1	2425	75	6	2431	GCF_000855645.1	Hantaviridae	V	Seoul virus strain Seoul 80-39 clone 1	+	PPIE
NC_005237.1	NC_005237.1	2426	75	6	2432	GCF_000855645.1	Hantaviridae	V	Seoul virus strain Seoul 80-39 clone 1	+	PPIE
NC_005237.1	NC_005237.1	2527	75	6	2533	GCF_000855645.1	Hantaviridae	V	Seoul virus strain Seoul 80-39 clone 1	+	PPIE
NC_005237.1	NC_005237.1	2528	75	6	2534	GCF_000855645.1	Hantaviridae	V	Seoul virus strain Seoul 80-39 clone 1	+	PPIE
NC_005237.1	NC_005237.1	2535	75	6	2541	GCF_000855645.1	Hantaviridae	V	Seoul virus strain Seoul 80-39 clone 1	+	PPIE
NC_005237.1	NC_005237.1	2536	75	6	2542	GCF_000855645.1	Hantaviridae	V	Seoul virus strain Seoul 80-39 clone 1	+	PPIE
NC_005237.1	NC_005237.1	2607	75	6	2613	GCF_000855645.1	Hantaviridae	V	Seoul virus strain Seoul 80-39 clone 1	+	PPIE
NC_005237.1	NC_005237.1	2614	75	6	2620	GCF_000855645.1	Hantaviridae	V	Seoul virus strain Seoul 80-39 clone 1	+	PPIE
NC_005237.1	NC_005237.1	2685	75	6	2691	GCF_000855645.1	Hantaviridae	V	Seoul virus strain Seoul 80-39 clone 1	+	PPIE
NC_005237.1	NC_005237.1	2686	75	6	2692	GCF_000855645.1	Hantaviridae	V	Seoul virus strain Seoul 80-39 clone 1	+	PPIE
NC_005237.1	NC_005237.1	2687	75	6	2693	GCF_000855645.1	Hantaviridae	V	Seoul virus strain Seoul 80-39 clone 1	+	PPIE
NC_005237.1	NC_005237.1	2719	75	6	2725	GCF_000855645.1	Hantaviridae	V	Seoul virus strain Seoul 80-39 clone 1	+	PPIE
NC_005237.1	NC_005237.1	2720	75	6	2726	GCF_000855645.1	Hantaviridae	V	Seoul virus strain Seoul 80-39 clone 1	+	PPIE
NC_005237.1	NC_005237.1	2764	75	6	2770	GCF_000855645.1	Hantaviridae	V	Seoul virus strain Seoul 80-39 clone 1	+	PPIE
NC_005237.1	NC_005237.1	2765	75	6	2771	GCF_000855645.1	Hantaviridae	V	Seoul virus strain Seoul 80-39 clone 1	+	PPIE
NC_005237.1	NC_005237.1	2766	75	6	2772	GCF_000855645.1	Hantaviridae	V	Seoul virus strain Seoul 80-39 clone 1	+	PPIE
NC_005237.1	NC_005237.1	2817	75	6	2823	GCF_000855645.1	Hantaviridae	V	Seoul virus strain Seoul 80-39 clone 1	+	PPIE
NC_005237.1	NC_005237.1	2830	75	6	2836	GCF_000855645.1	Hantaviridae	V	Seoul virus strain Seoul 80-39 clone 1	+	PPIE
NC_005237.1	NC_005237.1	2891	75	6	2897	GCF_000855645.1	Hantaviridae	V	Seoul virus strain Seoul 80-39 clone 1	+	PPIE
NC_005237.1	NC_005237.1	2892	75	6	2898	GCF_000855645.1	Hantaviridae	V	Seoul virus strain Seoul 80-39 clone 1	+	PPIE
NC_005237.1	NC_005237.1	2893	75	6	2899	GCF_000855645.1	Hantaviridae	V	Seoul virus strain Seoul 80-39 clone 1	+	PPIE
NC_005237.1	NC_005237.1	2894	75	6	2900	GCF_000855645.1	Hantaviridae	V	Seoul virus strain Seoul 80-39 clone 1	+	PPIE
NC_005237.1	NC_005237.1	2895	75	6	2901	GCF_000855645.1	Hantaviridae	V	Seoul virus strain Seoul 80-39 clone 1	+	PPIE
NC_005237.1	NC_005237.1	2903	75	6	2909	GCF_000855645.1	Hantaviridae	V	Seoul virus strain Seoul 80-39 clone 1	+	PPIE
NC_005237.1	NC_005237.1	2927	75	6	2933	GCF_000855645.1	Hantaviridae	V	Seoul virus strain Seoul 80-39 clone 1	+	PPIE
NC_005237.1	NC_005237.1	2928	75	6	2934	GCF_000855645.1	Hantaviridae	V	Seoul virus strain Seoul 80-39 clone 1	+	PPIE
NC_005237.1	NC_005237.1	3119	75	6	3125	GCF_000855645.1	Hantaviridae	V	Seoul virus strain Seoul 80-39 clone 1	+	PPIE
NC_005237.1	NC_005237.1	3130	75	6	3136	GCF_000855645.1	Hantaviridae	V	Seoul virus strain Seoul 80-39 clone 1	+	PPIE
NC_005237.1	NC_005237.1	3131	75	6	3137	GCF_000855645.1	Hantaviridae	V	Seoul virus strain Seoul 80-39 clone 1	+	PPIE
NC_005237.1	NC_005237.1	3165	75	6	3171	GCF_000855645.1	Hantaviridae	V	Seoul virus strain Seoul 80-39 clone 1	+	PPIE
NC_005237.1	NC_005237.1	3310	75	6	3316	GCF_000855645.1	Hantaviridae	V	Seoul virus strain Seoul 80-39 clone 1	+	PPIE
NC_005237.1	NC_005237.1	3311	75	6	3317	GCF_000855645.1	Hantaviridae	V	Seoul virus strain Seoul 80-39 clone 1	+	PPIE
NC_005237.1	NC_005237.1	3312	75	6	3318	GCF_000855645.1	Hantaviridae	V	Seoul virus strain Seoul 80-39 clone 1	+	PPIE
NC_005237.1	NC_005237.1	3313	75	6	3319	GCF_000855645.1	Hantaviridae	V	Seoul virus strain Seoul 80-39 clone 1	+	PPIE
NC_005237.1	NC_005237.1	3314	75	6	3320	GCF_000855645.1	Hantaviridae	V	Seoul virus strain Seoul 80-39 clone 1	+	PPIE
NC_005237.1	NC_005237.1	3339	75	6	3345	GCF_000855645.1	Hantaviridae	V	Seoul virus strain Seoul 80-39 clone 1	+	PPIE
NC_005237.1	NC_005237.1	3434	75	6	3440	GCF_000855645.1	Hantaviridae	V	Seoul virus strain Seoul 80-39 clone 1	+	PPIE
NC_005237.1	NC_005237.1	3435	75	6	3441	GCF_000855645.1	Hantaviridae	V	Seoul virus strain Seoul 80-39 clone 1	+	PPIE
NC_005237.1	NC_005237.1	3436	75	6	3442	GCF_000855645.1	Hantaviridae	V	Seoul virus strain Seoul 80-39 clone 1	+	PPIE
NC_005237.1	NC_005237.1	3437	75	6	3443	GCF_000855645.1	Hantaviridae	V	Seoul virus strain Seoul 80-39 clone 1	+	PPIE
NC_005237.1	NC_005237.1	3444	75	6	3450	GCF_000855645.1	Hantaviridae	V	Seoul virus strain Seoul 80-39 clone 1	+	PPIE
NC_005237.1	NC_005237.1	3455	75	6	3461	GCF_000855645.1	Hantaviridae	V	Seoul virus strain Seoul 80-39 clone 1	+	PPIE
NC_005237.1	NC_005237.1	3456	75	6	3462	GCF_000855645.1	Hantaviridae	V	Seoul virus strain Seoul 80-39 clone 1	+	PPIE
NC_005237.1	NC_005237.1	3457	75	6	3463	GCF_000855645.1	Hantaviridae	V	Seoul virus strain Seoul 80-39 clone 1	+	PPIE
NC_005237.1	NC_005237.1	3482	75	6	3488	GCF_000855645.1	Hantaviridae	V	Seoul virus strain Seoul 80-39 clone 1	+	PPIE
NC_005237.1	NC_005237.1	3483	75	6	3489	GCF_000855645.1	Hantaviridae	V	Seoul virus strain Seoul 80-39 clone 1	+	PPIE
NC_005237.1	NC_005237.1	3498	75	6	3504	GCF_000855645.1	Hantaviridae	V	Seoul virus strain Seoul 80-39 clone 1	+	PPIE
NC_005237.1	NC_005237.1	3499	75	6	3505	GCF_000855645.1	Hantaviridae	V	Seoul virus strain Seoul 80-39 clone 1	+	PPIE
NC_005237.1	NC_005237.1	3500	75	6	3506	GCF_000855645.1	Hantaviridae	V	Seoul virus strain Seoul 80-39 clone 1	+	PPIE
NC_005237.1	NC_005237.1	3519	75	6	3525	GCF_000855645.1	Hantaviridae	V	Seoul virus strain Seoul 80-39 clone 1	+	PPIE
NC_005237.1	NC_005237.1	3541	75	6	3547	GCF_000855645.1	Hantaviridae	V	Seoul virus strain Seoul 80-39 clone 1	+	PPIE
NC_005237.1	NC_005237.1	3542	75	6	3548	GCF_000855645.1	Hantaviridae	V	Seoul virus strain Seoul 80-39 clone 1	+	PPIE
NC_005237.1	NC_005237.1	3543	75	6	3549	GCF_000855645.1	Hantaviridae	V	Seoul virus strain Seoul 80-39 clone 1	+	PPIE
NC_005237.1	NC_005237.1	3544	75	6	3550	GCF_000855645.1	Hantaviridae	V	Seoul virus strain Seoul 80-39 clone 1	+	PPIE
NC_005237.1	NC_005237.1	3545	75	6	3551	GCF_000855645.1	Hantaviridae	V	Seoul virus strain Seoul 80-39 clone 1	+	PPIE
NC_005237.1	NC_005237.1	3546	75	6	3552	GCF_000855645.1	Hantaviridae	V	Seoul virus strain Seoul 80-39 clone 1	+	PPIE
NC_005237.1	NC_005237.1	3547	75	6	3553	GCF_000855645.1	Hantaviridae	V	Seoul virus strain Seoul 80-39 clone 1	+	PPIE
NC_005237.1	NC_005237.1	3548	75	6	3554	GCF_000855645.1	Hantaviridae	V	Seoul virus strain Seoul 80-39 clone 1	+	PPIE
NC_005237.1	NC_005237.1	3549	75	6	3555	GCF_000855645.1	Hantaviridae	V	Seoul virus strain Seoul 80-39 clone 1	+	PPIE
NC_005237.1	NC_005237.1	3550	75	6	3556	GCF_000855645.1	Hantaviridae	V	Seoul virus strain Seoul 80-39 clone 1	+	PPIE
NC_005237.1	NC_005237.1	3551	75	6	3557	GCF_000855645.1	Hantaviridae	V	Seoul virus strain Seoul 80-39 clone 1	+	PPIE
NC_005237.1	NC_005237.1	3559	75	6	3565	GCF_000855645.1	Hantaviridae	V	Seoul virus strain Seoul 80-39 clone 1	+	PPIE
NC_005237.1	NC_005237.1	3560	75	6	3566	GCF_000855645.1	Hantaviridae	V	Seoul virus strain Seoul 80-39 clone 1	+	PPIE
NC_005237.1	NC_005237.1	3561	75	6	3567	GCF_000855645.1	Hantaviridae	V	Seoul virus strain Seoul 80-39 clone 1	+	PPIE
NC_005237.1	NC_005237.1	3568	75	6	3574	GCF_000855645.1	Hantaviridae	V	Seoul virus strain Seoul 80-39 clone 1	+	PPIE
NC_005237.1	NC_005237.1	3569	75	6	3575	GCF_000855645.1	Hantaviridae	V	Seoul virus strain Seoul 80-39 clone 1	+	PPIE
NC_005237.1	NC_005237.1	3570	75	6	3576	GCF_000855645.1	Hantaviridae	V	Seoul virus strain Seoul 80-39 clone 1	+	PPIE
NC_005237.1	NC_005237.1	3571	75	6	3577	GCF_000855645.1	Hantaviridae	V	Seoul virus strain Seoul 80-39 clone 1	+	PPIE
NC_005237.1	NC_005237.1	3572	75	6	3578	GCF_000855645.1	Hantaviridae	V	Seoul virus strain Seoul 80-39 clone 1	+	PPIE
NC_005237.1	NC_005237.1	3573	75	6	3579	GCF_000855645.1	Hantaviridae	V	Seoul virus strain Seoul 80-39 clone 1	+	PPIE
NC_005237.1	NC_005237.1	3599	75	6	3605	GCF_000855645.1	Hantaviridae	V	Seoul virus strain Seoul 80-39 clone 1	+	PPIE
NC_005237.1	NC_005237.1	3600	75	6	3606	GCF_000855645.1	Hantaviridae	V	Seoul virus strain Seoul 80-39 clone 1	+	PPIE
NC_005237.1	NC_005237.1	45	75	6	51	GCF_000855645.1	Hantaviridae	V	Seoul virus strain Seoul 80-39 clone 1	-	PPIE
NC_005237.1	NC_005237.1	46	75	6	52	GCF_000855645.1	Hantaviridae	V	Seoul virus strain Seoul 80-39 clone 1	-	PPIE
NC_005237.1	NC_005237.1	72	75	6	78	GCF_000855645.1	Hantaviridae	V	Seoul virus strain Seoul 80-39 clone 1	-	PPIE
NC_005237.1	NC_005237.1	73	75	6	79	GCF_000855645.1	Hantaviridae	V	Seoul virus strain Seoul 80-39 clone 1	-	PPIE
NC_005237.1	NC_005237.1	74	75	6	80	GCF_000855645.1	Hantaviridae	V	Seoul virus strain Seoul 80-39 clone 1	-	PPIE
NC_005237.1	NC_005237.1	75	75	6	81	GCF_000855645.1	Hantaviridae	V	Seoul virus strain Seoul 80-39 clone 1	-	PPIE
NC_005237.1	NC_005237.1	76	75	6	82	GCF_000855645.1	Hantaviridae	V	Seoul virus strain Seoul 80-39 clone 1	-	PPIE
NC_005237.1	NC_005237.1	77	75	6	83	GCF_000855645.1	Hantaviridae	V	Seoul virus strain Seoul 80-39 clone 1	-	PPIE
NC_005237.1	NC_005237.1	84	75	6	90	GCF_000855645.1	Hantaviridae	V	Seoul virus strain Seoul 80-39 clone 1	-	PPIE
NC_005237.1	NC_005237.1	85	75	6	91	GCF_000855645.1	Hantaviridae	V	Seoul virus strain Seoul 80-39 clone 1	-	PPIE
NC_005237.1	NC_005237.1	86	75	6	92	GCF_000855645.1	Hantaviridae	V	Seoul virus strain Seoul 80-39 clone 1	-	PPIE
NC_005237.1	NC_005237.1	94	75	6	100	GCF_000855645.1	Hantaviridae	V	Seoul virus strain Seoul 80-39 clone 1	-	PPIE
NC_005237.1	NC_005237.1	95	75	6	101	GCF_000855645.1	Hantaviridae	V	Seoul virus strain Seoul 80-39 clone 1	-	PPIE
NC_005237.1	NC_005237.1	96	75	6	102	GCF_000855645.1	Hantaviridae	V	Seoul virus strain Seoul 80-39 clone 1	-	PPIE
NC_005237.1	NC_005237.1	97	75	6	103	GCF_000855645.1	Hantaviridae	V	Seoul virus strain Seoul 80-39 clone 1	-	PPIE
NC_005237.1	NC_005237.1	98	75	6	104	GCF_000855645.1	Hantaviridae	V	Seoul virus strain Seoul 80-39 clone 1	-	PPIE
NC_005237.1	NC_005237.1	99	75	6	105	GCF_000855645.1	Hantaviridae	V	Seoul virus strain Seoul 80-39 clone 1	-	PPIE
NC_005237.1	NC_005237.1	100	75	6	106	GCF_000855645.1	Hantaviridae	V	Seoul virus strain Seoul 80-39 clone 1	-	PPIE
NC_005237.1	NC_005237.1	101	75	6	107	GCF_000855645.1	Hantaviridae	V	Seoul virus strain Seoul 80-39 clone 1	-	PPIE
NC_005237.1	NC_005237.1	102	75	6	108	GCF_000855645.1	Hantaviridae	V	Seoul virus strain Seoul 80-39 clone 1	-	PPIE
NC_005237.1	NC_005237.1	103	75	6	109	GCF_000855645.1	Hantaviridae	V	Seoul virus strain Seoul 80-39 clone 1	-	PPIE
NC_005237.1	NC_005237.1	104	75	6	110	GCF_000855645.1	Hantaviridae	V	Seoul virus strain Seoul 80-39 clone 1	-	PPIE
NC_005237.1	NC_005237.1	126	75	6	132	GCF_000855645.1	Hantaviridae	V	Seoul virus strain Seoul 80-39 clone 1	-	PPIE
NC_005237.1	NC_005237.1	145	75	6	151	GCF_000855645.1	Hantaviridae	V	Seoul virus strain Seoul 80-39 clone 1	-	PPIE
NC_005237.1	NC_005237.1	146	75	6	152	GCF_000855645.1	Hantaviridae	V	Seoul virus strain Seoul 80-39 clone 1	-	PPIE
NC_005237.1	NC_005237.1	147	75	6	153	GCF_000855645.1	Hantaviridae	V	Seoul virus strain Seoul 80-39 clone 1	-	PPIE
NC_005237.1	NC_005237.1	162	75	6	168	GCF_000855645.1	Hantaviridae	V	Seoul virus strain Seoul 80-39 clone 1	-	PPIE
NC_005237.1	NC_005237.1	163	75	6	169	GCF_000855645.1	Hantaviridae	V	Seoul virus strain Seoul 80-39 clone 1	-	PPIE
NC_005237.1	NC_005237.1	188	75	6	194	GCF_000855645.1	Hantaviridae	V	Seoul virus strain Seoul 80-39 clone 1	-	PPIE
NC_005237.1	NC_005237.1	189	75	6	195	GCF_000855645.1	Hantaviridae	V	Seoul virus strain Seoul 80-39 clone 1	-	PPIE
NC_005237.1	NC_005237.1	190	75	6	196	GCF_000855645.1	Hantaviridae	V	Seoul virus strain Seoul 80-39 clone 1	-	PPIE
NC_005237.1	NC_005237.1	201	75	6	207	GCF_000855645.1	Hantaviridae	V	Seoul virus strain Seoul 80-39 clone 1	-	PPIE
NC_005237.1	NC_005237.1	208	75	6	214	GCF_000855645.1	Hantaviridae	V	Seoul virus strain Seoul 80-39 clone 1	-	PPIE
NC_005237.1	NC_005237.1	209	75	6	215	GCF_000855645.1	Hantaviridae	V	Seoul virus strain Seoul 80-39 clone 1	-	PPIE
NC_005237.1	NC_005237.1	210	75	6	216	GCF_000855645.1	Hantaviridae	V	Seoul virus strain Seoul 80-39 clone 1	-	PPIE
NC_005237.1	NC_005237.1	211	75	6	217	GCF_000855645.1	Hantaviridae	V	Seoul virus strain Seoul 80-39 clone 1	-	PPIE
NC_005237.1	NC_005237.1	306	75	6	312	GCF_000855645.1	Hantaviridae	V	Seoul virus strain Seoul 80-39 clone 1	-	PPIE
NC_005237.1	NC_005237.1	331	75	6	337	GCF_000855645.1	Hantaviridae	V	Seoul virus strain Seoul 80-39 clone 1	-	PPIE
NC_005237.1	NC_005237.1	332	75	6	338	GCF_000855645.1	Hantaviridae	V	Seoul virus strain Seoul 80-39 clone 1	-	PPIE
NC_005237.1	NC_005237.1	333	75	6	339	GCF_000855645.1	Hantaviridae	V	Seoul virus strain Seoul 80-39 clone 1	-	PPIE
NC_005237.1	NC_005237.1	334	75	6	340	GCF_000855645.1	Hantaviridae	V	Seoul virus strain Seoul 80-39 clone 1	-	PPIE
NC_005237.1	NC_005237.1	335	75	6	341	GCF_000855645.1	Hantaviridae	V	Seoul virus strain Seoul 80-39 clone 1	-	PPIE
NC_005237.1	NC_005237.1	480	75	6	486	GCF_000855645.1	Hantaviridae	V	Seoul virus strain Seoul 80-39 clone 1	-	PPIE
NC_005237.1	NC_005237.1	514	75	6	520	GCF_000855645.1	Hantaviridae	V	Seoul virus strain Seoul 80-39 clone 1	-	PPIE
NC_005237.1	NC_005237.1	515	75	6	521	GCF_000855645.1	Hantaviridae	V	Seoul virus strain Seoul 80-39 clone 1	-	PPIE
NC_005237.1	NC_005237.1	526	75	6	532	GCF_000855645.1	Hantaviridae	V	Seoul virus strain Seoul 80-39 clone 1	-	PPIE
NC_005237.1	NC_005237.1	717	75	6	723	GCF_000855645.1	Hantaviridae	V	Seoul virus strain Seoul 80-39 clone 1	-	PPIE
NC_005237.1	NC_005237.1	718	75	6	724	GCF_000855645.1	Hantaviridae	V	Seoul virus strain Seoul 80-39 clone 1	-	PPIE
NC_005237.1	NC_005237.1	742	75	6	748	GCF_000855645.1	Hantaviridae	V	Seoul virus strain Seoul 80-39 clone 1	-	PPIE
NC_005237.1	NC_005237.1	750	75	6	756	GCF_000855645.1	Hantaviridae	V	Seoul virus strain Seoul 80-39 clone 1	-	PPIE
NC_005237.1	NC_005237.1	751	75	6	757	GCF_000855645.1	Hantaviridae	V	Seoul virus strain Seoul 80-39 clone 1	-	PPIE
NC_005237.1	NC_005237.1	752	75	6	758	GCF_000855645.1	Hantaviridae	V	Seoul virus strain Seoul 80-39 clone 1	-	PPIE
NC_005237.1	NC_005237.1	753	75	6	759	GCF_000855645.1	Hantaviridae	V	Seoul virus strain Seoul 80-39 clone 1	-	PPIE
NC_005237.1	NC_005237.1	754	75	6	760	GCF_000855645.1	Hantaviridae	V	Seoul virus strain Seoul 80-39 clone 1	-	PPIE
NC_005237.1	NC_005237.1	815	75	6	821	GCF_000855645.1	Hantaviridae	V	Seoul virus strain Seoul 80-39 clone 1	-	PPIE
NC_005237.1	NC_005237.1	828	75	6	834	GCF_000855645.1	Hantaviridae	V	Seoul virus strain Seoul 80-39 clone 1	-	PPIE
NC_005237.1	NC_005237.1	879	75	6	885	GCF_000855645.1	Hantaviridae	V	Seoul virus strain Seoul 80-39 clone 1	-	PPIE
NC_005237.1	NC_005237.1	880	75	6	886	GCF_000855645.1	Hantaviridae	V	Seoul virus strain Seoul 80-39 clone 1	-	PPIE
NC_005237.1	NC_005237.1	881	75	6	887	GCF_000855645.1	Hantaviridae	V	Seoul virus strain Seoul 80-39 clone 1	-	PPIE
NC_005237.1	NC_005237.1	925	75	6	931	GCF_000855645.1	Hantaviridae	V	Seoul virus strain Seoul 80-39 clone 1	-	PPIE
NC_005237.1	NC_005237.1	926	75	6	932	GCF_000855645.1	Hantaviridae	V	Seoul virus strain Seoul 80-39 clone 1	-	PPIE
NC_005237.1	NC_005237.1	958	75	6	964	GCF_000855645.1	Hantaviridae	V	Seoul virus strain Seoul 80-39 clone 1	-	PPIE
NC_005237.1	NC_005237.1	959	75	6	965	GCF_000855645.1	Hantaviridae	V	Seoul virus strain Seoul 80-39 clone 1	-	PPIE
NC_005237.1	NC_005237.1	960	75	6	966	GCF_000855645.1	Hantaviridae	V	Seoul virus strain Seoul 80-39 clone 1	-	PPIE
NC_005237.1	NC_005237.1	1031	75	6	1037	GCF_000855645.1	Hantaviridae	V	Seoul virus strain Seoul 80-39 clone 1	-	PPIE
NC_005237.1	NC_005237.1	1038	75	6	1044	GCF_000855645.1	Hantaviridae	V	Seoul virus strain Seoul 80-39 clone 1	-	PPIE
NC_005237.1	NC_005237.1	1109	75	6	1115	GCF_000855645.1	Hantaviridae	V	Seoul virus strain Seoul 80-39 clone 1	-	PPIE
NC_005237.1	NC_005237.1	1110	75	6	1116	GCF_000855645.1	Hantaviridae	V	Seoul virus strain Seoul 80-39 clone 1	-	PPIE
NC_005237.1	NC_005237.1	1117	75	6	1123	GCF_000855645.1	Hantaviridae	V	Seoul virus strain Seoul 80-39 clone 1	-	PPIE
NC_005237.1	NC_005237.1	1118	75	6	1124	GCF_000855645.1	Hantaviridae	V	Seoul virus strain Seoul 80-39 clone 1	-	PPIE
NC_005237.1	NC_005237.1	1219	75	6	1225	GCF_000855645.1	Hantaviridae	V	Seoul virus strain Seoul 80-39 clone 1	-	PPIE
NC_005237.1	NC_005237.1	1220	75	6	1226	GCF_000855645.1	Hantaviridae	V	Seoul virus strain Seoul 80-39 clone 1	-	PPIE
NC_005237.1	NC_005237.1	1221	75	6	1227	GCF_000855645.1	Hantaviridae	V	Seoul virus strain Seoul 80-39 clone 1	-	PPIE
NC_005237.1	NC_005237.1	1222	75	6	1228	GCF_000855645.1	Hantaviridae	V	Seoul virus strain Seoul 80-39 clone 1	-	PPIE
NC_005237.1	NC_005237.1	1223	75	6	1229	GCF_000855645.1	Hantaviridae	V	Seoul virus strain Seoul 80-39 clone 1	-	PPIE
NC_005237.1	NC_005237.1	1224	75	6	1230	GCF_000855645.1	Hantaviridae	V	Seoul virus strain Seoul 80-39 clone 1	-	PPIE
NC_005237.1	NC_005237.1	1225	75	6	1231	GCF_000855645.1	Hantaviridae	V	Seoul virus strain Seoul 80-39 clone 1	-	PPIE
NC_005237.1	NC_005237.1	1226	75	6	1232	GCF_000855645.1	Hantaviridae	V	Seoul virus strain Seoul 80-39 clone 1	-	PPIE
NC_005237.1	NC_005237.1	1262	75	6	1268	GCF_000855645.1	Hantaviridae	V	Seoul virus strain Seoul 80-39 clone 1	-	PPIE
NC_005237.1	NC_005237.1	1327	75	6	1333	GCF_000855645.1	Hantaviridae	V	Seoul virus strain Seoul 80-39 clone 1	-	PPIE
NC_005237.1	NC_005237.1	1385	75	6	1391	GCF_000855645.1	Hantaviridae	V	Seoul virus strain Seoul 80-39 clone 1	-	PPIE
NC_005237.1	NC_005237.1	1386	75	6	1392	GCF_000855645.1	Hantaviridae	V	Seoul virus strain Seoul 80-39 clone 1	-	PPIE
NC_005237.1	NC_005237.1	1420	75	6	1426	GCF_000855645.1	Hantaviridae	V	Seoul virus strain Seoul 80-39 clone 1	-	PPIE
NC_005237.1	NC_005237.1	1421	75	6	1427	GCF_000855645.1	Hantaviridae	V	Seoul virus strain Seoul 80-39 clone 1	-	PPIE
NC_005237.1	NC_005237.1	1422	75	6	1428	GCF_000855645.1	Hantaviridae	V	Seoul virus strain Seoul 80-39 clone 1	-	PPIE
NC_005237.1	NC_005237.1	1423	75	6	1429	GCF_000855645.1	Hantaviridae	V	Seoul virus strain Seoul 80-39 clone 1	-	PPIE
NC_005237.1	NC_005237.1	1424	75	6	1430	GCF_000855645.1	Hantaviridae	V	Seoul virus strain Seoul 80-39 clone 1	-	PPIE
NC_005237.1	NC_005237.1	1546	75	6	1552	GCF_000855645.1	Hantaviridae	V	Seoul virus strain Seoul 80-39 clone 1	-	PPIE
NC_005237.1	NC_005237.1	1547	75	6	1553	GCF_000855645.1	Hantaviridae	V	Seoul virus strain Seoul 80-39 clone 1	-	PPIE
NC_005237.1	NC_005237.1	1548	75	6	1554	GCF_000855645.1	Hantaviridae	V	Seoul virus strain Seoul 80-39 clone 1	-	PPIE
NC_005237.1	NC_005237.1	1694	75	6	1700	GCF_000855645.1	Hantaviridae	V	Seoul virus strain Seoul 80-39 clone 1	-	PPIE
NC_005237.1	NC_005237.1	1724	75	6	1730	GCF_000855645.1	Hantaviridae	V	Seoul virus strain Seoul 80-39 clone 1	-	PPIE
NC_005237.1	NC_005237.1	1725	75	6	1731	GCF_000855645.1	Hantaviridae	V	Seoul virus strain Seoul 80-39 clone 1	-	PPIE
NC_005237.1	NC_005237.1	1738	75	6	1744	GCF_000855645.1	Hantaviridae	V	Seoul virus strain Seoul 80-39 clone 1	-	PPIE
NC_005237.1	NC_005237.1	1739	75	6	1745	GCF_000855645.1	Hantaviridae	V	Seoul virus strain Seoul 80-39 clone 1	-	PPIE
NC_005237.1	NC_005237.1	1747	75	6	1753	GCF_000855645.1	Hantaviridae	V	Seoul virus strain Seoul 80-39 clone 1	-	PPIE
NC_005237.1	NC_005237.1	1754	75	6	1760	GCF_000855645.1	Hantaviridae	V	Seoul virus strain Seoul 80-39 clone 1	-	PPIE
NC_005237.1	NC_005237.1	1755	75	6	1761	GCF_000855645.1	Hantaviridae	V	Seoul virus strain Seoul 80-39 clone 1	-	PPIE
NC_005237.1	NC_005237.1	1781	75	6	1787	GCF_000855645.1	Hantaviridae	V	Seoul virus strain Seoul 80-39 clone 1	-	PPIE
NC_005237.1	NC_005237.1	1782	75	6	1788	GCF_000855645.1	Hantaviridae	V	Seoul virus strain Seoul 80-39 clone 1	-	PPIE
NC_005237.1	NC_005237.1	1783	75	6	1789	GCF_000855645.1	Hantaviridae	V	Seoul virus strain Seoul 80-39 clone 1	-	PPIE
NC_005237.1	NC_005237.1	1803	75	6	1809	GCF_000855645.1	Hantaviridae	V	Seoul virus strain Seoul 80-39 clone 1	-	PPIE
NC_005237.1	NC_005237.1	1804	75	6	1810	GCF_000855645.1	Hantaviridae	V	Seoul virus strain Seoul 80-39 clone 1	-	PPIE
NC_005237.1	NC_005237.1	1805	75	6	1811	GCF_000855645.1	Hantaviridae	V	Seoul virus strain Seoul 80-39 clone 1	-	PPIE
NC_005237.1	NC_005237.1	1806	75	6	1812	GCF_000855645.1	Hantaviridae	V	Seoul virus strain Seoul 80-39 clone 1	-	PPIE
NC_005237.1	NC_005237.1	1807	75	6	1813	GCF_000855645.1	Hantaviridae	V	Seoul virus strain Seoul 80-39 clone 1	-	PPIE
NC_005237.1	NC_005237.1	1944	75	6	1950	GCF_000855645.1	Hantaviridae	V	Seoul virus strain Seoul 80-39 clone 1	-	PPIE
NC_005237.1	NC_005237.1	1996	75	6	2002	GCF_000855645.1	Hantaviridae	V	Seoul virus strain Seoul 80-39 clone 1	-	PPIE
NC_005237.1	NC_005237.1	2013	75	6	2019	GCF_000855645.1	Hantaviridae	V	Seoul virus strain Seoul 80-39 clone 1	-	PPIE
NC_005237.1	NC_005237.1	2014	75	6	2020	GCF_000855645.1	Hantaviridae	V	Seoul virus strain Seoul 80-39 clone 1	-	PPIE
NC_005237.1	NC_005237.1	2015	75	6	2021	GCF_000855645.1	Hantaviridae	V	Seoul virus strain Seoul 80-39 clone 1	-	PPIE
NC_005237.1	NC_005237.1	2067	75	6	2073	GCF_000855645.1	Hantaviridae	V	Seoul virus strain Seoul 80-39 clone 1	-	PPIE
NC_005237.1	NC_005237.1	2075	75	6	2081	GCF_000855645.1	Hantaviridae	V	Seoul virus strain Seoul 80-39 clone 1	-	PPIE
NC_005237.1	NC_005237.1	2248	75	6	2254	GCF_000855645.1	Hantaviridae	V	Seoul virus strain Seoul 80-39 clone 1	-	PPIE
NC_005237.1	NC_005237.1	2249	75	6	2255	GCF_000855645.1	Hantaviridae	V	Seoul virus strain Seoul 80-39 clone 1	-	PPIE
NC_005237.1	NC_005237.1	2315	75	6	2321	GCF_000855645.1	Hantaviridae	V	Seoul virus strain Seoul 80-39 clone 1	-	PPIE
NC_005237.1	NC_005237.1	2316	75	6	2322	GCF_000855645.1	Hantaviridae	V	Seoul virus strain Seoul 80-39 clone 1	-	PPIE
NC_005237.1	NC_005237.1	2317	75	6	2323	GCF_000855645.1	Hantaviridae	V	Seoul virus strain Seoul 80-39 clone 1	-	PPIE
NC_005237.1	NC_005237.1	2377	75	6	2383	GCF_000855645.1	Hantaviridae	V	Seoul virus strain Seoul 80-39 clone 1	-	PPIE
NC_005237.1	NC_005237.1	2410	75	6	2416	GCF_000855645.1	Hantaviridae	V	Seoul virus strain Seoul 80-39 clone 1	-	PPIE
NC_005237.1	NC_005237.1	2411	75	6	2417	GCF_000855645.1	Hantaviridae	V	Seoul virus strain Seoul 80-39 clone 1	-	PPIE
NC_005237.1	NC_005237.1	2418	75	6	2424	GCF_000855645.1	Hantaviridae	V	Seoul virus strain Seoul 80-39 clone 1	-	PPIE
NC_005237.1	NC_005237.1	2512	75	6	2518	GCF_000855645.1	Hantaviridae	V	Seoul virus strain Seoul 80-39 clone 1	-	PPIE
NC_005237.1	NC_005237.1	2535	75	6	2541	GCF_000855645.1	Hantaviridae	V	Seoul virus strain Seoul 80-39 clone 1	-	PPIE
NC_005237.1	NC_005237.1	2596	75	6	2602	GCF_000855645.1	Hantaviridae	V	Seoul virus strain Seoul 80-39 clone 1	-	PPIE
NC_005237.1	NC_005237.1	2597	75	6	2603	GCF_000855645.1	Hantaviridae	V	Seoul virus strain Seoul 80-39 clone 1	-	PPIE
NC_005237.1	NC_005237.1	2628	75	6	2634	GCF_000855645.1	Hantaviridae	V	Seoul virus strain Seoul 80-39 clone 1	-	PPIE
NC_005237.1	NC_005237.1	2673	75	6	2679	GCF_000855645.1	Hantaviridae	V	Seoul virus strain Seoul 80-39 clone 1	-	PPIE
NC_005237.1	NC_005237.1	2674	75	6	2680	GCF_000855645.1	Hantaviridae	V	Seoul virus strain Seoul 80-39 clone 1	-	PPIE
NC_005237.1	NC_005237.1	2675	75	6	2681	GCF_000855645.1	Hantaviridae	V	Seoul virus strain Seoul 80-39 clone 1	-	PPIE
NC_005237.1	NC_005237.1	2706	75	6	2712	GCF_000855645.1	Hantaviridae	V	Seoul virus strain Seoul 80-39 clone 1	-	PPIE
NC_005237.1	NC_005237.1	2788	75	6	2794	GCF_000855645.1	Hantaviridae	V	Seoul virus strain Seoul 80-39 clone 1	-	PPIE
NC_005237.1	NC_005237.1	2789	75	6	2795	GCF_000855645.1	Hantaviridae	V	Seoul virus strain Seoul 80-39 clone 1	-	PPIE
NC_005237.1	NC_005237.1	2800	75	6	2806	GCF_000855645.1	Hantaviridae	V	Seoul virus strain Seoul 80-39 clone 1	-	PPIE
NC_005237.1	NC_005237.1	2864	75	6	2870	GCF_000855645.1	Hantaviridae	V	Seoul virus strain Seoul 80-39 clone 1	-	PPIE
NC_005237.1	NC_005237.1	2865	75	6	2871	GCF_000855645.1	Hantaviridae	V	Seoul virus strain Seoul 80-39 clone 1	-	PPIE
NC_005237.1	NC_005237.1	2874	75	6	2880	GCF_000855645.1	Hantaviridae	V	Seoul virus strain Seoul 80-39 clone 1	-	PPIE
NC_005237.1	NC_005237.1	2875	75	6	2881	GCF_000855645.1	Hantaviridae	V	Seoul virus strain Seoul 80-39 clone 1	-	PPIE
NC_005237.1	NC_005237.1	2876	75	6	2882	GCF_000855645.1	Hantaviridae	V	Seoul virus strain Seoul 80-39 clone 1	-	PPIE
NC_005237.1	NC_005237.1	2902	75	6	2908	GCF_000855645.1	Hantaviridae	V	Seoul virus strain Seoul 80-39 clone 1	-	PPIE
NC_005237.1	NC_005237.1	2903	75	6	2909	GCF_000855645.1	Hantaviridae	V	Seoul virus strain Seoul 80-39 clone 1	-	PPIE
NC_005237.1	NC_005237.1	2904	75	6	2910	GCF_000855645.1	Hantaviridae	V	Seoul virus strain Seoul 80-39 clone 1	-	PPIE
NC_005237.1	NC_005237.1	2949	75	6	2955	GCF_000855645.1	Hantaviridae	V	Seoul virus strain Seoul 80-39 clone 1	-	PPIE
NC_005237.1	NC_005237.1	2972	75	6	2978	GCF_000855645.1	Hantaviridae	V	Seoul virus strain Seoul 80-39 clone 1	-	PPIE
NC_005237.1	NC_005237.1	2973	75	6	2979	GCF_000855645.1	Hantaviridae	V	Seoul virus strain Seoul 80-39 clone 1	-	PPIE
NC_005237.1	NC_005237.1	2974	75	6	2980	GCF_000855645.1	Hantaviridae	V	Seoul virus strain Seoul 80-39 clone 1	-	PPIE
NC_005237.1	NC_005237.1	2975	75	6	2981	GCF_000855645.1	Hantaviridae	V	Seoul virus strain Seoul 80-39 clone 1	-	PPIE
NC_005237.1	NC_005237.1	3072	75	6	3078	GCF_000855645.1	Hantaviridae	V	Seoul virus strain Seoul 80-39 clone 1	-	PPIE
NC_005237.1	NC_005237.1	3293	75	6	3299	GCF_000855645.1	Hantaviridae	V	Seoul virus strain Seoul 80-39 clone 1	-	PPIE
NC_005237.1	NC_005237.1	3379	75	6	3385	GCF_000855645.1	Hantaviridae	V	Seoul virus strain Seoul 80-39 clone 1	-	PPIE
NC_005237.1	NC_005237.1	3380	75	6	3386	GCF_000855645.1	Hantaviridae	V	Seoul virus strain Seoul 80-39 clone 1	-	PPIE
NC_005237.1	NC_005237.1	3381	75	6	3387	GCF_000855645.1	Hantaviridae	V	Seoul virus strain Seoul 80-39 clone 1	-	PPIE
NC_005237.1	NC_005237.1	3382	75	6	3388	GCF_000855645.1	Hantaviridae	V	Seoul virus strain Seoul 80-39 clone 1	-	PPIE
NC_005237.1	NC_005237.1	3383	75	6	3389	GCF_000855645.1	Hantaviridae	V	Seoul virus strain Seoul 80-39 clone 1	-	PPIE
NC_005237.1	NC_005237.1	3384	75	6	3390	GCF_000855645.1	Hantaviridae	V	Seoul virus strain Seoul 80-39 clone 1	-	PPIE
NC_005237.1	NC_005237.1	3385	75	6	3391	GCF_000855645.1	Hantaviridae	V	Seoul virus strain Seoul 80-39 clone 1	-	PPIE
NC_005237.1	NC_005237.1	3386	75	6	3392	GCF_000855645.1	Hantaviridae	V	Seoul virus strain Seoul 80-39 clone 1	-	PPIE
NC_005237.1	NC_005237.1	3387	75	6	3393	GCF_000855645.1	Hantaviridae	V	Seoul virus strain Seoul 80-39 clone 1	-	PPIE
NC_005237.1	NC_005237.1	3506	75	6	3512	GCF_000855645.1	Hantaviridae	V	Seoul virus strain Seoul 80-39 clone 1	-	PPIE
NC_005237.1	NC_005237.1	3548	75	6	3554	GCF_000855645.1	Hantaviridae	V	Seoul virus strain Seoul 80-39 clone 1	-	PPIE
NC_005237.1	NC_005237.1	3549	75	6	3555	GCF_000855645.1	Hantaviridae	V	Seoul virus strain Seoul 80-39 clone 1	-	PPIE
NC_005237.1	NC_005237.1	3550	75	6	3556	GCF_000855645.1	Hantaviridae	V	Seoul virus strain Seoul 80-39 clone 1	-	PPIE
NC_005237.1	NC_005237.1	3551	75	6	3557	GCF_000855645.1	Hantaviridae	V	Seoul virus strain Seoul 80-39 clone 1	-	PPIE
NC_005237.1	NC_005237.1	3552	75	6	3558	GCF_000855645.1	Hantaviridae	V	Seoul virus strain Seoul 80-39 clone 1	-	PPIE
NC_005237.1	NC_005237.1	3615	75	6	3621	GCF_000855645.1	Hantaviridae	V	Seoul virus strain Seoul 80-39 clone 1	-	PPIE
NC_005237.1	NC_005237.1	3616	75	6	3622	GCF_000855645.1	Hantaviridae	V	Seoul virus strain Seoul 80-39 clone 1	-	PPIE
NC_005237.1	NC_005237.1	3617	75	6	3623	GCF_000855645.1	Hantaviridae	V	Seoul virus strain Seoul 80-39 clone 1	-	PPIE
NC_005236.1	NC_005236.1	209	75	6	215	GCF_000855645.1	Hantaviridae	V	Seoul virus strain Seoul 80-39 clone 1	+	PPIE
NC_005236.1	NC_005236.1	210	75	6	216	GCF_000855645.1	Hantaviridae	V	Seoul virus strain Seoul 80-39 clone 1	+	PPIE
NC_005236.1	NC_005236.1	404	75	6	410	GCF_000855645.1	Hantaviridae	V	Seoul virus strain Seoul 80-39 clone 1	+	PPIE
NC_005236.1	NC_005236.1	405	75	6	411	GCF_000855645.1	Hantaviridae	V	Seoul virus strain Seoul 80-39 clone 1	+	PPIE
NC_005236.1	NC_005236.1	1179	75	6	1185	GCF_000855645.1	Hantaviridae	V	Seoul virus strain Seoul 80-39 clone 1	+	PPIE
NC_005236.1	NC_005236.1	1323	75	6	1329	GCF_000855645.1	Hantaviridae	V	Seoul virus strain Seoul 80-39 clone 1	+	PPIE
NC_005236.1	NC_005236.1	1324	75	6	1330	GCF_000855645.1	Hantaviridae	V	Seoul virus strain Seoul 80-39 clone 1	+	PPIE
NC_005236.1	NC_005236.1	1325	75	6	1331	GCF_000855645.1	Hantaviridae	V	Seoul virus strain Seoul 80-39 clone 1	+	PPIE
NC_005236.1	NC_005236.1	1326	75	6	1332	GCF_000855645.1	Hantaviridae	V	Seoul virus strain Seoul 80-39 clone 1	+	PPIE
NC_005236.1	NC_005236.1	1336	75	6	1342	GCF_000855645.1	Hantaviridae	V	Seoul virus strain Seoul 80-39 clone 1	+	PPIE
NC_005236.1	NC_005236.1	1337	75	6	1343	GCF_000855645.1	Hantaviridae	V	Seoul virus strain Seoul 80-39 clone 1	+	PPIE
NC_005236.1	NC_005236.1	1338	75	6	1344	GCF_000855645.1	Hantaviridae	V	Seoul virus strain Seoul 80-39 clone 1	+	PPIE
NC_005236.1	NC_005236.1	1386	75	6	1392	GCF_000855645.1	Hantaviridae	V	Seoul virus strain Seoul 80-39 clone 1	+	PPIE
NC_005236.1	NC_005236.1	1387	75	6	1393	GCF_000855645.1	Hantaviridae	V	Seoul virus strain Seoul 80-39 clone 1	+	PPIE
NC_005236.1	NC_005236.1	1401	75	6	1407	GCF_000855645.1	Hantaviridae	V	Seoul virus strain Seoul 80-39 clone 1	+	PPIE
NC_005236.1	NC_005236.1	1402	75	6	1408	GCF_000855645.1	Hantaviridae	V	Seoul virus strain Seoul 80-39 clone 1	+	PPIE
NC_005236.1	NC_005236.1	1409	75	6	1415	GCF_000855645.1	Hantaviridae	V	Seoul virus strain Seoul 80-39 clone 1	+	PPIE
NC_005236.1	NC_005236.1	1416	75	6	1422	GCF_000855645.1	Hantaviridae	V	Seoul virus strain Seoul 80-39 clone 1	+	PPIE
NC_005236.1	NC_005236.1	1417	75	6	1423	GCF_000855645.1	Hantaviridae	V	Seoul virus strain Seoul 80-39 clone 1	+	PPIE
NC_005236.1	NC_005236.1	1418	75	6	1424	GCF_000855645.1	Hantaviridae	V	Seoul virus strain Seoul 80-39 clone 1	+	PPIE
NC_005236.1	NC_005236.1	1419	75	6	1425	GCF_000855645.1	Hantaviridae	V	Seoul virus strain Seoul 80-39 clone 1	+	PPIE
NC_005236.1	NC_005236.1	1420	75	6	1426	GCF_000855645.1	Hantaviridae	V	Seoul virus strain Seoul 80-39 clone 1	+	PPIE
NC_005236.1	NC_005236.1	1421	75	6	1427	GCF_000855645.1	Hantaviridae	V	Seoul virus strain Seoul 80-39 clone 1	+	PPIE
NC_005236.1	NC_005236.1	1422	75	6	1428	GCF_000855645.1	Hantaviridae	V	Seoul virus strain Seoul 80-39 clone 1	+	PPIE
NC_005236.1	NC_005236.1	1423	75	6	1429	GCF_000855645.1	Hantaviridae	V	Seoul virus strain Seoul 80-39 clone 1	+	PPIE
NC_005236.1	NC_005236.1	1424	75	6	1430	GCF_000855645.1	Hantaviridae	V	Seoul virus strain Seoul 80-39 clone 1	+	PPIE
NC_005236.1	NC_005236.1	1436	75	6	1442	GCF_000855645.1	Hantaviridae	V	Seoul virus strain Seoul 80-39 clone 1	+	PPIE
NC_005236.1	NC_005236.1	1437	75	6	1443	GCF_000855645.1	Hantaviridae	V	Seoul virus strain Seoul 80-39 clone 1	+	PPIE
NC_005236.1	NC_005236.1	1438	75	6	1444	GCF_000855645.1	Hantaviridae	V	Seoul virus strain Seoul 80-39 clone 1	+	PPIE
NC_005236.1	NC_005236.1	1439	75	6	1445	GCF_000855645.1	Hantaviridae	V	Seoul virus strain Seoul 80-39 clone 1	+	PPIE
NC_005236.1	NC_005236.1	1440	75	6	1446	GCF_000855645.1	Hantaviridae	V	Seoul virus strain Seoul 80-39 clone 1	+	PPIE
NC_005236.1	NC_005236.1	1441	75	6	1447	GCF_000855645.1	Hantaviridae	V	Seoul virus strain Seoul 80-39 clone 1	+	PPIE
NC_005236.1	NC_005236.1	1442	75	6	1448	GCF_000855645.1	Hantaviridae	V	Seoul virus strain Seoul 80-39 clone 1	+	PPIE
NC_005236.1	NC_005236.1	1443	75	6	1449	GCF_000855645.1	Hantaviridae	V	Seoul virus strain Seoul 80-39 clone 1	+	PPIE
NC_005236.1	NC_005236.1	1444	75	6	1450	GCF_000855645.1	Hantaviridae	V	Seoul virus strain Seoul 80-39 clone 1	+	PPIE
NC_005236.1	NC_005236.1	1467	75	6	1473	GCF_000855645.1	Hantaviridae	V	Seoul virus strain Seoul 80-39 clone 1	+	PPIE
NC_005236.1	NC_005236.1	1468	75	6	1474	GCF_000855645.1	Hantaviridae	V	Seoul virus strain Seoul 80-39 clone 1	+	PPIE
NC_005236.1	NC_005236.1	1469	75	6	1475	GCF_000855645.1	Hantaviridae	V	Seoul virus strain Seoul 80-39 clone 1	+	PPIE
NC_005236.1	NC_005236.1	1519	75	6	1525	GCF_000855645.1	Hantaviridae	V	Seoul virus strain Seoul 80-39 clone 1	+	PPIE
NC_005236.1	NC_005236.1	1593	75	6	1599	GCF_000855645.1	Hantaviridae	V	Seoul virus strain Seoul 80-39 clone 1	+	PPIE
NC_005236.1	NC_005236.1	1594	75	6	1600	GCF_000855645.1	Hantaviridae	V	Seoul virus strain Seoul 80-39 clone 1	+	PPIE
NC_005236.1	NC_005236.1	1601	75	6	1607	GCF_000855645.1	Hantaviridae	V	Seoul virus strain Seoul 80-39 clone 1	+	PPIE
NC_005236.1	NC_005236.1	1602	75	6	1608	GCF_000855645.1	Hantaviridae	V	Seoul virus strain Seoul 80-39 clone 1	+	PPIE
NC_005236.1	NC_005236.1	1712	75	6	1718	GCF_000855645.1	Hantaviridae	V	Seoul virus strain Seoul 80-39 clone 1	+	PPIE
NC_005236.1	NC_005236.1	1713	75	6	1719	GCF_000855645.1	Hantaviridae	V	Seoul virus strain Seoul 80-39 clone 1	+	PPIE
NC_005236.1	NC_005236.1	1714	75	6	1720	GCF_000855645.1	Hantaviridae	V	Seoul virus strain Seoul 80-39 clone 1	+	PPIE
NC_005236.1	NC_005236.1	1748	75	6	1754	GCF_000855645.1	Hantaviridae	V	Seoul virus strain Seoul 80-39 clone 1	+	PPIE
NC_005236.1	NC_005236.1	15	75	6	21	GCF_000855645.1	Hantaviridae	V	Seoul virus strain Seoul 80-39 clone 1	-	PPIE
NC_005236.1	NC_005236.1	49	75	6	55	GCF_000855645.1	Hantaviridae	V	Seoul virus strain Seoul 80-39 clone 1	-	PPIE
NC_005236.1	NC_005236.1	50	75	6	56	GCF_000855645.1	Hantaviridae	V	Seoul virus strain Seoul 80-39 clone 1	-	PPIE
NC_005236.1	NC_005236.1	51	75	6	57	GCF_000855645.1	Hantaviridae	V	Seoul virus strain Seoul 80-39 clone 1	-	PPIE
NC_005236.1	NC_005236.1	161	75	6	167	GCF_000855645.1	Hantaviridae	V	Seoul virus strain Seoul 80-39 clone 1	-	PPIE
NC_005236.1	NC_005236.1	162	75	6	168	GCF_000855645.1	Hantaviridae	V	Seoul virus strain Seoul 80-39 clone 1	-	PPIE
NC_005236.1	NC_005236.1	169	75	6	175	GCF_000855645.1	Hantaviridae	V	Seoul virus strain Seoul 80-39 clone 1	-	PPIE
NC_005236.1	NC_005236.1	170	75	6	176	GCF_000855645.1	Hantaviridae	V	Seoul virus strain Seoul 80-39 clone 1	-	PPIE
NC_005236.1	NC_005236.1	244	75	6	250	GCF_000855645.1	Hantaviridae	V	Seoul virus strain Seoul 80-39 clone 1	-	PPIE
NC_005236.1	NC_005236.1	294	75	6	300	GCF_000855645.1	Hantaviridae	V	Seoul virus strain Seoul 80-39 clone 1	-	PPIE
NC_005236.1	NC_005236.1	295	75	6	301	GCF_000855645.1	Hantaviridae	V	Seoul virus strain Seoul 80-39 clone 1	-	PPIE
NC_005236.1	NC_005236.1	296	75	6	302	GCF_000855645.1	Hantaviridae	V	Seoul virus strain Seoul 80-39 clone 1	-	PPIE
NC_005236.1	NC_005236.1	319	75	6	325	GCF_000855645.1	Hantaviridae	V	Seoul virus strain Seoul 80-39 clone 1	-	PPIE
NC_005236.1	NC_005236.1	320	75	6	326	GCF_000855645.1	Hantaviridae	V	Seoul virus strain Seoul 80-39 clone 1	-	PPIE
NC_005236.1	NC_005236.1	321	75	6	327	GCF_000855645.1	Hantaviridae	V	Seoul virus strain Seoul 80-39 clone 1	-	PPIE
NC_005236.1	NC_005236.1	322	75	6	328	GCF_000855645.1	Hantaviridae	V	Seoul virus strain Seoul 80-39 clone 1	-	PPIE
NC_005236.1	NC_005236.1	323	75	6	329	GCF_000855645.1	Hantaviridae	V	Seoul virus strain Seoul 80-39 clone 1	-	PPIE
NC_005236.1	NC_005236.1	324	75	6	330	GCF_000855645.1	Hantaviridae	V	Seoul virus strain Seoul 80-39 clone 1	-	PPIE
NC_005236.1	NC_005236.1	325	75	6	331	GCF_000855645.1	Hantaviridae	V	Seoul virus strain Seoul 80-39 clone 1	-	PPIE
NC_005236.1	NC_005236.1	326	75	6	332	GCF_000855645.1	Hantaviridae	V	Seoul virus strain Seoul 80-39 clone 1	-	PPIE
NC_005236.1	NC_005236.1	327	75	6	333	GCF_000855645.1	Hantaviridae	V	Seoul virus strain Seoul 80-39 clone 1	-	PPIE
NC_005236.1	NC_005236.1	339	75	6	345	GCF_000855645.1	Hantaviridae	V	Seoul virus strain Seoul 80-39 clone 1	-	PPIE
NC_005236.1	NC_005236.1	340	75	6	346	GCF_000855645.1	Hantaviridae	V	Seoul virus strain Seoul 80-39 clone 1	-	PPIE
NC_005236.1	NC_005236.1	341	75	6	347	GCF_000855645.1	Hantaviridae	V	Seoul virus strain Seoul 80-39 clone 1	-	PPIE
NC_005236.1	NC_005236.1	342	75	6	348	GCF_000855645.1	Hantaviridae	V	Seoul virus strain Seoul 80-39 clone 1	-	PPIE
NC_005236.1	NC_005236.1	343	75	6	349	GCF_000855645.1	Hantaviridae	V	Seoul virus strain Seoul 80-39 clone 1	-	PPIE
NC_005236.1	NC_005236.1	344	75	6	350	GCF_000855645.1	Hantaviridae	V	Seoul virus strain Seoul 80-39 clone 1	-	PPIE
NC_005236.1	NC_005236.1	345	75	6	351	GCF_000855645.1	Hantaviridae	V	Seoul virus strain Seoul 80-39 clone 1	-	PPIE
NC_005236.1	NC_005236.1	346	75	6	352	GCF_000855645.1	Hantaviridae	V	Seoul virus strain Seoul 80-39 clone 1	-	PPIE
NC_005236.1	NC_005236.1	347	75	6	353	GCF_000855645.1	Hantaviridae	V	Seoul virus strain Seoul 80-39 clone 1	-	PPIE
NC_005236.1	NC_005236.1	354	75	6	360	GCF_000855645.1	Hantaviridae	V	Seoul virus strain Seoul 80-39 clone 1	-	PPIE
NC_005236.1	NC_005236.1	361	75	6	367	GCF_000855645.1	Hantaviridae	V	Seoul virus strain Seoul 80-39 clone 1	-	PPIE
NC_005236.1	NC_005236.1	362	75	6	368	GCF_000855645.1	Hantaviridae	V	Seoul virus strain Seoul 80-39 clone 1	-	PPIE
NC_005236.1	NC_005236.1	376	75	6	382	GCF_000855645.1	Hantaviridae	V	Seoul virus strain Seoul 80-39 clone 1	-	PPIE
NC_005236.1	NC_005236.1	377	75	6	383	GCF_000855645.1	Hantaviridae	V	Seoul virus strain Seoul 80-39 clone 1	-	PPIE
NC_005236.1	NC_005236.1	425	75	6	431	GCF_000855645.1	Hantaviridae	V	Seoul virus strain Seoul 80-39 clone 1	-	PPIE
NC_005236.1	NC_005236.1	426	75	6	432	GCF_000855645.1	Hantaviridae	V	Seoul virus strain Seoul 80-39 clone 1	-	PPIE
NC_005236.1	NC_005236.1	427	75	6	433	GCF_000855645.1	Hantaviridae	V	Seoul virus strain Seoul 80-39 clone 1	-	PPIE
NC_005236.1	NC_005236.1	437	75	6	443	GCF_000855645.1	Hantaviridae	V	Seoul virus strain Seoul 80-39 clone 1	-	PPIE
NC_005236.1	NC_005236.1	438	75	6	444	GCF_000855645.1	Hantaviridae	V	Seoul virus strain Seoul 80-39 clone 1	-	PPIE
NC_005236.1	NC_005236.1	439	75	6	445	GCF_000855645.1	Hantaviridae	V	Seoul virus strain Seoul 80-39 clone 1	-	PPIE
NC_005236.1	NC_005236.1	440	75	6	446	GCF_000855645.1	Hantaviridae	V	Seoul virus strain Seoul 80-39 clone 1	-	PPIE
NC_005236.1	NC_005236.1	584	75	6	590	GCF_000855645.1	Hantaviridae	V	Seoul virus strain Seoul 80-39 clone 1	-	PPIE
NC_005236.1	NC_005236.1	1358	75	6	1364	GCF_000855645.1	Hantaviridae	V	Seoul virus strain Seoul 80-39 clone 1	-	PPIE
NC_005236.1	NC_005236.1	1359	75	6	1365	GCF_000855645.1	Hantaviridae	V	Seoul virus strain Seoul 80-39 clone 1	-	PPIE
NC_005236.1	NC_005236.1	1553	75	6	1559	GCF_000855645.1	Hantaviridae	V	Seoul virus strain Seoul 80-39 clone 1	-	PPIE
NC_005236.1	NC_005236.1	1554	75	6	1560	GCF_000855645.1	Hantaviridae	V	Seoul virus strain Seoul 80-39 clone 1	-	PPIE
NC_006435.1	NC_006435.1	16	75	6	22	GCF_000855785.1	Hantaviridae	V	Hantavirus Z10 chromosome L	+	PPIE
NC_006435.1	NC_006435.1	41	75	6	47	GCF_000855785.1	Hantaviridae	V	Hantavirus Z10 chromosome L	+	PPIE
NC_006435.1	NC_006435.1	42	75	6	48	GCF_000855785.1	Hantaviridae	V	Hantavirus Z10 chromosome L	+	PPIE
NC_006435.1	NC_006435.1	43	75	6	49	GCF_000855785.1	Hantaviridae	V	Hantavirus Z10 chromosome L	+	PPIE
NC_006435.1	NC_006435.1	44	75	6	50	GCF_000855785.1	Hantaviridae	V	Hantavirus Z10 chromosome L	+	PPIE
NC_006435.1	NC_006435.1	61	75	6	67	GCF_000855785.1	Hantaviridae	V	Hantavirus Z10 chromosome L	+	PPIE
NC_006435.1	NC_006435.1	218	75	6	224	GCF_000855785.1	Hantaviridae	V	Hantavirus Z10 chromosome L	+	PPIE
NC_006435.1	NC_006435.1	219	75	6	225	GCF_000855785.1	Hantaviridae	V	Hantavirus Z10 chromosome L	+	PPIE
NC_006435.1	NC_006435.1	220	75	6	226	GCF_000855785.1	Hantaviridae	V	Hantavirus Z10 chromosome L	+	PPIE
NC_006435.1	NC_006435.1	244	75	6	250	GCF_000855785.1	Hantaviridae	V	Hantavirus Z10 chromosome L	+	PPIE
NC_006435.1	NC_006435.1	245	75	6	251	GCF_000855785.1	Hantaviridae	V	Hantavirus Z10 chromosome L	+	PPIE
NC_006435.1	NC_006435.1	306	75	6	312	GCF_000855785.1	Hantaviridae	V	Hantavirus Z10 chromosome L	+	PPIE
NC_006435.1	NC_006435.1	307	75	6	313	GCF_000855785.1	Hantaviridae	V	Hantavirus Z10 chromosome L	+	PPIE
NC_006435.1	NC_006435.1	308	75	6	314	GCF_000855785.1	Hantaviridae	V	Hantavirus Z10 chromosome L	+	PPIE
NC_006435.1	NC_006435.1	309	75	6	315	GCF_000855785.1	Hantaviridae	V	Hantavirus Z10 chromosome L	+	PPIE
NC_006435.1	NC_006435.1	334	75	6	340	GCF_000855785.1	Hantaviridae	V	Hantavirus Z10 chromosome L	+	PPIE
NC_006435.1	NC_006435.1	335	75	6	341	GCF_000855785.1	Hantaviridae	V	Hantavirus Z10 chromosome L	+	PPIE
NC_006435.1	NC_006435.1	348	75	6	354	GCF_000855785.1	Hantaviridae	V	Hantavirus Z10 chromosome L	+	PPIE
NC_006435.1	NC_006435.1	349	75	6	355	GCF_000855785.1	Hantaviridae	V	Hantavirus Z10 chromosome L	+	PPIE
NC_006435.1	NC_006435.1	409	75	6	415	GCF_000855785.1	Hantaviridae	V	Hantavirus Z10 chromosome L	+	PPIE
NC_006435.1	NC_006435.1	410	75	6	416	GCF_000855785.1	Hantaviridae	V	Hantavirus Z10 chromosome L	+	PPIE
NC_006435.1	NC_006435.1	411	75	6	417	GCF_000855785.1	Hantaviridae	V	Hantavirus Z10 chromosome L	+	PPIE
NC_006435.1	NC_006435.1	412	75	6	418	GCF_000855785.1	Hantaviridae	V	Hantavirus Z10 chromosome L	+	PPIE
NC_006435.1	NC_006435.1	413	75	6	419	GCF_000855785.1	Hantaviridae	V	Hantavirus Z10 chromosome L	+	PPIE
NC_006435.1	NC_006435.1	414	75	6	420	GCF_000855785.1	Hantaviridae	V	Hantavirus Z10 chromosome L	+	PPIE
NC_006435.1	NC_006435.1	415	75	6	421	GCF_000855785.1	Hantaviridae	V	Hantavirus Z10 chromosome L	+	PPIE
NC_006435.1	NC_006435.1	435	75	6	441	GCF_000855785.1	Hantaviridae	V	Hantavirus Z10 chromosome L	+	PPIE
NC_006435.1	NC_006435.1	436	75	6	442	GCF_000855785.1	Hantaviridae	V	Hantavirus Z10 chromosome L	+	PPIE
NC_006435.1	NC_006435.1	501	75	6	507	GCF_000855785.1	Hantaviridae	V	Hantavirus Z10 chromosome L	+	PPIE
NC_006435.1	NC_006435.1	502	75	6	508	GCF_000855785.1	Hantaviridae	V	Hantavirus Z10 chromosome L	+	PPIE
NC_006435.1	NC_006435.1	581	75	6	587	GCF_000855785.1	Hantaviridae	V	Hantavirus Z10 chromosome L	+	PPIE
NC_006435.1	NC_006435.1	582	75	6	588	GCF_000855785.1	Hantaviridae	V	Hantavirus Z10 chromosome L	+	PPIE
NC_006435.1	NC_006435.1	631	75	6	637	GCF_000855785.1	Hantaviridae	V	Hantavirus Z10 chromosome L	+	PPIE
NC_006435.1	NC_006435.1	632	75	6	638	GCF_000855785.1	Hantaviridae	V	Hantavirus Z10 chromosome L	+	PPIE
NC_006435.1	NC_006435.1	674	75	6	680	GCF_000855785.1	Hantaviridae	V	Hantavirus Z10 chromosome L	+	PPIE
NC_006435.1	NC_006435.1	675	75	6	681	GCF_000855785.1	Hantaviridae	V	Hantavirus Z10 chromosome L	+	PPIE
NC_006435.1	NC_006435.1	682	75	6	688	GCF_000855785.1	Hantaviridae	V	Hantavirus Z10 chromosome L	+	PPIE
NC_006435.1	NC_006435.1	683	75	6	689	GCF_000855785.1	Hantaviridae	V	Hantavirus Z10 chromosome L	+	PPIE
NC_006435.1	NC_006435.1	708	75	6	714	GCF_000855785.1	Hantaviridae	V	Hantavirus Z10 chromosome L	+	PPIE
NC_006435.1	NC_006435.1	724	75	6	730	GCF_000855785.1	Hantaviridae	V	Hantavirus Z10 chromosome L	+	PPIE
NC_006435.1	NC_006435.1	750	75	6	756	GCF_000855785.1	Hantaviridae	V	Hantavirus Z10 chromosome L	+	PPIE
NC_006435.1	NC_006435.1	751	75	6	757	GCF_000855785.1	Hantaviridae	V	Hantavirus Z10 chromosome L	+	PPIE
NC_006435.1	NC_006435.1	801	75	6	807	GCF_000855785.1	Hantaviridae	V	Hantavirus Z10 chromosome L	+	PPIE
NC_006435.1	NC_006435.1	802	75	6	808	GCF_000855785.1	Hantaviridae	V	Hantavirus Z10 chromosome L	+	PPIE
NC_006435.1	NC_006435.1	803	75	6	809	GCF_000855785.1	Hantaviridae	V	Hantavirus Z10 chromosome L	+	PPIE
NC_006435.1	NC_006435.1	810	75	6	816	GCF_000855785.1	Hantaviridae	V	Hantavirus Z10 chromosome L	+	PPIE
NC_006435.1	NC_006435.1	811	75	6	817	GCF_000855785.1	Hantaviridae	V	Hantavirus Z10 chromosome L	+	PPIE
NC_006435.1	NC_006435.1	846	75	6	852	GCF_000855785.1	Hantaviridae	V	Hantavirus Z10 chromosome L	+	PPIE
NC_006435.1	NC_006435.1	877	75	6	883	GCF_000855785.1	Hantaviridae	V	Hantavirus Z10 chromosome L	+	PPIE
NC_006435.1	NC_006435.1	927	75	6	933	GCF_000855785.1	Hantaviridae	V	Hantavirus Z10 chromosome L	+	PPIE
NC_006435.1	NC_006435.1	928	75	6	934	GCF_000855785.1	Hantaviridae	V	Hantavirus Z10 chromosome L	+	PPIE
NC_006435.1	NC_006435.1	929	75	6	935	GCF_000855785.1	Hantaviridae	V	Hantavirus Z10 chromosome L	+	PPIE
NC_006435.1	NC_006435.1	939	75	6	945	GCF_000855785.1	Hantaviridae	V	Hantavirus Z10 chromosome L	+	PPIE
NC_006435.1	NC_006435.1	940	75	6	946	GCF_000855785.1	Hantaviridae	V	Hantavirus Z10 chromosome L	+	PPIE
NC_006435.1	NC_006435.1	993	75	6	999	GCF_000855785.1	Hantaviridae	V	Hantavirus Z10 chromosome L	+	PPIE
NC_006435.1	NC_006435.1	1056	75	6	1062	GCF_000855785.1	Hantaviridae	V	Hantavirus Z10 chromosome L	+	PPIE
NC_006435.1	NC_006435.1	1057	75	6	1063	GCF_000855785.1	Hantaviridae	V	Hantavirus Z10 chromosome L	+	PPIE
NC_006435.1	NC_006435.1	1058	75	6	1064	GCF_000855785.1	Hantaviridae	V	Hantavirus Z10 chromosome L	+	PPIE
NC_006435.1	NC_006435.1	1059	75	6	1065	GCF_000855785.1	Hantaviridae	V	Hantavirus Z10 chromosome L	+	PPIE
NC_006435.1	NC_006435.1	1060	75	6	1066	GCF_000855785.1	Hantaviridae	V	Hantavirus Z10 chromosome L	+	PPIE
NC_006435.1	NC_006435.1	1146	75	6	1152	GCF_000855785.1	Hantaviridae	V	Hantavirus Z10 chromosome L	+	PPIE
NC_006435.1	NC_006435.1	1202	75	6	1208	GCF_000855785.1	Hantaviridae	V	Hantavirus Z10 chromosome L	+	PPIE
NC_006435.1	NC_006435.1	1203	75	6	1209	GCF_000855785.1	Hantaviridae	V	Hantavirus Z10 chromosome L	+	PPIE
NC_006435.1	NC_006435.1	1299	75	6	1305	GCF_000855785.1	Hantaviridae	V	Hantavirus Z10 chromosome L	+	PPIE
NC_006435.1	NC_006435.1	1300	75	6	1306	GCF_000855785.1	Hantaviridae	V	Hantavirus Z10 chromosome L	+	PPIE
NC_006435.1	NC_006435.1	1324	75	6	1330	GCF_000855785.1	Hantaviridae	V	Hantavirus Z10 chromosome L	+	PPIE
NC_006435.1	NC_006435.1	1325	75	6	1331	GCF_000855785.1	Hantaviridae	V	Hantavirus Z10 chromosome L	+	PPIE
NC_006435.1	NC_006435.1	1415	75	6	1421	GCF_000855785.1	Hantaviridae	V	Hantavirus Z10 chromosome L	+	PPIE
NC_006435.1	NC_006435.1	1416	75	6	1422	GCF_000855785.1	Hantaviridae	V	Hantavirus Z10 chromosome L	+	PPIE
NC_006435.1	NC_006435.1	1423	75	6	1429	GCF_000855785.1	Hantaviridae	V	Hantavirus Z10 chromosome L	+	PPIE
NC_006435.1	NC_006435.1	1491	75	6	1497	GCF_000855785.1	Hantaviridae	V	Hantavirus Z10 chromosome L	+	PPIE
NC_006435.1	NC_006435.1	1492	75	6	1498	GCF_000855785.1	Hantaviridae	V	Hantavirus Z10 chromosome L	+	PPIE
NC_006435.1	NC_006435.1	1543	75	6	1549	GCF_000855785.1	Hantaviridae	V	Hantavirus Z10 chromosome L	+	PPIE
NC_006435.1	NC_006435.1	1544	75	6	1550	GCF_000855785.1	Hantaviridae	V	Hantavirus Z10 chromosome L	+	PPIE
NC_006435.1	NC_006435.1	1545	75	6	1551	GCF_000855785.1	Hantaviridae	V	Hantavirus Z10 chromosome L	+	PPIE
NC_006435.1	NC_006435.1	1546	75	6	1552	GCF_000855785.1	Hantaviridae	V	Hantavirus Z10 chromosome L	+	PPIE
NC_006435.1	NC_006435.1	1565	75	6	1571	GCF_000855785.1	Hantaviridae	V	Hantavirus Z10 chromosome L	+	PPIE
NC_006435.1	NC_006435.1	1566	75	6	1572	GCF_000855785.1	Hantaviridae	V	Hantavirus Z10 chromosome L	+	PPIE
NC_006435.1	NC_006435.1	1606	75	6	1612	GCF_000855785.1	Hantaviridae	V	Hantavirus Z10 chromosome L	+	PPIE
NC_006435.1	NC_006435.1	1607	75	6	1613	GCF_000855785.1	Hantaviridae	V	Hantavirus Z10 chromosome L	+	PPIE
NC_006435.1	NC_006435.1	1658	75	6	1664	GCF_000855785.1	Hantaviridae	V	Hantavirus Z10 chromosome L	+	PPIE
NC_006435.1	NC_006435.1	1659	75	6	1665	GCF_000855785.1	Hantaviridae	V	Hantavirus Z10 chromosome L	+	PPIE
NC_006435.1	NC_006435.1	1660	75	6	1666	GCF_000855785.1	Hantaviridae	V	Hantavirus Z10 chromosome L	+	PPIE
NC_006435.1	NC_006435.1	1671	75	6	1677	GCF_000855785.1	Hantaviridae	V	Hantavirus Z10 chromosome L	+	PPIE
NC_006435.1	NC_006435.1	1747	75	6	1753	GCF_000855785.1	Hantaviridae	V	Hantavirus Z10 chromosome L	+	PPIE
NC_006435.1	NC_006435.1	1760	75	6	1766	GCF_000855785.1	Hantaviridae	V	Hantavirus Z10 chromosome L	+	PPIE
NC_006435.1	NC_006435.1	1767	75	6	1773	GCF_000855785.1	Hantaviridae	V	Hantavirus Z10 chromosome L	+	PPIE
NC_006435.1	NC_006435.1	1768	75	6	1774	GCF_000855785.1	Hantaviridae	V	Hantavirus Z10 chromosome L	+	PPIE
NC_006435.1	NC_006435.1	1859	75	6	1865	GCF_000855785.1	Hantaviridae	V	Hantavirus Z10 chromosome L	+	PPIE
NC_006435.1	NC_006435.1	1860	75	6	1866	GCF_000855785.1	Hantaviridae	V	Hantavirus Z10 chromosome L	+	PPIE
NC_006435.1	NC_006435.1	1861	75	6	1867	GCF_000855785.1	Hantaviridae	V	Hantavirus Z10 chromosome L	+	PPIE
NC_006435.1	NC_006435.1	1899	75	6	1905	GCF_000855785.1	Hantaviridae	V	Hantavirus Z10 chromosome L	+	PPIE
NC_006435.1	NC_006435.1	1900	75	6	1906	GCF_000855785.1	Hantaviridae	V	Hantavirus Z10 chromosome L	+	PPIE
NC_006435.1	NC_006435.1	1918	75	6	1924	GCF_000855785.1	Hantaviridae	V	Hantavirus Z10 chromosome L	+	PPIE
NC_006435.1	NC_006435.1	1919	75	6	1925	GCF_000855785.1	Hantaviridae	V	Hantavirus Z10 chromosome L	+	PPIE
NC_006435.1	NC_006435.1	1920	75	6	1926	GCF_000855785.1	Hantaviridae	V	Hantavirus Z10 chromosome L	+	PPIE
NC_006435.1	NC_006435.1	1921	75	6	1927	GCF_000855785.1	Hantaviridae	V	Hantavirus Z10 chromosome L	+	PPIE
NC_006435.1	NC_006435.1	1941	75	6	1947	GCF_000855785.1	Hantaviridae	V	Hantavirus Z10 chromosome L	+	PPIE
NC_006435.1	NC_006435.1	1962	75	6	1968	GCF_000855785.1	Hantaviridae	V	Hantavirus Z10 chromosome L	+	PPIE
NC_006435.1	NC_006435.1	1963	75	6	1969	GCF_000855785.1	Hantaviridae	V	Hantavirus Z10 chromosome L	+	PPIE
NC_006435.1	NC_006435.1	1989	75	6	1995	GCF_000855785.1	Hantaviridae	V	Hantavirus Z10 chromosome L	+	PPIE
NC_006435.1	NC_006435.1	1990	75	6	1996	GCF_000855785.1	Hantaviridae	V	Hantavirus Z10 chromosome L	+	PPIE
NC_006435.1	NC_006435.1	1991	75	6	1997	GCF_000855785.1	Hantaviridae	V	Hantavirus Z10 chromosome L	+	PPIE
NC_006435.1	NC_006435.1	2011	75	6	2017	GCF_000855785.1	Hantaviridae	V	Hantavirus Z10 chromosome L	+	PPIE
NC_006435.1	NC_006435.1	2012	75	6	2018	GCF_000855785.1	Hantaviridae	V	Hantavirus Z10 chromosome L	+	PPIE
NC_006435.1	NC_006435.1	2013	75	6	2019	GCF_000855785.1	Hantaviridae	V	Hantavirus Z10 chromosome L	+	PPIE
NC_006435.1	NC_006435.1	2014	75	6	2020	GCF_000855785.1	Hantaviridae	V	Hantavirus Z10 chromosome L	+	PPIE
NC_006435.1	NC_006435.1	2015	75	6	2021	GCF_000855785.1	Hantaviridae	V	Hantavirus Z10 chromosome L	+	PPIE
NC_006435.1	NC_006435.1	2016	75	6	2022	GCF_000855785.1	Hantaviridae	V	Hantavirus Z10 chromosome L	+	PPIE
NC_006435.1	NC_006435.1	2017	75	6	2023	GCF_000855785.1	Hantaviridae	V	Hantavirus Z10 chromosome L	+	PPIE
NC_006435.1	NC_006435.1	2018	75	6	2024	GCF_000855785.1	Hantaviridae	V	Hantavirus Z10 chromosome L	+	PPIE
NC_006435.1	NC_006435.1	2019	75	6	2025	GCF_000855785.1	Hantaviridae	V	Hantavirus Z10 chromosome L	+	PPIE
NC_006435.1	NC_006435.1	2020	75	6	2026	GCF_000855785.1	Hantaviridae	V	Hantavirus Z10 chromosome L	+	PPIE
NC_006435.1	NC_006435.1	2021	75	6	2027	GCF_000855785.1	Hantaviridae	V	Hantavirus Z10 chromosome L	+	PPIE
NC_006435.1	NC_006435.1	2022	75	6	2028	GCF_000855785.1	Hantaviridae	V	Hantavirus Z10 chromosome L	+	PPIE
NC_006435.1	NC_006435.1	2056	75	6	2062	GCF_000855785.1	Hantaviridae	V	Hantavirus Z10 chromosome L	+	PPIE
NC_006435.1	NC_006435.1	2057	75	6	2063	GCF_000855785.1	Hantaviridae	V	Hantavirus Z10 chromosome L	+	PPIE
NC_006435.1	NC_006435.1	2058	75	6	2064	GCF_000855785.1	Hantaviridae	V	Hantavirus Z10 chromosome L	+	PPIE
NC_006435.1	NC_006435.1	2059	75	6	2065	GCF_000855785.1	Hantaviridae	V	Hantavirus Z10 chromosome L	+	PPIE
NC_006435.1	NC_006435.1	2070	75	6	2076	GCF_000855785.1	Hantaviridae	V	Hantavirus Z10 chromosome L	+	PPIE
NC_006435.1	NC_006435.1	2162	75	6	2168	GCF_000855785.1	Hantaviridae	V	Hantavirus Z10 chromosome L	+	PPIE
NC_006435.1	NC_006435.1	2163	75	6	2169	GCF_000855785.1	Hantaviridae	V	Hantavirus Z10 chromosome L	+	PPIE
NC_006435.1	NC_006435.1	2164	75	6	2170	GCF_000855785.1	Hantaviridae	V	Hantavirus Z10 chromosome L	+	PPIE
NC_006435.1	NC_006435.1	2171	75	6	2177	GCF_000855785.1	Hantaviridae	V	Hantavirus Z10 chromosome L	+	PPIE
NC_006435.1	NC_006435.1	2183	75	6	2189	GCF_000855785.1	Hantaviridae	V	Hantavirus Z10 chromosome L	+	PPIE
NC_006435.1	NC_006435.1	2209	75	6	2215	GCF_000855785.1	Hantaviridae	V	Hantavirus Z10 chromosome L	+	PPIE
NC_006435.1	NC_006435.1	2210	75	6	2216	GCF_000855785.1	Hantaviridae	V	Hantavirus Z10 chromosome L	+	PPIE
NC_006435.1	NC_006435.1	2211	75	6	2217	GCF_000855785.1	Hantaviridae	V	Hantavirus Z10 chromosome L	+	PPIE
NC_006435.1	NC_006435.1	2212	75	6	2218	GCF_000855785.1	Hantaviridae	V	Hantavirus Z10 chromosome L	+	PPIE
NC_006435.1	NC_006435.1	2253	75	6	2259	GCF_000855785.1	Hantaviridae	V	Hantavirus Z10 chromosome L	+	PPIE
NC_006435.1	NC_006435.1	2254	75	6	2260	GCF_000855785.1	Hantaviridae	V	Hantavirus Z10 chromosome L	+	PPIE
NC_006435.1	NC_006435.1	2285	75	6	2291	GCF_000855785.1	Hantaviridae	V	Hantavirus Z10 chromosome L	+	PPIE
NC_006435.1	NC_006435.1	2286	75	6	2292	GCF_000855785.1	Hantaviridae	V	Hantavirus Z10 chromosome L	+	PPIE
NC_006435.1	NC_006435.1	2287	75	6	2293	GCF_000855785.1	Hantaviridae	V	Hantavirus Z10 chromosome L	+	PPIE
NC_006435.1	NC_006435.1	2426	75	6	2432	GCF_000855785.1	Hantaviridae	V	Hantavirus Z10 chromosome L	+	PPIE
NC_006435.1	NC_006435.1	2427	75	6	2433	GCF_000855785.1	Hantaviridae	V	Hantavirus Z10 chromosome L	+	PPIE
NC_006435.1	NC_006435.1	2428	75	6	2434	GCF_000855785.1	Hantaviridae	V	Hantavirus Z10 chromosome L	+	PPIE
NC_006435.1	NC_006435.1	2435	75	6	2441	GCF_000855785.1	Hantaviridae	V	Hantavirus Z10 chromosome L	+	PPIE
NC_006435.1	NC_006435.1	2476	75	6	2482	GCF_000855785.1	Hantaviridae	V	Hantavirus Z10 chromosome L	+	PPIE
NC_006435.1	NC_006435.1	2477	75	6	2483	GCF_000855785.1	Hantaviridae	V	Hantavirus Z10 chromosome L	+	PPIE
NC_006435.1	NC_006435.1	2478	75	6	2484	GCF_000855785.1	Hantaviridae	V	Hantavirus Z10 chromosome L	+	PPIE
NC_006435.1	NC_006435.1	2497	75	6	2503	GCF_000855785.1	Hantaviridae	V	Hantavirus Z10 chromosome L	+	PPIE
NC_006435.1	NC_006435.1	2498	75	6	2504	GCF_000855785.1	Hantaviridae	V	Hantavirus Z10 chromosome L	+	PPIE
NC_006435.1	NC_006435.1	2523	75	6	2529	GCF_000855785.1	Hantaviridae	V	Hantavirus Z10 chromosome L	+	PPIE
NC_006435.1	NC_006435.1	2561	75	6	2567	GCF_000855785.1	Hantaviridae	V	Hantavirus Z10 chromosome L	+	PPIE
NC_006435.1	NC_006435.1	2580	75	6	2586	GCF_000855785.1	Hantaviridae	V	Hantavirus Z10 chromosome L	+	PPIE
NC_006435.1	NC_006435.1	2581	75	6	2587	GCF_000855785.1	Hantaviridae	V	Hantavirus Z10 chromosome L	+	PPIE
NC_006435.1	NC_006435.1	2630	75	6	2636	GCF_000855785.1	Hantaviridae	V	Hantavirus Z10 chromosome L	+	PPIE
NC_006435.1	NC_006435.1	2631	75	6	2637	GCF_000855785.1	Hantaviridae	V	Hantavirus Z10 chromosome L	+	PPIE
NC_006435.1	NC_006435.1	2716	75	6	2722	GCF_000855785.1	Hantaviridae	V	Hantavirus Z10 chromosome L	+	PPIE
NC_006435.1	NC_006435.1	2717	75	6	2723	GCF_000855785.1	Hantaviridae	V	Hantavirus Z10 chromosome L	+	PPIE
NC_006435.1	NC_006435.1	2718	75	6	2724	GCF_000855785.1	Hantaviridae	V	Hantavirus Z10 chromosome L	+	PPIE
NC_006435.1	NC_006435.1	2788	75	6	2794	GCF_000855785.1	Hantaviridae	V	Hantavirus Z10 chromosome L	+	PPIE
NC_006435.1	NC_006435.1	2789	75	6	2795	GCF_000855785.1	Hantaviridae	V	Hantavirus Z10 chromosome L	+	PPIE
NC_006435.1	NC_006435.1	2801	75	6	2807	GCF_000855785.1	Hantaviridae	V	Hantavirus Z10 chromosome L	+	PPIE
NC_006435.1	NC_006435.1	2802	75	6	2808	GCF_000855785.1	Hantaviridae	V	Hantavirus Z10 chromosome L	+	PPIE
NC_006435.1	NC_006435.1	2822	75	6	2828	GCF_000855785.1	Hantaviridae	V	Hantavirus Z10 chromosome L	+	PPIE
NC_006435.1	NC_006435.1	2823	75	6	2829	GCF_000855785.1	Hantaviridae	V	Hantavirus Z10 chromosome L	+	PPIE
NC_006435.1	NC_006435.1	2906	75	6	2912	GCF_000855785.1	Hantaviridae	V	Hantavirus Z10 chromosome L	+	PPIE
NC_006435.1	NC_006435.1	2907	75	6	2913	GCF_000855785.1	Hantaviridae	V	Hantavirus Z10 chromosome L	+	PPIE
NC_006435.1	NC_006435.1	2908	75	6	2914	GCF_000855785.1	Hantaviridae	V	Hantavirus Z10 chromosome L	+	PPIE
NC_006435.1	NC_006435.1	2909	75	6	2915	GCF_000855785.1	Hantaviridae	V	Hantavirus Z10 chromosome L	+	PPIE
NC_006435.1	NC_006435.1	2910	75	6	2916	GCF_000855785.1	Hantaviridae	V	Hantavirus Z10 chromosome L	+	PPIE
NC_006435.1	NC_006435.1	2911	75	6	2917	GCF_000855785.1	Hantaviridae	V	Hantavirus Z10 chromosome L	+	PPIE
NC_006435.1	NC_006435.1	2912	75	6	2918	GCF_000855785.1	Hantaviridae	V	Hantavirus Z10 chromosome L	+	PPIE
NC_006435.1	NC_006435.1	2985	75	6	2991	GCF_000855785.1	Hantaviridae	V	Hantavirus Z10 chromosome L	+	PPIE
NC_006435.1	NC_006435.1	3027	75	6	3033	GCF_000855785.1	Hantaviridae	V	Hantavirus Z10 chromosome L	+	PPIE
NC_006435.1	NC_006435.1	3028	75	6	3034	GCF_000855785.1	Hantaviridae	V	Hantavirus Z10 chromosome L	+	PPIE
NC_006435.1	NC_006435.1	3029	75	6	3035	GCF_000855785.1	Hantaviridae	V	Hantavirus Z10 chromosome L	+	PPIE
NC_006435.1	NC_006435.1	3030	75	6	3036	GCF_000855785.1	Hantaviridae	V	Hantavirus Z10 chromosome L	+	PPIE
NC_006435.1	NC_006435.1	3083	75	6	3089	GCF_000855785.1	Hantaviridae	V	Hantavirus Z10 chromosome L	+	PPIE
NC_006435.1	NC_006435.1	3084	75	6	3090	GCF_000855785.1	Hantaviridae	V	Hantavirus Z10 chromosome L	+	PPIE
NC_006435.1	NC_006435.1	3085	75	6	3091	GCF_000855785.1	Hantaviridae	V	Hantavirus Z10 chromosome L	+	PPIE
NC_006435.1	NC_006435.1	3086	75	6	3092	GCF_000855785.1	Hantaviridae	V	Hantavirus Z10 chromosome L	+	PPIE
NC_006435.1	NC_006435.1	3087	75	6	3093	GCF_000855785.1	Hantaviridae	V	Hantavirus Z10 chromosome L	+	PPIE
NC_006435.1	NC_006435.1	3108	75	6	3114	GCF_000855785.1	Hantaviridae	V	Hantavirus Z10 chromosome L	+	PPIE
NC_006435.1	NC_006435.1	3109	75	6	3115	GCF_000855785.1	Hantaviridae	V	Hantavirus Z10 chromosome L	+	PPIE
NC_006435.1	NC_006435.1	3110	75	6	3116	GCF_000855785.1	Hantaviridae	V	Hantavirus Z10 chromosome L	+	PPIE
NC_006435.1	NC_006435.1	3111	75	6	3117	GCF_000855785.1	Hantaviridae	V	Hantavirus Z10 chromosome L	+	PPIE
NC_006435.1	NC_006435.1	3112	75	6	3118	GCF_000855785.1	Hantaviridae	V	Hantavirus Z10 chromosome L	+	PPIE
NC_006435.1	NC_006435.1	3143	75	6	3149	GCF_000855785.1	Hantaviridae	V	Hantavirus Z10 chromosome L	+	PPIE
NC_006435.1	NC_006435.1	3144	75	6	3150	GCF_000855785.1	Hantaviridae	V	Hantavirus Z10 chromosome L	+	PPIE
NC_006435.1	NC_006435.1	3161	75	6	3167	GCF_000855785.1	Hantaviridae	V	Hantavirus Z10 chromosome L	+	PPIE
NC_006435.1	NC_006435.1	3162	75	6	3168	GCF_000855785.1	Hantaviridae	V	Hantavirus Z10 chromosome L	+	PPIE
NC_006435.1	NC_006435.1	3163	75	6	3169	GCF_000855785.1	Hantaviridae	V	Hantavirus Z10 chromosome L	+	PPIE
NC_006435.1	NC_006435.1	3213	75	6	3219	GCF_000855785.1	Hantaviridae	V	Hantavirus Z10 chromosome L	+	PPIE
NC_006435.1	NC_006435.1	3214	75	6	3220	GCF_000855785.1	Hantaviridae	V	Hantavirus Z10 chromosome L	+	PPIE
NC_006435.1	NC_006435.1	3215	75	6	3221	GCF_000855785.1	Hantaviridae	V	Hantavirus Z10 chromosome L	+	PPIE
NC_006435.1	NC_006435.1	3216	75	6	3222	GCF_000855785.1	Hantaviridae	V	Hantavirus Z10 chromosome L	+	PPIE
NC_006435.1	NC_006435.1	3217	75	6	3223	GCF_000855785.1	Hantaviridae	V	Hantavirus Z10 chromosome L	+	PPIE
NC_006435.1	NC_006435.1	3218	75	6	3224	GCF_000855785.1	Hantaviridae	V	Hantavirus Z10 chromosome L	+	PPIE
NC_006435.1	NC_006435.1	3219	75	6	3225	GCF_000855785.1	Hantaviridae	V	Hantavirus Z10 chromosome L	+	PPIE
NC_006435.1	NC_006435.1	3234	75	6	3240	GCF_000855785.1	Hantaviridae	V	Hantavirus Z10 chromosome L	+	PPIE
NC_006435.1	NC_006435.1	3235	75	6	3241	GCF_000855785.1	Hantaviridae	V	Hantavirus Z10 chromosome L	+	PPIE
NC_006435.1	NC_006435.1	3277	75	6	3283	GCF_000855785.1	Hantaviridae	V	Hantavirus Z10 chromosome L	+	PPIE
NC_006435.1	NC_006435.1	3336	75	6	3342	GCF_000855785.1	Hantaviridae	V	Hantavirus Z10 chromosome L	+	PPIE
NC_006435.1	NC_006435.1	3337	75	6	3343	GCF_000855785.1	Hantaviridae	V	Hantavirus Z10 chromosome L	+	PPIE
NC_006435.1	NC_006435.1	3338	75	6	3344	GCF_000855785.1	Hantaviridae	V	Hantavirus Z10 chromosome L	+	PPIE
NC_006435.1	NC_006435.1	3339	75	6	3345	GCF_000855785.1	Hantaviridae	V	Hantavirus Z10 chromosome L	+	PPIE
NC_006435.1	NC_006435.1	3340	75	6	3346	GCF_000855785.1	Hantaviridae	V	Hantavirus Z10 chromosome L	+	PPIE
NC_006435.1	NC_006435.1	3341	75	6	3347	GCF_000855785.1	Hantaviridae	V	Hantavirus Z10 chromosome L	+	PPIE
NC_006435.1	NC_006435.1	3342	75	6	3348	GCF_000855785.1	Hantaviridae	V	Hantavirus Z10 chromosome L	+	PPIE
NC_006435.1	NC_006435.1	3343	75	6	3349	GCF_000855785.1	Hantaviridae	V	Hantavirus Z10 chromosome L	+	PPIE
NC_006435.1	NC_006435.1	3437	75	6	3443	GCF_000855785.1	Hantaviridae	V	Hantavirus Z10 chromosome L	+	PPIE
NC_006435.1	NC_006435.1	3463	75	6	3469	GCF_000855785.1	Hantaviridae	V	Hantavirus Z10 chromosome L	+	PPIE
NC_006435.1	NC_006435.1	3498	75	6	3504	GCF_000855785.1	Hantaviridae	V	Hantavirus Z10 chromosome L	+	PPIE
NC_006435.1	NC_006435.1	3558	75	6	3564	GCF_000855785.1	Hantaviridae	V	Hantavirus Z10 chromosome L	+	PPIE
NC_006435.1	NC_006435.1	3559	75	6	3565	GCF_000855785.1	Hantaviridae	V	Hantavirus Z10 chromosome L	+	PPIE
NC_006435.1	NC_006435.1	3637	75	6	3643	GCF_000855785.1	Hantaviridae	V	Hantavirus Z10 chromosome L	+	PPIE
NC_006435.1	NC_006435.1	3852	75	6	3858	GCF_000855785.1	Hantaviridae	V	Hantavirus Z10 chromosome L	+	PPIE
NC_006435.1	NC_006435.1	3890	75	6	3896	GCF_000855785.1	Hantaviridae	V	Hantavirus Z10 chromosome L	+	PPIE
NC_006435.1	NC_006435.1	3891	75	6	3897	GCF_000855785.1	Hantaviridae	V	Hantavirus Z10 chromosome L	+	PPIE
NC_006435.1	NC_006435.1	3892	75	6	3898	GCF_000855785.1	Hantaviridae	V	Hantavirus Z10 chromosome L	+	PPIE
NC_006435.1	NC_006435.1	3893	75	6	3899	GCF_000855785.1	Hantaviridae	V	Hantavirus Z10 chromosome L	+	PPIE
NC_006435.1	NC_006435.1	3894	75	6	3900	GCF_000855785.1	Hantaviridae	V	Hantavirus Z10 chromosome L	+	PPIE
NC_006435.1	NC_006435.1	3895	75	6	3901	GCF_000855785.1	Hantaviridae	V	Hantavirus Z10 chromosome L	+	PPIE
NC_006435.1	NC_006435.1	3896	75	6	3902	GCF_000855785.1	Hantaviridae	V	Hantavirus Z10 chromosome L	+	PPIE
NC_006435.1	NC_006435.1	3897	75	6	3903	GCF_000855785.1	Hantaviridae	V	Hantavirus Z10 chromosome L	+	PPIE
NC_006435.1	NC_006435.1	3898	75	6	3904	GCF_000855785.1	Hantaviridae	V	Hantavirus Z10 chromosome L	+	PPIE
NC_006435.1	NC_006435.1	3899	75	6	3905	GCF_000855785.1	Hantaviridae	V	Hantavirus Z10 chromosome L	+	PPIE
NC_006435.1	NC_006435.1	3900	75	6	3906	GCF_000855785.1	Hantaviridae	V	Hantavirus Z10 chromosome L	+	PPIE
NC_006435.1	NC_006435.1	3901	75	6	3907	GCF_000855785.1	Hantaviridae	V	Hantavirus Z10 chromosome L	+	PPIE
NC_006435.1	NC_006435.1	3938	75	6	3944	GCF_000855785.1	Hantaviridae	V	Hantavirus Z10 chromosome L	+	PPIE
NC_006435.1	NC_006435.1	3949	75	6	3955	GCF_000855785.1	Hantaviridae	V	Hantavirus Z10 chromosome L	+	PPIE
NC_006435.1	NC_006435.1	3950	75	6	3956	GCF_000855785.1	Hantaviridae	V	Hantavirus Z10 chromosome L	+	PPIE
NC_006435.1	NC_006435.1	3951	75	6	3957	GCF_000855785.1	Hantaviridae	V	Hantavirus Z10 chromosome L	+	PPIE
NC_006435.1	NC_006435.1	3952	75	6	3958	GCF_000855785.1	Hantaviridae	V	Hantavirus Z10 chromosome L	+	PPIE
NC_006435.1	NC_006435.1	3953	75	6	3959	GCF_000855785.1	Hantaviridae	V	Hantavirus Z10 chromosome L	+	PPIE
NC_006435.1	NC_006435.1	3954	75	6	3960	GCF_000855785.1	Hantaviridae	V	Hantavirus Z10 chromosome L	+	PPIE
NC_006435.1	NC_006435.1	3955	75	6	3961	GCF_000855785.1	Hantaviridae	V	Hantavirus Z10 chromosome L	+	PPIE
NC_006435.1	NC_006435.1	4051	75	6	4057	GCF_000855785.1	Hantaviridae	V	Hantavirus Z10 chromosome L	+	PPIE
NC_006435.1	NC_006435.1	4052	75	6	4058	GCF_000855785.1	Hantaviridae	V	Hantavirus Z10 chromosome L	+	PPIE
NC_006435.1	NC_006435.1	4053	75	6	4059	GCF_000855785.1	Hantaviridae	V	Hantavirus Z10 chromosome L	+	PPIE
NC_006435.1	NC_006435.1	4054	75	6	4060	GCF_000855785.1	Hantaviridae	V	Hantavirus Z10 chromosome L	+	PPIE
NC_006435.1	NC_006435.1	4055	75	6	4061	GCF_000855785.1	Hantaviridae	V	Hantavirus Z10 chromosome L	+	PPIE
NC_006435.1	NC_006435.1	4105	75	6	4111	GCF_000855785.1	Hantaviridae	V	Hantavirus Z10 chromosome L	+	PPIE
NC_006435.1	NC_006435.1	4142	75	6	4148	GCF_000855785.1	Hantaviridae	V	Hantavirus Z10 chromosome L	+	PPIE
NC_006435.1	NC_006435.1	4143	75	6	4149	GCF_000855785.1	Hantaviridae	V	Hantavirus Z10 chromosome L	+	PPIE
NC_006435.1	NC_006435.1	4144	75	6	4150	GCF_000855785.1	Hantaviridae	V	Hantavirus Z10 chromosome L	+	PPIE
NC_006435.1	NC_006435.1	4145	75	6	4151	GCF_000855785.1	Hantaviridae	V	Hantavirus Z10 chromosome L	+	PPIE
NC_006435.1	NC_006435.1	4146	75	6	4152	GCF_000855785.1	Hantaviridae	V	Hantavirus Z10 chromosome L	+	PPIE
NC_006435.1	NC_006435.1	4180	75	6	4186	GCF_000855785.1	Hantaviridae	V	Hantavirus Z10 chromosome L	+	PPIE
NC_006435.1	NC_006435.1	4351	75	6	4357	GCF_000855785.1	Hantaviridae	V	Hantavirus Z10 chromosome L	+	PPIE
NC_006435.1	NC_006435.1	4352	75	6	4358	GCF_000855785.1	Hantaviridae	V	Hantavirus Z10 chromosome L	+	PPIE
NC_006435.1	NC_006435.1	4433	75	6	4439	GCF_000855785.1	Hantaviridae	V	Hantavirus Z10 chromosome L	+	PPIE
NC_006435.1	NC_006435.1	4434	75	6	4440	GCF_000855785.1	Hantaviridae	V	Hantavirus Z10 chromosome L	+	PPIE
NC_006435.1	NC_006435.1	4535	75	6	4541	GCF_000855785.1	Hantaviridae	V	Hantavirus Z10 chromosome L	+	PPIE
NC_006435.1	NC_006435.1	4560	75	6	4566	GCF_000855785.1	Hantaviridae	V	Hantavirus Z10 chromosome L	+	PPIE
NC_006435.1	NC_006435.1	4561	75	6	4567	GCF_000855785.1	Hantaviridae	V	Hantavirus Z10 chromosome L	+	PPIE
NC_006435.1	NC_006435.1	4562	75	6	4568	GCF_000855785.1	Hantaviridae	V	Hantavirus Z10 chromosome L	+	PPIE
NC_006435.1	NC_006435.1	4563	75	6	4569	GCF_000855785.1	Hantaviridae	V	Hantavirus Z10 chromosome L	+	PPIE
NC_006435.1	NC_006435.1	4564	75	6	4570	GCF_000855785.1	Hantaviridae	V	Hantavirus Z10 chromosome L	+	PPIE
NC_006435.1	NC_006435.1	4637	75	6	4643	GCF_000855785.1	Hantaviridae	V	Hantavirus Z10 chromosome L	+	PPIE
NC_006435.1	NC_006435.1	4638	75	6	4644	GCF_000855785.1	Hantaviridae	V	Hantavirus Z10 chromosome L	+	PPIE
NC_006435.1	NC_006435.1	4682	75	6	4688	GCF_000855785.1	Hantaviridae	V	Hantavirus Z10 chromosome L	+	PPIE
NC_006435.1	NC_006435.1	4724	75	6	4730	GCF_000855785.1	Hantaviridae	V	Hantavirus Z10 chromosome L	+	PPIE
NC_006435.1	NC_006435.1	4725	75	6	4731	GCF_000855785.1	Hantaviridae	V	Hantavirus Z10 chromosome L	+	PPIE
NC_006435.1	NC_006435.1	4805	75	6	4811	GCF_000855785.1	Hantaviridae	V	Hantavirus Z10 chromosome L	+	PPIE
NC_006435.1	NC_006435.1	4872	75	6	4878	GCF_000855785.1	Hantaviridae	V	Hantavirus Z10 chromosome L	+	PPIE
NC_006435.1	NC_006435.1	4873	75	6	4879	GCF_000855785.1	Hantaviridae	V	Hantavirus Z10 chromosome L	+	PPIE
NC_006435.1	NC_006435.1	4874	75	6	4880	GCF_000855785.1	Hantaviridae	V	Hantavirus Z10 chromosome L	+	PPIE
NC_006435.1	NC_006435.1	4875	75	6	4881	GCF_000855785.1	Hantaviridae	V	Hantavirus Z10 chromosome L	+	PPIE
NC_006435.1	NC_006435.1	5006	75	6	5012	GCF_000855785.1	Hantaviridae	V	Hantavirus Z10 chromosome L	+	PPIE
NC_006435.1	NC_006435.1	5099	75	6	5105	GCF_000855785.1	Hantaviridae	V	Hantavirus Z10 chromosome L	+	PPIE
NC_006435.1	NC_006435.1	5100	75	6	5106	GCF_000855785.1	Hantaviridae	V	Hantavirus Z10 chromosome L	+	PPIE
NC_006435.1	NC_006435.1	5101	75	6	5107	GCF_000855785.1	Hantaviridae	V	Hantavirus Z10 chromosome L	+	PPIE
NC_006435.1	NC_006435.1	5111	75	6	5117	GCF_000855785.1	Hantaviridae	V	Hantavirus Z10 chromosome L	+	PPIE
NC_006435.1	NC_006435.1	5187	75	6	5193	GCF_000855785.1	Hantaviridae	V	Hantavirus Z10 chromosome L	+	PPIE
NC_006435.1	NC_006435.1	5188	75	6	5194	GCF_000855785.1	Hantaviridae	V	Hantavirus Z10 chromosome L	+	PPIE
NC_006435.1	NC_006435.1	5202	75	6	5208	GCF_000855785.1	Hantaviridae	V	Hantavirus Z10 chromosome L	+	PPIE
NC_006435.1	NC_006435.1	5203	75	6	5209	GCF_000855785.1	Hantaviridae	V	Hantavirus Z10 chromosome L	+	PPIE
NC_006435.1	NC_006435.1	5204	75	6	5210	GCF_000855785.1	Hantaviridae	V	Hantavirus Z10 chromosome L	+	PPIE
NC_006435.1	NC_006435.1	5205	75	6	5211	GCF_000855785.1	Hantaviridae	V	Hantavirus Z10 chromosome L	+	PPIE
NC_006435.1	NC_006435.1	5206	75	6	5212	GCF_000855785.1	Hantaviridae	V	Hantavirus Z10 chromosome L	+	PPIE
NC_006435.1	NC_006435.1	5266	75	6	5272	GCF_000855785.1	Hantaviridae	V	Hantavirus Z10 chromosome L	+	PPIE
NC_006435.1	NC_006435.1	5267	75	6	5273	GCF_000855785.1	Hantaviridae	V	Hantavirus Z10 chromosome L	+	PPIE
NC_006435.1	NC_006435.1	5286	75	6	5292	GCF_000855785.1	Hantaviridae	V	Hantavirus Z10 chromosome L	+	PPIE
NC_006435.1	NC_006435.1	5376	75	6	5382	GCF_000855785.1	Hantaviridae	V	Hantavirus Z10 chromosome L	+	PPIE
NC_006435.1	NC_006435.1	5377	75	6	5383	GCF_000855785.1	Hantaviridae	V	Hantavirus Z10 chromosome L	+	PPIE
NC_006435.1	NC_006435.1	5378	75	6	5384	GCF_000855785.1	Hantaviridae	V	Hantavirus Z10 chromosome L	+	PPIE
NC_006435.1	NC_006435.1	5454	75	6	5460	GCF_000855785.1	Hantaviridae	V	Hantavirus Z10 chromosome L	+	PPIE
NC_006435.1	NC_006435.1	5525	75	6	5531	GCF_000855785.1	Hantaviridae	V	Hantavirus Z10 chromosome L	+	PPIE
NC_006435.1	NC_006435.1	5526	75	6	5532	GCF_000855785.1	Hantaviridae	V	Hantavirus Z10 chromosome L	+	PPIE
NC_006435.1	NC_006435.1	5527	75	6	5533	GCF_000855785.1	Hantaviridae	V	Hantavirus Z10 chromosome L	+	PPIE
NC_006435.1	NC_006435.1	5528	75	6	5534	GCF_000855785.1	Hantaviridae	V	Hantavirus Z10 chromosome L	+	PPIE
NC_006435.1	NC_006435.1	5529	75	6	5535	GCF_000855785.1	Hantaviridae	V	Hantavirus Z10 chromosome L	+	PPIE
NC_006435.1	NC_006435.1	5541	75	6	5547	GCF_000855785.1	Hantaviridae	V	Hantavirus Z10 chromosome L	+	PPIE
NC_006435.1	NC_006435.1	5542	75	6	5548	GCF_000855785.1	Hantaviridae	V	Hantavirus Z10 chromosome L	+	PPIE
NC_006435.1	NC_006435.1	5630	75	6	5636	GCF_000855785.1	Hantaviridae	V	Hantavirus Z10 chromosome L	+	PPIE
NC_006435.1	NC_006435.1	5671	75	6	5677	GCF_000855785.1	Hantaviridae	V	Hantavirus Z10 chromosome L	+	PPIE
NC_006435.1	NC_006435.1	5693	75	6	5699	GCF_000855785.1	Hantaviridae	V	Hantavirus Z10 chromosome L	+	PPIE
NC_006435.1	NC_006435.1	5694	75	6	5700	GCF_000855785.1	Hantaviridae	V	Hantavirus Z10 chromosome L	+	PPIE
NC_006435.1	NC_006435.1	5707	75	6	5713	GCF_000855785.1	Hantaviridae	V	Hantavirus Z10 chromosome L	+	PPIE
NC_006435.1	NC_006435.1	5708	75	6	5714	GCF_000855785.1	Hantaviridae	V	Hantavirus Z10 chromosome L	+	PPIE
NC_006435.1	NC_006435.1	5740	75	6	5746	GCF_000855785.1	Hantaviridae	V	Hantavirus Z10 chromosome L	+	PPIE
NC_006435.1	NC_006435.1	5796	75	6	5802	GCF_000855785.1	Hantaviridae	V	Hantavirus Z10 chromosome L	+	PPIE
NC_006435.1	NC_006435.1	5797	75	6	5803	GCF_000855785.1	Hantaviridae	V	Hantavirus Z10 chromosome L	+	PPIE
NC_006435.1	NC_006435.1	5798	75	6	5804	GCF_000855785.1	Hantaviridae	V	Hantavirus Z10 chromosome L	+	PPIE
NC_006435.1	NC_006435.1	5821	75	6	5827	GCF_000855785.1	Hantaviridae	V	Hantavirus Z10 chromosome L	+	PPIE
NC_006435.1	NC_006435.1	5851	75	6	5857	GCF_000855785.1	Hantaviridae	V	Hantavirus Z10 chromosome L	+	PPIE
NC_006435.1	NC_006435.1	5852	75	6	5858	GCF_000855785.1	Hantaviridae	V	Hantavirus Z10 chromosome L	+	PPIE
NC_006435.1	NC_006435.1	6013	75	6	6019	GCF_000855785.1	Hantaviridae	V	Hantavirus Z10 chromosome L	+	PPIE
NC_006435.1	NC_006435.1	6041	75	6	6047	GCF_000855785.1	Hantaviridae	V	Hantavirus Z10 chromosome L	+	PPIE
NC_006435.1	NC_006435.1	6042	75	6	6048	GCF_000855785.1	Hantaviridae	V	Hantavirus Z10 chromosome L	+	PPIE
NC_006435.1	NC_006435.1	6080	75	6	6086	GCF_000855785.1	Hantaviridae	V	Hantavirus Z10 chromosome L	+	PPIE
NC_006435.1	NC_006435.1	6105	75	6	6111	GCF_000855785.1	Hantaviridae	V	Hantavirus Z10 chromosome L	+	PPIE
NC_006435.1	NC_006435.1	6106	75	6	6112	GCF_000855785.1	Hantaviridae	V	Hantavirus Z10 chromosome L	+	PPIE
NC_006435.1	NC_006435.1	6107	75	6	6113	GCF_000855785.1	Hantaviridae	V	Hantavirus Z10 chromosome L	+	PPIE
NC_006435.1	NC_006435.1	6108	75	6	6114	GCF_000855785.1	Hantaviridae	V	Hantavirus Z10 chromosome L	+	PPIE
NC_006435.1	NC_006435.1	6125	75	6	6131	GCF_000855785.1	Hantaviridae	V	Hantavirus Z10 chromosome L	+	PPIE
NC_006435.1	NC_006435.1	6126	75	6	6132	GCF_000855785.1	Hantaviridae	V	Hantavirus Z10 chromosome L	+	PPIE
NC_006435.1	NC_006435.1	6127	75	6	6133	GCF_000855785.1	Hantaviridae	V	Hantavirus Z10 chromosome L	+	PPIE
NC_006435.1	NC_006435.1	6148	75	6	6154	GCF_000855785.1	Hantaviridae	V	Hantavirus Z10 chromosome L	+	PPIE
NC_006435.1	NC_006435.1	6149	75	6	6155	GCF_000855785.1	Hantaviridae	V	Hantavirus Z10 chromosome L	+	PPIE
NC_006435.1	NC_006435.1	6150	75	6	6156	GCF_000855785.1	Hantaviridae	V	Hantavirus Z10 chromosome L	+	PPIE
NC_006435.1	NC_006435.1	6151	75	6	6157	GCF_000855785.1	Hantaviridae	V	Hantavirus Z10 chromosome L	+	PPIE
NC_006435.1	NC_006435.1	6152	75	6	6158	GCF_000855785.1	Hantaviridae	V	Hantavirus Z10 chromosome L	+	PPIE
NC_006435.1	NC_006435.1	6191	75	6	6197	GCF_000855785.1	Hantaviridae	V	Hantavirus Z10 chromosome L	+	PPIE
NC_006435.1	NC_006435.1	6205	75	6	6211	GCF_000855785.1	Hantaviridae	V	Hantavirus Z10 chromosome L	+	PPIE
NC_006435.1	NC_006435.1	6206	75	6	6212	GCF_000855785.1	Hantaviridae	V	Hantavirus Z10 chromosome L	+	PPIE
NC_006435.1	NC_006435.1	6207	75	6	6213	GCF_000855785.1	Hantaviridae	V	Hantavirus Z10 chromosome L	+	PPIE
NC_006435.1	NC_006435.1	6208	75	6	6214	GCF_000855785.1	Hantaviridae	V	Hantavirus Z10 chromosome L	+	PPIE
NC_006435.1	NC_006435.1	6225	75	6	6231	GCF_000855785.1	Hantaviridae	V	Hantavirus Z10 chromosome L	+	PPIE
NC_006435.1	NC_006435.1	6226	75	6	6232	GCF_000855785.1	Hantaviridae	V	Hantavirus Z10 chromosome L	+	PPIE
NC_006435.1	NC_006435.1	6227	75	6	6233	GCF_000855785.1	Hantaviridae	V	Hantavirus Z10 chromosome L	+	PPIE
NC_006435.1	NC_006435.1	6268	75	6	6274	GCF_000855785.1	Hantaviridae	V	Hantavirus Z10 chromosome L	+	PPIE
NC_006435.1	NC_006435.1	6284	75	6	6290	GCF_000855785.1	Hantaviridae	V	Hantavirus Z10 chromosome L	+	PPIE
NC_006435.1	NC_006435.1	6417	75	6	6423	GCF_000855785.1	Hantaviridae	V	Hantavirus Z10 chromosome L	+	PPIE
NC_006435.1	NC_006435.1	6418	75	6	6424	GCF_000855785.1	Hantaviridae	V	Hantavirus Z10 chromosome L	+	PPIE
NC_006435.1	NC_006435.1	6419	75	6	6425	GCF_000855785.1	Hantaviridae	V	Hantavirus Z10 chromosome L	+	PPIE
NC_006435.1	NC_006435.1	6483	75	6	6489	GCF_000855785.1	Hantaviridae	V	Hantavirus Z10 chromosome L	+	PPIE
NC_006435.1	NC_006435.1	6484	75	6	6490	GCF_000855785.1	Hantaviridae	V	Hantavirus Z10 chromosome L	+	PPIE
NC_006435.1	NC_006435.1	6485	75	6	6491	GCF_000855785.1	Hantaviridae	V	Hantavirus Z10 chromosome L	+	PPIE
NC_006435.1	NC_006435.1	6486	75	6	6492	GCF_000855785.1	Hantaviridae	V	Hantavirus Z10 chromosome L	+	PPIE
NC_006435.1	NC_006435.1	41	75	6	47	GCF_000855785.1	Hantaviridae	V	Hantavirus Z10 chromosome L	-	PPIE
NC_006435.1	NC_006435.1	42	75	6	48	GCF_000855785.1	Hantaviridae	V	Hantavirus Z10 chromosome L	-	PPIE
NC_006435.1	NC_006435.1	43	75	6	49	GCF_000855785.1	Hantaviridae	V	Hantavirus Z10 chromosome L	-	PPIE
NC_006435.1	NC_006435.1	44	75	6	50	GCF_000855785.1	Hantaviridae	V	Hantavirus Z10 chromosome L	-	PPIE
NC_006435.1	NC_006435.1	108	75	6	114	GCF_000855785.1	Hantaviridae	V	Hantavirus Z10 chromosome L	-	PPIE
NC_006435.1	NC_006435.1	109	75	6	115	GCF_000855785.1	Hantaviridae	V	Hantavirus Z10 chromosome L	-	PPIE
NC_006435.1	NC_006435.1	110	75	6	116	GCF_000855785.1	Hantaviridae	V	Hantavirus Z10 chromosome L	-	PPIE
NC_006435.1	NC_006435.1	243	75	6	249	GCF_000855785.1	Hantaviridae	V	Hantavirus Z10 chromosome L	-	PPIE
NC_006435.1	NC_006435.1	259	75	6	265	GCF_000855785.1	Hantaviridae	V	Hantavirus Z10 chromosome L	-	PPIE
NC_006435.1	NC_006435.1	300	75	6	306	GCF_000855785.1	Hantaviridae	V	Hantavirus Z10 chromosome L	-	PPIE
NC_006435.1	NC_006435.1	301	75	6	307	GCF_000855785.1	Hantaviridae	V	Hantavirus Z10 chromosome L	-	PPIE
NC_006435.1	NC_006435.1	302	75	6	308	GCF_000855785.1	Hantaviridae	V	Hantavirus Z10 chromosome L	-	PPIE
NC_006435.1	NC_006435.1	319	75	6	325	GCF_000855785.1	Hantaviridae	V	Hantavirus Z10 chromosome L	-	PPIE
NC_006435.1	NC_006435.1	320	75	6	326	GCF_000855785.1	Hantaviridae	V	Hantavirus Z10 chromosome L	-	PPIE
NC_006435.1	NC_006435.1	321	75	6	327	GCF_000855785.1	Hantaviridae	V	Hantavirus Z10 chromosome L	-	PPIE
NC_006435.1	NC_006435.1	322	75	6	328	GCF_000855785.1	Hantaviridae	V	Hantavirus Z10 chromosome L	-	PPIE
NC_006435.1	NC_006435.1	336	75	6	342	GCF_000855785.1	Hantaviridae	V	Hantavirus Z10 chromosome L	-	PPIE
NC_006435.1	NC_006435.1	375	75	6	381	GCF_000855785.1	Hantaviridae	V	Hantavirus Z10 chromosome L	-	PPIE
NC_006435.1	NC_006435.1	376	75	6	382	GCF_000855785.1	Hantaviridae	V	Hantavirus Z10 chromosome L	-	PPIE
NC_006435.1	NC_006435.1	377	75	6	383	GCF_000855785.1	Hantaviridae	V	Hantavirus Z10 chromosome L	-	PPIE
NC_006435.1	NC_006435.1	378	75	6	384	GCF_000855785.1	Hantaviridae	V	Hantavirus Z10 chromosome L	-	PPIE
NC_006435.1	NC_006435.1	379	75	6	385	GCF_000855785.1	Hantaviridae	V	Hantavirus Z10 chromosome L	-	PPIE
NC_006435.1	NC_006435.1	400	75	6	406	GCF_000855785.1	Hantaviridae	V	Hantavirus Z10 chromosome L	-	PPIE
NC_006435.1	NC_006435.1	401	75	6	407	GCF_000855785.1	Hantaviridae	V	Hantavirus Z10 chromosome L	-	PPIE
NC_006435.1	NC_006435.1	402	75	6	408	GCF_000855785.1	Hantaviridae	V	Hantavirus Z10 chromosome L	-	PPIE
NC_006435.1	NC_006435.1	419	75	6	425	GCF_000855785.1	Hantaviridae	V	Hantavirus Z10 chromosome L	-	PPIE
NC_006435.1	NC_006435.1	420	75	6	426	GCF_000855785.1	Hantaviridae	V	Hantavirus Z10 chromosome L	-	PPIE
NC_006435.1	NC_006435.1	421	75	6	427	GCF_000855785.1	Hantaviridae	V	Hantavirus Z10 chromosome L	-	PPIE
NC_006435.1	NC_006435.1	422	75	6	428	GCF_000855785.1	Hantaviridae	V	Hantavirus Z10 chromosome L	-	PPIE
NC_006435.1	NC_006435.1	447	75	6	453	GCF_000855785.1	Hantaviridae	V	Hantavirus Z10 chromosome L	-	PPIE
NC_006435.1	NC_006435.1	485	75	6	491	GCF_000855785.1	Hantaviridae	V	Hantavirus Z10 chromosome L	-	PPIE
NC_006435.1	NC_006435.1	486	75	6	492	GCF_000855785.1	Hantaviridae	V	Hantavirus Z10 chromosome L	-	PPIE
NC_006435.1	NC_006435.1	514	75	6	520	GCF_000855785.1	Hantaviridae	V	Hantavirus Z10 chromosome L	-	PPIE
NC_006435.1	NC_006435.1	675	75	6	681	GCF_000855785.1	Hantaviridae	V	Hantavirus Z10 chromosome L	-	PPIE
NC_006435.1	NC_006435.1	676	75	6	682	GCF_000855785.1	Hantaviridae	V	Hantavirus Z10 chromosome L	-	PPIE
NC_006435.1	NC_006435.1	706	75	6	712	GCF_000855785.1	Hantaviridae	V	Hantavirus Z10 chromosome L	-	PPIE
NC_006435.1	NC_006435.1	729	75	6	735	GCF_000855785.1	Hantaviridae	V	Hantavirus Z10 chromosome L	-	PPIE
NC_006435.1	NC_006435.1	730	75	6	736	GCF_000855785.1	Hantaviridae	V	Hantavirus Z10 chromosome L	-	PPIE
NC_006435.1	NC_006435.1	731	75	6	737	GCF_000855785.1	Hantaviridae	V	Hantavirus Z10 chromosome L	-	PPIE
NC_006435.1	NC_006435.1	787	75	6	793	GCF_000855785.1	Hantaviridae	V	Hantavirus Z10 chromosome L	-	PPIE
NC_006435.1	NC_006435.1	819	75	6	825	GCF_000855785.1	Hantaviridae	V	Hantavirus Z10 chromosome L	-	PPIE
NC_006435.1	NC_006435.1	820	75	6	826	GCF_000855785.1	Hantaviridae	V	Hantavirus Z10 chromosome L	-	PPIE
NC_006435.1	NC_006435.1	833	75	6	839	GCF_000855785.1	Hantaviridae	V	Hantavirus Z10 chromosome L	-	PPIE
NC_006435.1	NC_006435.1	834	75	6	840	GCF_000855785.1	Hantaviridae	V	Hantavirus Z10 chromosome L	-	PPIE
NC_006435.1	NC_006435.1	856	75	6	862	GCF_000855785.1	Hantaviridae	V	Hantavirus Z10 chromosome L	-	PPIE
NC_006435.1	NC_006435.1	897	75	6	903	GCF_000855785.1	Hantaviridae	V	Hantavirus Z10 chromosome L	-	PPIE
NC_006435.1	NC_006435.1	985	75	6	991	GCF_000855785.1	Hantaviridae	V	Hantavirus Z10 chromosome L	-	PPIE
NC_006435.1	NC_006435.1	986	75	6	992	GCF_000855785.1	Hantaviridae	V	Hantavirus Z10 chromosome L	-	PPIE
NC_006435.1	NC_006435.1	998	75	6	1004	GCF_000855785.1	Hantaviridae	V	Hantavirus Z10 chromosome L	-	PPIE
NC_006435.1	NC_006435.1	999	75	6	1005	GCF_000855785.1	Hantaviridae	V	Hantavirus Z10 chromosome L	-	PPIE
NC_006435.1	NC_006435.1	1000	75	6	1006	GCF_000855785.1	Hantaviridae	V	Hantavirus Z10 chromosome L	-	PPIE
NC_006435.1	NC_006435.1	1001	75	6	1007	GCF_000855785.1	Hantaviridae	V	Hantavirus Z10 chromosome L	-	PPIE
NC_006435.1	NC_006435.1	1002	75	6	1008	GCF_000855785.1	Hantaviridae	V	Hantavirus Z10 chromosome L	-	PPIE
NC_006435.1	NC_006435.1	1073	75	6	1079	GCF_000855785.1	Hantaviridae	V	Hantavirus Z10 chromosome L	-	PPIE
NC_006435.1	NC_006435.1	1149	75	6	1155	GCF_000855785.1	Hantaviridae	V	Hantavirus Z10 chromosome L	-	PPIE
NC_006435.1	NC_006435.1	1150	75	6	1156	GCF_000855785.1	Hantaviridae	V	Hantavirus Z10 chromosome L	-	PPIE
NC_006435.1	NC_006435.1	1151	75	6	1157	GCF_000855785.1	Hantaviridae	V	Hantavirus Z10 chromosome L	-	PPIE
NC_006435.1	NC_006435.1	1241	75	6	1247	GCF_000855785.1	Hantaviridae	V	Hantavirus Z10 chromosome L	-	PPIE
NC_006435.1	NC_006435.1	1260	75	6	1266	GCF_000855785.1	Hantaviridae	V	Hantavirus Z10 chromosome L	-	PPIE
NC_006435.1	NC_006435.1	1261	75	6	1267	GCF_000855785.1	Hantaviridae	V	Hantavirus Z10 chromosome L	-	PPIE
NC_006435.1	NC_006435.1	1321	75	6	1327	GCF_000855785.1	Hantaviridae	V	Hantavirus Z10 chromosome L	-	PPIE
NC_006435.1	NC_006435.1	1322	75	6	1328	GCF_000855785.1	Hantaviridae	V	Hantavirus Z10 chromosome L	-	PPIE
NC_006435.1	NC_006435.1	1323	75	6	1329	GCF_000855785.1	Hantaviridae	V	Hantavirus Z10 chromosome L	-	PPIE
NC_006435.1	NC_006435.1	1324	75	6	1330	GCF_000855785.1	Hantaviridae	V	Hantavirus Z10 chromosome L	-	PPIE
NC_006435.1	NC_006435.1	1325	75	6	1331	GCF_000855785.1	Hantaviridae	V	Hantavirus Z10 chromosome L	-	PPIE
NC_006435.1	NC_006435.1	1339	75	6	1345	GCF_000855785.1	Hantaviridae	V	Hantavirus Z10 chromosome L	-	PPIE
NC_006435.1	NC_006435.1	1340	75	6	1346	GCF_000855785.1	Hantaviridae	V	Hantavirus Z10 chromosome L	-	PPIE
NC_006435.1	NC_006435.1	1416	75	6	1422	GCF_000855785.1	Hantaviridae	V	Hantavirus Z10 chromosome L	-	PPIE
NC_006435.1	NC_006435.1	1426	75	6	1432	GCF_000855785.1	Hantaviridae	V	Hantavirus Z10 chromosome L	-	PPIE
NC_006435.1	NC_006435.1	1427	75	6	1433	GCF_000855785.1	Hantaviridae	V	Hantavirus Z10 chromosome L	-	PPIE
NC_006435.1	NC_006435.1	1428	75	6	1434	GCF_000855785.1	Hantaviridae	V	Hantavirus Z10 chromosome L	-	PPIE
NC_006435.1	NC_006435.1	1521	75	6	1527	GCF_000855785.1	Hantaviridae	V	Hantavirus Z10 chromosome L	-	PPIE
NC_006435.1	NC_006435.1	1652	75	6	1658	GCF_000855785.1	Hantaviridae	V	Hantavirus Z10 chromosome L	-	PPIE
NC_006435.1	NC_006435.1	1653	75	6	1659	GCF_000855785.1	Hantaviridae	V	Hantavirus Z10 chromosome L	-	PPIE
NC_006435.1	NC_006435.1	1654	75	6	1660	GCF_000855785.1	Hantaviridae	V	Hantavirus Z10 chromosome L	-	PPIE
NC_006435.1	NC_006435.1	1655	75	6	1661	GCF_000855785.1	Hantaviridae	V	Hantavirus Z10 chromosome L	-	PPIE
NC_006435.1	NC_006435.1	1722	75	6	1728	GCF_000855785.1	Hantaviridae	V	Hantavirus Z10 chromosome L	-	PPIE
NC_006435.1	NC_006435.1	1802	75	6	1808	GCF_000855785.1	Hantaviridae	V	Hantavirus Z10 chromosome L	-	PPIE
NC_006435.1	NC_006435.1	1803	75	6	1809	GCF_000855785.1	Hantaviridae	V	Hantavirus Z10 chromosome L	-	PPIE
NC_006435.1	NC_006435.1	1845	75	6	1851	GCF_000855785.1	Hantaviridae	V	Hantavirus Z10 chromosome L	-	PPIE
NC_006435.1	NC_006435.1	1889	75	6	1895	GCF_000855785.1	Hantaviridae	V	Hantavirus Z10 chromosome L	-	PPIE
NC_006435.1	NC_006435.1	1890	75	6	1896	GCF_000855785.1	Hantaviridae	V	Hantavirus Z10 chromosome L	-	PPIE
NC_006435.1	NC_006435.1	1963	75	6	1969	GCF_000855785.1	Hantaviridae	V	Hantavirus Z10 chromosome L	-	PPIE
NC_006435.1	NC_006435.1	1964	75	6	1970	GCF_000855785.1	Hantaviridae	V	Hantavirus Z10 chromosome L	-	PPIE
NC_006435.1	NC_006435.1	1965	75	6	1971	GCF_000855785.1	Hantaviridae	V	Hantavirus Z10 chromosome L	-	PPIE
NC_006435.1	NC_006435.1	1966	75	6	1972	GCF_000855785.1	Hantaviridae	V	Hantavirus Z10 chromosome L	-	PPIE
NC_006435.1	NC_006435.1	1967	75	6	1973	GCF_000855785.1	Hantaviridae	V	Hantavirus Z10 chromosome L	-	PPIE
NC_006435.1	NC_006435.1	1992	75	6	1998	GCF_000855785.1	Hantaviridae	V	Hantavirus Z10 chromosome L	-	PPIE
NC_006435.1	NC_006435.1	2093	75	6	2099	GCF_000855785.1	Hantaviridae	V	Hantavirus Z10 chromosome L	-	PPIE
NC_006435.1	NC_006435.1	2094	75	6	2100	GCF_000855785.1	Hantaviridae	V	Hantavirus Z10 chromosome L	-	PPIE
NC_006435.1	NC_006435.1	2175	75	6	2181	GCF_000855785.1	Hantaviridae	V	Hantavirus Z10 chromosome L	-	PPIE
NC_006435.1	NC_006435.1	2176	75	6	2182	GCF_000855785.1	Hantaviridae	V	Hantavirus Z10 chromosome L	-	PPIE
NC_006435.1	NC_006435.1	2347	75	6	2353	GCF_000855785.1	Hantaviridae	V	Hantavirus Z10 chromosome L	-	PPIE
NC_006435.1	NC_006435.1	2381	75	6	2387	GCF_000855785.1	Hantaviridae	V	Hantavirus Z10 chromosome L	-	PPIE
NC_006435.1	NC_006435.1	2382	75	6	2388	GCF_000855785.1	Hantaviridae	V	Hantavirus Z10 chromosome L	-	PPIE
NC_006435.1	NC_006435.1	2383	75	6	2389	GCF_000855785.1	Hantaviridae	V	Hantavirus Z10 chromosome L	-	PPIE
NC_006435.1	NC_006435.1	2384	75	6	2390	GCF_000855785.1	Hantaviridae	V	Hantavirus Z10 chromosome L	-	PPIE
NC_006435.1	NC_006435.1	2385	75	6	2391	GCF_000855785.1	Hantaviridae	V	Hantavirus Z10 chromosome L	-	PPIE
NC_006435.1	NC_006435.1	2422	75	6	2428	GCF_000855785.1	Hantaviridae	V	Hantavirus Z10 chromosome L	-	PPIE
NC_006435.1	NC_006435.1	2472	75	6	2478	GCF_000855785.1	Hantaviridae	V	Hantavirus Z10 chromosome L	-	PPIE
NC_006435.1	NC_006435.1	2473	75	6	2479	GCF_000855785.1	Hantaviridae	V	Hantavirus Z10 chromosome L	-	PPIE
NC_006435.1	NC_006435.1	2474	75	6	2480	GCF_000855785.1	Hantaviridae	V	Hantavirus Z10 chromosome L	-	PPIE
NC_006435.1	NC_006435.1	2475	75	6	2481	GCF_000855785.1	Hantaviridae	V	Hantavirus Z10 chromosome L	-	PPIE
NC_006435.1	NC_006435.1	2476	75	6	2482	GCF_000855785.1	Hantaviridae	V	Hantavirus Z10 chromosome L	-	PPIE
NC_006435.1	NC_006435.1	2572	75	6	2578	GCF_000855785.1	Hantaviridae	V	Hantavirus Z10 chromosome L	-	PPIE
NC_006435.1	NC_006435.1	2573	75	6	2579	GCF_000855785.1	Hantaviridae	V	Hantavirus Z10 chromosome L	-	PPIE
NC_006435.1	NC_006435.1	2574	75	6	2580	GCF_000855785.1	Hantaviridae	V	Hantavirus Z10 chromosome L	-	PPIE
NC_006435.1	NC_006435.1	2575	75	6	2581	GCF_000855785.1	Hantaviridae	V	Hantavirus Z10 chromosome L	-	PPIE
NC_006435.1	NC_006435.1	2576	75	6	2582	GCF_000855785.1	Hantaviridae	V	Hantavirus Z10 chromosome L	-	PPIE
NC_006435.1	NC_006435.1	2577	75	6	2583	GCF_000855785.1	Hantaviridae	V	Hantavirus Z10 chromosome L	-	PPIE
NC_006435.1	NC_006435.1	2578	75	6	2584	GCF_000855785.1	Hantaviridae	V	Hantavirus Z10 chromosome L	-	PPIE
NC_006435.1	NC_006435.1	2589	75	6	2595	GCF_000855785.1	Hantaviridae	V	Hantavirus Z10 chromosome L	-	PPIE
NC_006435.1	NC_006435.1	2626	75	6	2632	GCF_000855785.1	Hantaviridae	V	Hantavirus Z10 chromosome L	-	PPIE
NC_006435.1	NC_006435.1	2627	75	6	2633	GCF_000855785.1	Hantaviridae	V	Hantavirus Z10 chromosome L	-	PPIE
NC_006435.1	NC_006435.1	2628	75	6	2634	GCF_000855785.1	Hantaviridae	V	Hantavirus Z10 chromosome L	-	PPIE
NC_006435.1	NC_006435.1	2629	75	6	2635	GCF_000855785.1	Hantaviridae	V	Hantavirus Z10 chromosome L	-	PPIE
NC_006435.1	NC_006435.1	2630	75	6	2636	GCF_000855785.1	Hantaviridae	V	Hantavirus Z10 chromosome L	-	PPIE
NC_006435.1	NC_006435.1	2631	75	6	2637	GCF_000855785.1	Hantaviridae	V	Hantavirus Z10 chromosome L	-	PPIE
NC_006435.1	NC_006435.1	2632	75	6	2638	GCF_000855785.1	Hantaviridae	V	Hantavirus Z10 chromosome L	-	PPIE
NC_006435.1	NC_006435.1	2633	75	6	2639	GCF_000855785.1	Hantaviridae	V	Hantavirus Z10 chromosome L	-	PPIE
NC_006435.1	NC_006435.1	2634	75	6	2640	GCF_000855785.1	Hantaviridae	V	Hantavirus Z10 chromosome L	-	PPIE
NC_006435.1	NC_006435.1	2635	75	6	2641	GCF_000855785.1	Hantaviridae	V	Hantavirus Z10 chromosome L	-	PPIE
NC_006435.1	NC_006435.1	2636	75	6	2642	GCF_000855785.1	Hantaviridae	V	Hantavirus Z10 chromosome L	-	PPIE
NC_006435.1	NC_006435.1	2637	75	6	2643	GCF_000855785.1	Hantaviridae	V	Hantavirus Z10 chromosome L	-	PPIE
NC_006435.1	NC_006435.1	2675	75	6	2681	GCF_000855785.1	Hantaviridae	V	Hantavirus Z10 chromosome L	-	PPIE
NC_006435.1	NC_006435.1	2890	75	6	2896	GCF_000855785.1	Hantaviridae	V	Hantavirus Z10 chromosome L	-	PPIE
NC_006435.1	NC_006435.1	2968	75	6	2974	GCF_000855785.1	Hantaviridae	V	Hantavirus Z10 chromosome L	-	PPIE
NC_006435.1	NC_006435.1	2969	75	6	2975	GCF_000855785.1	Hantaviridae	V	Hantavirus Z10 chromosome L	-	PPIE
NC_006435.1	NC_006435.1	3029	75	6	3035	GCF_000855785.1	Hantaviridae	V	Hantavirus Z10 chromosome L	-	PPIE
NC_006435.1	NC_006435.1	3064	75	6	3070	GCF_000855785.1	Hantaviridae	V	Hantavirus Z10 chromosome L	-	PPIE
NC_006435.1	NC_006435.1	3090	75	6	3096	GCF_000855785.1	Hantaviridae	V	Hantavirus Z10 chromosome L	-	PPIE
NC_006435.1	NC_006435.1	3184	75	6	3190	GCF_000855785.1	Hantaviridae	V	Hantavirus Z10 chromosome L	-	PPIE
NC_006435.1	NC_006435.1	3185	75	6	3191	GCF_000855785.1	Hantaviridae	V	Hantavirus Z10 chromosome L	-	PPIE
NC_006435.1	NC_006435.1	3186	75	6	3192	GCF_000855785.1	Hantaviridae	V	Hantavirus Z10 chromosome L	-	PPIE
NC_006435.1	NC_006435.1	3187	75	6	3193	GCF_000855785.1	Hantaviridae	V	Hantavirus Z10 chromosome L	-	PPIE
NC_006435.1	NC_006435.1	3188	75	6	3194	GCF_000855785.1	Hantaviridae	V	Hantavirus Z10 chromosome L	-	PPIE
NC_006435.1	NC_006435.1	3189	75	6	3195	GCF_000855785.1	Hantaviridae	V	Hantavirus Z10 chromosome L	-	PPIE
NC_006435.1	NC_006435.1	3190	75	6	3196	GCF_000855785.1	Hantaviridae	V	Hantavirus Z10 chromosome L	-	PPIE
NC_006435.1	NC_006435.1	3191	75	6	3197	GCF_000855785.1	Hantaviridae	V	Hantavirus Z10 chromosome L	-	PPIE
NC_006435.1	NC_006435.1	3250	75	6	3256	GCF_000855785.1	Hantaviridae	V	Hantavirus Z10 chromosome L	-	PPIE
NC_006435.1	NC_006435.1	3292	75	6	3298	GCF_000855785.1	Hantaviridae	V	Hantavirus Z10 chromosome L	-	PPIE
NC_006435.1	NC_006435.1	3293	75	6	3299	GCF_000855785.1	Hantaviridae	V	Hantavirus Z10 chromosome L	-	PPIE
NC_006435.1	NC_006435.1	3308	75	6	3314	GCF_000855785.1	Hantaviridae	V	Hantavirus Z10 chromosome L	-	PPIE
NC_006435.1	NC_006435.1	3309	75	6	3315	GCF_000855785.1	Hantaviridae	V	Hantavirus Z10 chromosome L	-	PPIE
NC_006435.1	NC_006435.1	3310	75	6	3316	GCF_000855785.1	Hantaviridae	V	Hantavirus Z10 chromosome L	-	PPIE
NC_006435.1	NC_006435.1	3311	75	6	3317	GCF_000855785.1	Hantaviridae	V	Hantavirus Z10 chromosome L	-	PPIE
NC_006435.1	NC_006435.1	3312	75	6	3318	GCF_000855785.1	Hantaviridae	V	Hantavirus Z10 chromosome L	-	PPIE
NC_006435.1	NC_006435.1	3313	75	6	3319	GCF_000855785.1	Hantaviridae	V	Hantavirus Z10 chromosome L	-	PPIE
NC_006435.1	NC_006435.1	3314	75	6	3320	GCF_000855785.1	Hantaviridae	V	Hantavirus Z10 chromosome L	-	PPIE
NC_006435.1	NC_006435.1	3364	75	6	3370	GCF_000855785.1	Hantaviridae	V	Hantavirus Z10 chromosome L	-	PPIE
NC_006435.1	NC_006435.1	3365	75	6	3371	GCF_000855785.1	Hantaviridae	V	Hantavirus Z10 chromosome L	-	PPIE
NC_006435.1	NC_006435.1	3366	75	6	3372	GCF_000855785.1	Hantaviridae	V	Hantavirus Z10 chromosome L	-	PPIE
NC_006435.1	NC_006435.1	3383	75	6	3389	GCF_000855785.1	Hantaviridae	V	Hantavirus Z10 chromosome L	-	PPIE
NC_006435.1	NC_006435.1	3384	75	6	3390	GCF_000855785.1	Hantaviridae	V	Hantavirus Z10 chromosome L	-	PPIE
NC_006435.1	NC_006435.1	3415	75	6	3421	GCF_000855785.1	Hantaviridae	V	Hantavirus Z10 chromosome L	-	PPIE
NC_006435.1	NC_006435.1	3416	75	6	3422	GCF_000855785.1	Hantaviridae	V	Hantavirus Z10 chromosome L	-	PPIE
NC_006435.1	NC_006435.1	3417	75	6	3423	GCF_000855785.1	Hantaviridae	V	Hantavirus Z10 chromosome L	-	PPIE
NC_006435.1	NC_006435.1	3418	75	6	3424	GCF_000855785.1	Hantaviridae	V	Hantavirus Z10 chromosome L	-	PPIE
NC_006435.1	NC_006435.1	3419	75	6	3425	GCF_000855785.1	Hantaviridae	V	Hantavirus Z10 chromosome L	-	PPIE
NC_006435.1	NC_006435.1	3440	75	6	3446	GCF_000855785.1	Hantaviridae	V	Hantavirus Z10 chromosome L	-	PPIE
NC_006435.1	NC_006435.1	3441	75	6	3447	GCF_000855785.1	Hantaviridae	V	Hantavirus Z10 chromosome L	-	PPIE
NC_006435.1	NC_006435.1	3442	75	6	3448	GCF_000855785.1	Hantaviridae	V	Hantavirus Z10 chromosome L	-	PPIE
NC_006435.1	NC_006435.1	3443	75	6	3449	GCF_000855785.1	Hantaviridae	V	Hantavirus Z10 chromosome L	-	PPIE
NC_006435.1	NC_006435.1	3444	75	6	3450	GCF_000855785.1	Hantaviridae	V	Hantavirus Z10 chromosome L	-	PPIE
NC_006435.1	NC_006435.1	3497	75	6	3503	GCF_000855785.1	Hantaviridae	V	Hantavirus Z10 chromosome L	-	PPIE
NC_006435.1	NC_006435.1	3498	75	6	3504	GCF_000855785.1	Hantaviridae	V	Hantavirus Z10 chromosome L	-	PPIE
NC_006435.1	NC_006435.1	3499	75	6	3505	GCF_000855785.1	Hantaviridae	V	Hantavirus Z10 chromosome L	-	PPIE
NC_006435.1	NC_006435.1	3500	75	6	3506	GCF_000855785.1	Hantaviridae	V	Hantavirus Z10 chromosome L	-	PPIE
NC_006435.1	NC_006435.1	3542	75	6	3548	GCF_000855785.1	Hantaviridae	V	Hantavirus Z10 chromosome L	-	PPIE
NC_006435.1	NC_006435.1	3615	75	6	3621	GCF_000855785.1	Hantaviridae	V	Hantavirus Z10 chromosome L	-	PPIE
NC_006435.1	NC_006435.1	3616	75	6	3622	GCF_000855785.1	Hantaviridae	V	Hantavirus Z10 chromosome L	-	PPIE
NC_006435.1	NC_006435.1	3617	75	6	3623	GCF_000855785.1	Hantaviridae	V	Hantavirus Z10 chromosome L	-	PPIE
NC_006435.1	NC_006435.1	3618	75	6	3624	GCF_000855785.1	Hantaviridae	V	Hantavirus Z10 chromosome L	-	PPIE
NC_006435.1	NC_006435.1	3619	75	6	3625	GCF_000855785.1	Hantaviridae	V	Hantavirus Z10 chromosome L	-	PPIE
NC_006435.1	NC_006435.1	3620	75	6	3626	GCF_000855785.1	Hantaviridae	V	Hantavirus Z10 chromosome L	-	PPIE
NC_006435.1	NC_006435.1	3621	75	6	3627	GCF_000855785.1	Hantaviridae	V	Hantavirus Z10 chromosome L	-	PPIE
NC_006435.1	NC_006435.1	3704	75	6	3710	GCF_000855785.1	Hantaviridae	V	Hantavirus Z10 chromosome L	-	PPIE
NC_006435.1	NC_006435.1	3705	75	6	3711	GCF_000855785.1	Hantaviridae	V	Hantavirus Z10 chromosome L	-	PPIE
NC_006435.1	NC_006435.1	3725	75	6	3731	GCF_000855785.1	Hantaviridae	V	Hantavirus Z10 chromosome L	-	PPIE
NC_006435.1	NC_006435.1	3726	75	6	3732	GCF_000855785.1	Hantaviridae	V	Hantavirus Z10 chromosome L	-	PPIE
NC_006435.1	NC_006435.1	3738	75	6	3744	GCF_000855785.1	Hantaviridae	V	Hantavirus Z10 chromosome L	-	PPIE
NC_006435.1	NC_006435.1	3739	75	6	3745	GCF_000855785.1	Hantaviridae	V	Hantavirus Z10 chromosome L	-	PPIE
NC_006435.1	NC_006435.1	3809	75	6	3815	GCF_000855785.1	Hantaviridae	V	Hantavirus Z10 chromosome L	-	PPIE
NC_006435.1	NC_006435.1	3810	75	6	3816	GCF_000855785.1	Hantaviridae	V	Hantavirus Z10 chromosome L	-	PPIE
NC_006435.1	NC_006435.1	3811	75	6	3817	GCF_000855785.1	Hantaviridae	V	Hantavirus Z10 chromosome L	-	PPIE
NC_006435.1	NC_006435.1	3896	75	6	3902	GCF_000855785.1	Hantaviridae	V	Hantavirus Z10 chromosome L	-	PPIE
NC_006435.1	NC_006435.1	3897	75	6	3903	GCF_000855785.1	Hantaviridae	V	Hantavirus Z10 chromosome L	-	PPIE
NC_006435.1	NC_006435.1	3946	75	6	3952	GCF_000855785.1	Hantaviridae	V	Hantavirus Z10 chromosome L	-	PPIE
NC_006435.1	NC_006435.1	3947	75	6	3953	GCF_000855785.1	Hantaviridae	V	Hantavirus Z10 chromosome L	-	PPIE
NC_006435.1	NC_006435.1	3966	75	6	3972	GCF_000855785.1	Hantaviridae	V	Hantavirus Z10 chromosome L	-	PPIE
NC_006435.1	NC_006435.1	4004	75	6	4010	GCF_000855785.1	Hantaviridae	V	Hantavirus Z10 chromosome L	-	PPIE
NC_006435.1	NC_006435.1	4029	75	6	4035	GCF_000855785.1	Hantaviridae	V	Hantavirus Z10 chromosome L	-	PPIE
NC_006435.1	NC_006435.1	4030	75	6	4036	GCF_000855785.1	Hantaviridae	V	Hantavirus Z10 chromosome L	-	PPIE
NC_006435.1	NC_006435.1	4049	75	6	4055	GCF_000855785.1	Hantaviridae	V	Hantavirus Z10 chromosome L	-	PPIE
NC_006435.1	NC_006435.1	4050	75	6	4056	GCF_000855785.1	Hantaviridae	V	Hantavirus Z10 chromosome L	-	PPIE
NC_006435.1	NC_006435.1	4051	75	6	4057	GCF_000855785.1	Hantaviridae	V	Hantavirus Z10 chromosome L	-	PPIE
NC_006435.1	NC_006435.1	4092	75	6	4098	GCF_000855785.1	Hantaviridae	V	Hantavirus Z10 chromosome L	-	PPIE
NC_006435.1	NC_006435.1	4099	75	6	4105	GCF_000855785.1	Hantaviridae	V	Hantavirus Z10 chromosome L	-	PPIE
NC_006435.1	NC_006435.1	4100	75	6	4106	GCF_000855785.1	Hantaviridae	V	Hantavirus Z10 chromosome L	-	PPIE
NC_006435.1	NC_006435.1	4101	75	6	4107	GCF_000855785.1	Hantaviridae	V	Hantavirus Z10 chromosome L	-	PPIE
NC_006435.1	NC_006435.1	4240	75	6	4246	GCF_000855785.1	Hantaviridae	V	Hantavirus Z10 chromosome L	-	PPIE
NC_006435.1	NC_006435.1	4241	75	6	4247	GCF_000855785.1	Hantaviridae	V	Hantavirus Z10 chromosome L	-	PPIE
NC_006435.1	NC_006435.1	4242	75	6	4248	GCF_000855785.1	Hantaviridae	V	Hantavirus Z10 chromosome L	-	PPIE
NC_006435.1	NC_006435.1	4273	75	6	4279	GCF_000855785.1	Hantaviridae	V	Hantavirus Z10 chromosome L	-	PPIE
NC_006435.1	NC_006435.1	4274	75	6	4280	GCF_000855785.1	Hantaviridae	V	Hantavirus Z10 chromosome L	-	PPIE
NC_006435.1	NC_006435.1	4315	75	6	4321	GCF_000855785.1	Hantaviridae	V	Hantavirus Z10 chromosome L	-	PPIE
NC_006435.1	NC_006435.1	4316	75	6	4322	GCF_000855785.1	Hantaviridae	V	Hantavirus Z10 chromosome L	-	PPIE
NC_006435.1	NC_006435.1	4317	75	6	4323	GCF_000855785.1	Hantaviridae	V	Hantavirus Z10 chromosome L	-	PPIE
NC_006435.1	NC_006435.1	4318	75	6	4324	GCF_000855785.1	Hantaviridae	V	Hantavirus Z10 chromosome L	-	PPIE
NC_006435.1	NC_006435.1	4344	75	6	4350	GCF_000855785.1	Hantaviridae	V	Hantavirus Z10 chromosome L	-	PPIE
NC_006435.1	NC_006435.1	4356	75	6	4362	GCF_000855785.1	Hantaviridae	V	Hantavirus Z10 chromosome L	-	PPIE
NC_006435.1	NC_006435.1	4363	75	6	4369	GCF_000855785.1	Hantaviridae	V	Hantavirus Z10 chromosome L	-	PPIE
NC_006435.1	NC_006435.1	4364	75	6	4370	GCF_000855785.1	Hantaviridae	V	Hantavirus Z10 chromosome L	-	PPIE
NC_006435.1	NC_006435.1	4365	75	6	4371	GCF_000855785.1	Hantaviridae	V	Hantavirus Z10 chromosome L	-	PPIE
NC_006435.1	NC_006435.1	4457	75	6	4463	GCF_000855785.1	Hantaviridae	V	Hantavirus Z10 chromosome L	-	PPIE
NC_006435.1	NC_006435.1	4468	75	6	4474	GCF_000855785.1	Hantaviridae	V	Hantavirus Z10 chromosome L	-	PPIE
NC_006435.1	NC_006435.1	4469	75	6	4475	GCF_000855785.1	Hantaviridae	V	Hantavirus Z10 chromosome L	-	PPIE
NC_006435.1	NC_006435.1	4470	75	6	4476	GCF_000855785.1	Hantaviridae	V	Hantavirus Z10 chromosome L	-	PPIE
NC_006435.1	NC_006435.1	4471	75	6	4477	GCF_000855785.1	Hantaviridae	V	Hantavirus Z10 chromosome L	-	PPIE
NC_006435.1	NC_006435.1	4505	75	6	4511	GCF_000855785.1	Hantaviridae	V	Hantavirus Z10 chromosome L	-	PPIE
NC_006435.1	NC_006435.1	4506	75	6	4512	GCF_000855785.1	Hantaviridae	V	Hantavirus Z10 chromosome L	-	PPIE
NC_006435.1	NC_006435.1	4507	75	6	4513	GCF_000855785.1	Hantaviridae	V	Hantavirus Z10 chromosome L	-	PPIE
NC_006435.1	NC_006435.1	4508	75	6	4514	GCF_000855785.1	Hantaviridae	V	Hantavirus Z10 chromosome L	-	PPIE
NC_006435.1	NC_006435.1	4509	75	6	4515	GCF_000855785.1	Hantaviridae	V	Hantavirus Z10 chromosome L	-	PPIE
NC_006435.1	NC_006435.1	4510	75	6	4516	GCF_000855785.1	Hantaviridae	V	Hantavirus Z10 chromosome L	-	PPIE
NC_006435.1	NC_006435.1	4511	75	6	4517	GCF_000855785.1	Hantaviridae	V	Hantavirus Z10 chromosome L	-	PPIE
NC_006435.1	NC_006435.1	4512	75	6	4518	GCF_000855785.1	Hantaviridae	V	Hantavirus Z10 chromosome L	-	PPIE
NC_006435.1	NC_006435.1	4513	75	6	4519	GCF_000855785.1	Hantaviridae	V	Hantavirus Z10 chromosome L	-	PPIE
NC_006435.1	NC_006435.1	4514	75	6	4520	GCF_000855785.1	Hantaviridae	V	Hantavirus Z10 chromosome L	-	PPIE
NC_006435.1	NC_006435.1	4515	75	6	4521	GCF_000855785.1	Hantaviridae	V	Hantavirus Z10 chromosome L	-	PPIE
NC_006435.1	NC_006435.1	4516	75	6	4522	GCF_000855785.1	Hantaviridae	V	Hantavirus Z10 chromosome L	-	PPIE
NC_006435.1	NC_006435.1	4536	75	6	4542	GCF_000855785.1	Hantaviridae	V	Hantavirus Z10 chromosome L	-	PPIE
NC_006435.1	NC_006435.1	4537	75	6	4543	GCF_000855785.1	Hantaviridae	V	Hantavirus Z10 chromosome L	-	PPIE
NC_006435.1	NC_006435.1	4538	75	6	4544	GCF_000855785.1	Hantaviridae	V	Hantavirus Z10 chromosome L	-	PPIE
NC_006435.1	NC_006435.1	4564	75	6	4570	GCF_000855785.1	Hantaviridae	V	Hantavirus Z10 chromosome L	-	PPIE
NC_006435.1	NC_006435.1	4565	75	6	4571	GCF_000855785.1	Hantaviridae	V	Hantavirus Z10 chromosome L	-	PPIE
NC_006435.1	NC_006435.1	4586	75	6	4592	GCF_000855785.1	Hantaviridae	V	Hantavirus Z10 chromosome L	-	PPIE
NC_006435.1	NC_006435.1	4606	75	6	4612	GCF_000855785.1	Hantaviridae	V	Hantavirus Z10 chromosome L	-	PPIE
NC_006435.1	NC_006435.1	4607	75	6	4613	GCF_000855785.1	Hantaviridae	V	Hantavirus Z10 chromosome L	-	PPIE
NC_006435.1	NC_006435.1	4608	75	6	4614	GCF_000855785.1	Hantaviridae	V	Hantavirus Z10 chromosome L	-	PPIE
NC_006435.1	NC_006435.1	4609	75	6	4615	GCF_000855785.1	Hantaviridae	V	Hantavirus Z10 chromosome L	-	PPIE
NC_006435.1	NC_006435.1	4627	75	6	4633	GCF_000855785.1	Hantaviridae	V	Hantavirus Z10 chromosome L	-	PPIE
NC_006435.1	NC_006435.1	4628	75	6	4634	GCF_000855785.1	Hantaviridae	V	Hantavirus Z10 chromosome L	-	PPIE
NC_006435.1	NC_006435.1	4666	75	6	4672	GCF_000855785.1	Hantaviridae	V	Hantavirus Z10 chromosome L	-	PPIE
NC_006435.1	NC_006435.1	4667	75	6	4673	GCF_000855785.1	Hantaviridae	V	Hantavirus Z10 chromosome L	-	PPIE
NC_006435.1	NC_006435.1	4668	75	6	4674	GCF_000855785.1	Hantaviridae	V	Hantavirus Z10 chromosome L	-	PPIE
NC_006435.1	NC_006435.1	4759	75	6	4765	GCF_000855785.1	Hantaviridae	V	Hantavirus Z10 chromosome L	-	PPIE
NC_006435.1	NC_006435.1	4760	75	6	4766	GCF_000855785.1	Hantaviridae	V	Hantavirus Z10 chromosome L	-	PPIE
NC_006435.1	NC_006435.1	4767	75	6	4773	GCF_000855785.1	Hantaviridae	V	Hantavirus Z10 chromosome L	-	PPIE
NC_006435.1	NC_006435.1	4780	75	6	4786	GCF_000855785.1	Hantaviridae	V	Hantavirus Z10 chromosome L	-	PPIE
NC_006435.1	NC_006435.1	4856	75	6	4862	GCF_000855785.1	Hantaviridae	V	Hantavirus Z10 chromosome L	-	PPIE
NC_006435.1	NC_006435.1	4867	75	6	4873	GCF_000855785.1	Hantaviridae	V	Hantavirus Z10 chromosome L	-	PPIE
NC_006435.1	NC_006435.1	4868	75	6	4874	GCF_000855785.1	Hantaviridae	V	Hantavirus Z10 chromosome L	-	PPIE
NC_006435.1	NC_006435.1	4869	75	6	4875	GCF_000855785.1	Hantaviridae	V	Hantavirus Z10 chromosome L	-	PPIE
NC_006435.1	NC_006435.1	4920	75	6	4926	GCF_000855785.1	Hantaviridae	V	Hantavirus Z10 chromosome L	-	PPIE
NC_006435.1	NC_006435.1	4921	75	6	4927	GCF_000855785.1	Hantaviridae	V	Hantavirus Z10 chromosome L	-	PPIE
NC_006435.1	NC_006435.1	4961	75	6	4967	GCF_000855785.1	Hantaviridae	V	Hantavirus Z10 chromosome L	-	PPIE
NC_006435.1	NC_006435.1	4962	75	6	4968	GCF_000855785.1	Hantaviridae	V	Hantavirus Z10 chromosome L	-	PPIE
NC_006435.1	NC_006435.1	4981	75	6	4987	GCF_000855785.1	Hantaviridae	V	Hantavirus Z10 chromosome L	-	PPIE
NC_006435.1	NC_006435.1	4982	75	6	4988	GCF_000855785.1	Hantaviridae	V	Hantavirus Z10 chromosome L	-	PPIE
NC_006435.1	NC_006435.1	4983	75	6	4989	GCF_000855785.1	Hantaviridae	V	Hantavirus Z10 chromosome L	-	PPIE
NC_006435.1	NC_006435.1	4984	75	6	4990	GCF_000855785.1	Hantaviridae	V	Hantavirus Z10 chromosome L	-	PPIE
NC_006435.1	NC_006435.1	5035	75	6	5041	GCF_000855785.1	Hantaviridae	V	Hantavirus Z10 chromosome L	-	PPIE
NC_006435.1	NC_006435.1	5036	75	6	5042	GCF_000855785.1	Hantaviridae	V	Hantavirus Z10 chromosome L	-	PPIE
NC_006435.1	NC_006435.1	5104	75	6	5110	GCF_000855785.1	Hantaviridae	V	Hantavirus Z10 chromosome L	-	PPIE
NC_006435.1	NC_006435.1	5111	75	6	5117	GCF_000855785.1	Hantaviridae	V	Hantavirus Z10 chromosome L	-	PPIE
NC_006435.1	NC_006435.1	5112	75	6	5118	GCF_000855785.1	Hantaviridae	V	Hantavirus Z10 chromosome L	-	PPIE
NC_006435.1	NC_006435.1	5202	75	6	5208	GCF_000855785.1	Hantaviridae	V	Hantavirus Z10 chromosome L	-	PPIE
NC_006435.1	NC_006435.1	5203	75	6	5209	GCF_000855785.1	Hantaviridae	V	Hantavirus Z10 chromosome L	-	PPIE
NC_006435.1	NC_006435.1	5227	75	6	5233	GCF_000855785.1	Hantaviridae	V	Hantavirus Z10 chromosome L	-	PPIE
NC_006435.1	NC_006435.1	5228	75	6	5234	GCF_000855785.1	Hantaviridae	V	Hantavirus Z10 chromosome L	-	PPIE
NC_006435.1	NC_006435.1	5324	75	6	5330	GCF_000855785.1	Hantaviridae	V	Hantavirus Z10 chromosome L	-	PPIE
NC_006435.1	NC_006435.1	5325	75	6	5331	GCF_000855785.1	Hantaviridae	V	Hantavirus Z10 chromosome L	-	PPIE
NC_006435.1	NC_006435.1	5381	75	6	5387	GCF_000855785.1	Hantaviridae	V	Hantavirus Z10 chromosome L	-	PPIE
NC_006435.1	NC_006435.1	5467	75	6	5473	GCF_000855785.1	Hantaviridae	V	Hantavirus Z10 chromosome L	-	PPIE
NC_006435.1	NC_006435.1	5468	75	6	5474	GCF_000855785.1	Hantaviridae	V	Hantavirus Z10 chromosome L	-	PPIE
NC_006435.1	NC_006435.1	5469	75	6	5475	GCF_000855785.1	Hantaviridae	V	Hantavirus Z10 chromosome L	-	PPIE
NC_006435.1	NC_006435.1	5470	75	6	5476	GCF_000855785.1	Hantaviridae	V	Hantavirus Z10 chromosome L	-	PPIE
NC_006435.1	NC_006435.1	5471	75	6	5477	GCF_000855785.1	Hantaviridae	V	Hantavirus Z10 chromosome L	-	PPIE
NC_006435.1	NC_006435.1	5534	75	6	5540	GCF_000855785.1	Hantaviridae	V	Hantavirus Z10 chromosome L	-	PPIE
NC_006435.1	NC_006435.1	5587	75	6	5593	GCF_000855785.1	Hantaviridae	V	Hantavirus Z10 chromosome L	-	PPIE
NC_006435.1	NC_006435.1	5588	75	6	5594	GCF_000855785.1	Hantaviridae	V	Hantavirus Z10 chromosome L	-	PPIE
NC_006435.1	NC_006435.1	5598	75	6	5604	GCF_000855785.1	Hantaviridae	V	Hantavirus Z10 chromosome L	-	PPIE
NC_006435.1	NC_006435.1	5599	75	6	5605	GCF_000855785.1	Hantaviridae	V	Hantavirus Z10 chromosome L	-	PPIE
NC_006435.1	NC_006435.1	5600	75	6	5606	GCF_000855785.1	Hantaviridae	V	Hantavirus Z10 chromosome L	-	PPIE
NC_006435.1	NC_006435.1	5650	75	6	5656	GCF_000855785.1	Hantaviridae	V	Hantavirus Z10 chromosome L	-	PPIE
NC_006435.1	NC_006435.1	5681	75	6	5687	GCF_000855785.1	Hantaviridae	V	Hantavirus Z10 chromosome L	-	PPIE
NC_006435.1	NC_006435.1	5716	75	6	5722	GCF_000855785.1	Hantaviridae	V	Hantavirus Z10 chromosome L	-	PPIE
NC_006435.1	NC_006435.1	5717	75	6	5723	GCF_000855785.1	Hantaviridae	V	Hantavirus Z10 chromosome L	-	PPIE
NC_006435.1	NC_006435.1	5724	75	6	5730	GCF_000855785.1	Hantaviridae	V	Hantavirus Z10 chromosome L	-	PPIE
NC_006435.1	NC_006435.1	5725	75	6	5731	GCF_000855785.1	Hantaviridae	V	Hantavirus Z10 chromosome L	-	PPIE
NC_006435.1	NC_006435.1	5726	75	6	5732	GCF_000855785.1	Hantaviridae	V	Hantavirus Z10 chromosome L	-	PPIE
NC_006435.1	NC_006435.1	5776	75	6	5782	GCF_000855785.1	Hantaviridae	V	Hantavirus Z10 chromosome L	-	PPIE
NC_006435.1	NC_006435.1	5777	75	6	5783	GCF_000855785.1	Hantaviridae	V	Hantavirus Z10 chromosome L	-	PPIE
NC_006435.1	NC_006435.1	5803	75	6	5809	GCF_000855785.1	Hantaviridae	V	Hantavirus Z10 chromosome L	-	PPIE
NC_006435.1	NC_006435.1	5819	75	6	5825	GCF_000855785.1	Hantaviridae	V	Hantavirus Z10 chromosome L	-	PPIE
NC_006435.1	NC_006435.1	5844	75	6	5850	GCF_000855785.1	Hantaviridae	V	Hantavirus Z10 chromosome L	-	PPIE
NC_006435.1	NC_006435.1	5845	75	6	5851	GCF_000855785.1	Hantaviridae	V	Hantavirus Z10 chromosome L	-	PPIE
NC_006435.1	NC_006435.1	5852	75	6	5858	GCF_000855785.1	Hantaviridae	V	Hantavirus Z10 chromosome L	-	PPIE
NC_006435.1	NC_006435.1	5853	75	6	5859	GCF_000855785.1	Hantaviridae	V	Hantavirus Z10 chromosome L	-	PPIE
NC_006435.1	NC_006435.1	5895	75	6	5901	GCF_000855785.1	Hantaviridae	V	Hantavirus Z10 chromosome L	-	PPIE
NC_006435.1	NC_006435.1	5896	75	6	5902	GCF_000855785.1	Hantaviridae	V	Hantavirus Z10 chromosome L	-	PPIE
NC_006435.1	NC_006435.1	5945	75	6	5951	GCF_000855785.1	Hantaviridae	V	Hantavirus Z10 chromosome L	-	PPIE
NC_006435.1	NC_006435.1	5946	75	6	5952	GCF_000855785.1	Hantaviridae	V	Hantavirus Z10 chromosome L	-	PPIE
NC_006435.1	NC_006435.1	6025	75	6	6031	GCF_000855785.1	Hantaviridae	V	Hantavirus Z10 chromosome L	-	PPIE
NC_006435.1	NC_006435.1	6026	75	6	6032	GCF_000855785.1	Hantaviridae	V	Hantavirus Z10 chromosome L	-	PPIE
NC_006435.1	NC_006435.1	6091	75	6	6097	GCF_000855785.1	Hantaviridae	V	Hantavirus Z10 chromosome L	-	PPIE
NC_006435.1	NC_006435.1	6092	75	6	6098	GCF_000855785.1	Hantaviridae	V	Hantavirus Z10 chromosome L	-	PPIE
NC_006435.1	NC_006435.1	6112	75	6	6118	GCF_000855785.1	Hantaviridae	V	Hantavirus Z10 chromosome L	-	PPIE
NC_006435.1	NC_006435.1	6113	75	6	6119	GCF_000855785.1	Hantaviridae	V	Hantavirus Z10 chromosome L	-	PPIE
NC_006435.1	NC_006435.1	6114	75	6	6120	GCF_000855785.1	Hantaviridae	V	Hantavirus Z10 chromosome L	-	PPIE
NC_006435.1	NC_006435.1	6115	75	6	6121	GCF_000855785.1	Hantaviridae	V	Hantavirus Z10 chromosome L	-	PPIE
NC_006435.1	NC_006435.1	6116	75	6	6122	GCF_000855785.1	Hantaviridae	V	Hantavirus Z10 chromosome L	-	PPIE
NC_006435.1	NC_006435.1	6117	75	6	6123	GCF_000855785.1	Hantaviridae	V	Hantavirus Z10 chromosome L	-	PPIE
NC_006435.1	NC_006435.1	6118	75	6	6124	GCF_000855785.1	Hantaviridae	V	Hantavirus Z10 chromosome L	-	PPIE
NC_006435.1	NC_006435.1	6178	75	6	6184	GCF_000855785.1	Hantaviridae	V	Hantavirus Z10 chromosome L	-	PPIE
NC_006435.1	NC_006435.1	6179	75	6	6185	GCF_000855785.1	Hantaviridae	V	Hantavirus Z10 chromosome L	-	PPIE
NC_006435.1	NC_006435.1	6192	75	6	6198	GCF_000855785.1	Hantaviridae	V	Hantavirus Z10 chromosome L	-	PPIE
NC_006435.1	NC_006435.1	6193	75	6	6199	GCF_000855785.1	Hantaviridae	V	Hantavirus Z10 chromosome L	-	PPIE
NC_006435.1	NC_006435.1	6218	75	6	6224	GCF_000855785.1	Hantaviridae	V	Hantavirus Z10 chromosome L	-	PPIE
NC_006435.1	NC_006435.1	6219	75	6	6225	GCF_000855785.1	Hantaviridae	V	Hantavirus Z10 chromosome L	-	PPIE
NC_006435.1	NC_006435.1	6220	75	6	6226	GCF_000855785.1	Hantaviridae	V	Hantavirus Z10 chromosome L	-	PPIE
NC_006435.1	NC_006435.1	6221	75	6	6227	GCF_000855785.1	Hantaviridae	V	Hantavirus Z10 chromosome L	-	PPIE
NC_006435.1	NC_006435.1	6282	75	6	6288	GCF_000855785.1	Hantaviridae	V	Hantavirus Z10 chromosome L	-	PPIE
NC_006435.1	NC_006435.1	6283	75	6	6289	GCF_000855785.1	Hantaviridae	V	Hantavirus Z10 chromosome L	-	PPIE
NC_006435.1	NC_006435.1	6307	75	6	6313	GCF_000855785.1	Hantaviridae	V	Hantavirus Z10 chromosome L	-	PPIE
NC_006435.1	NC_006435.1	6308	75	6	6314	GCF_000855785.1	Hantaviridae	V	Hantavirus Z10 chromosome L	-	PPIE
NC_006435.1	NC_006435.1	6309	75	6	6315	GCF_000855785.1	Hantaviridae	V	Hantavirus Z10 chromosome L	-	PPIE
NC_006435.1	NC_006435.1	6466	75	6	6472	GCF_000855785.1	Hantaviridae	V	Hantavirus Z10 chromosome L	-	PPIE
NC_006435.1	NC_006435.1	6483	75	6	6489	GCF_000855785.1	Hantaviridae	V	Hantavirus Z10 chromosome L	-	PPIE
NC_006435.1	NC_006435.1	6484	75	6	6490	GCF_000855785.1	Hantaviridae	V	Hantavirus Z10 chromosome L	-	PPIE
NC_006435.1	NC_006435.1	6485	75	6	6491	GCF_000855785.1	Hantaviridae	V	Hantavirus Z10 chromosome L	-	PPIE
NC_006435.1	NC_006435.1	6486	75	6	6492	GCF_000855785.1	Hantaviridae	V	Hantavirus Z10 chromosome L	-	PPIE
NC_006435.1	NC_006435.1	6511	75	6	6517	GCF_000855785.1	Hantaviridae	V	Hantavirus Z10 chromosome L	-	PPIE
NC_006437.1	NC_006437.1	115	75	6	121	GCF_000855785.1	Hantaviridae	V	Hantavirus Z10 chromosome L	+	PPIE
NC_006437.1	NC_006437.1	264	75	6	270	GCF_000855785.1	Hantaviridae	V	Hantavirus Z10 chromosome L	+	PPIE
NC_006437.1	NC_006437.1	317	75	6	323	GCF_000855785.1	Hantaviridae	V	Hantavirus Z10 chromosome L	+	PPIE
NC_006437.1	NC_006437.1	637	75	6	643	GCF_000855785.1	Hantaviridae	V	Hantavirus Z10 chromosome L	+	PPIE
NC_006437.1	NC_006437.1	696	75	6	702	GCF_000855785.1	Hantaviridae	V	Hantavirus Z10 chromosome L	+	PPIE
NC_006437.1	NC_006437.1	697	75	6	703	GCF_000855785.1	Hantaviridae	V	Hantavirus Z10 chromosome L	+	PPIE
NC_006437.1	NC_006437.1	752	75	6	758	GCF_000855785.1	Hantaviridae	V	Hantavirus Z10 chromosome L	+	PPIE
NC_006437.1	NC_006437.1	753	75	6	759	GCF_000855785.1	Hantaviridae	V	Hantavirus Z10 chromosome L	+	PPIE
NC_006437.1	NC_006437.1	754	75	6	760	GCF_000855785.1	Hantaviridae	V	Hantavirus Z10 chromosome L	+	PPIE
NC_006437.1	NC_006437.1	768	75	6	774	GCF_000855785.1	Hantaviridae	V	Hantavirus Z10 chromosome L	+	PPIE
NC_006437.1	NC_006437.1	804	75	6	810	GCF_000855785.1	Hantaviridae	V	Hantavirus Z10 chromosome L	+	PPIE
NC_006437.1	NC_006437.1	805	75	6	811	GCF_000855785.1	Hantaviridae	V	Hantavirus Z10 chromosome L	+	PPIE
NC_006437.1	NC_006437.1	827	75	6	833	GCF_000855785.1	Hantaviridae	V	Hantavirus Z10 chromosome L	+	PPIE
NC_006437.1	NC_006437.1	1049	75	6	1055	GCF_000855785.1	Hantaviridae	V	Hantavirus Z10 chromosome L	+	PPIE
NC_006437.1	NC_006437.1	1062	75	6	1068	GCF_000855785.1	Hantaviridae	V	Hantavirus Z10 chromosome L	+	PPIE
NC_006437.1	NC_006437.1	1063	75	6	1069	GCF_000855785.1	Hantaviridae	V	Hantavirus Z10 chromosome L	+	PPIE
NC_006437.1	NC_006437.1	1181	75	6	1187	GCF_000855785.1	Hantaviridae	V	Hantavirus Z10 chromosome L	+	PPIE
NC_006437.1	NC_006437.1	1328	75	6	1334	GCF_000855785.1	Hantaviridae	V	Hantavirus Z10 chromosome L	+	PPIE
NC_006437.1	NC_006437.1	1329	75	6	1335	GCF_000855785.1	Hantaviridae	V	Hantavirus Z10 chromosome L	+	PPIE
NC_006437.1	NC_006437.1	1330	75	6	1336	GCF_000855785.1	Hantaviridae	V	Hantavirus Z10 chromosome L	+	PPIE
NC_006437.1	NC_006437.1	1363	75	6	1369	GCF_000855785.1	Hantaviridae	V	Hantavirus Z10 chromosome L	+	PPIE
NC_006437.1	NC_006437.1	1364	75	6	1370	GCF_000855785.1	Hantaviridae	V	Hantavirus Z10 chromosome L	+	PPIE
NC_006437.1	NC_006437.1	1395	75	6	1401	GCF_000855785.1	Hantaviridae	V	Hantavirus Z10 chromosome L	+	PPIE
NC_006437.1	NC_006437.1	1396	75	6	1402	GCF_000855785.1	Hantaviridae	V	Hantavirus Z10 chromosome L	+	PPIE
NC_006437.1	NC_006437.1	1397	75	6	1403	GCF_000855785.1	Hantaviridae	V	Hantavirus Z10 chromosome L	+	PPIE
NC_006437.1	NC_006437.1	1413	75	6	1419	GCF_000855785.1	Hantaviridae	V	Hantavirus Z10 chromosome L	+	PPIE
NC_006437.1	NC_006437.1	1414	75	6	1420	GCF_000855785.1	Hantaviridae	V	Hantavirus Z10 chromosome L	+	PPIE
NC_006437.1	NC_006437.1	1415	75	6	1421	GCF_000855785.1	Hantaviridae	V	Hantavirus Z10 chromosome L	+	PPIE
NC_006437.1	NC_006437.1	1560	75	6	1566	GCF_000855785.1	Hantaviridae	V	Hantavirus Z10 chromosome L	+	PPIE
NC_006437.1	NC_006437.1	1561	75	6	1567	GCF_000855785.1	Hantaviridae	V	Hantavirus Z10 chromosome L	+	PPIE
NC_006437.1	NC_006437.1	1562	75	6	1568	GCF_000855785.1	Hantaviridae	V	Hantavirus Z10 chromosome L	+	PPIE
NC_006437.1	NC_006437.1	1563	75	6	1569	GCF_000855785.1	Hantaviridae	V	Hantavirus Z10 chromosome L	+	PPIE
NC_006437.1	NC_006437.1	1570	75	6	1576	GCF_000855785.1	Hantaviridae	V	Hantavirus Z10 chromosome L	+	PPIE
NC_006437.1	NC_006437.1	1582	75	6	1588	GCF_000855785.1	Hantaviridae	V	Hantavirus Z10 chromosome L	+	PPIE
NC_006437.1	NC_006437.1	1613	75	6	1619	GCF_000855785.1	Hantaviridae	V	Hantavirus Z10 chromosome L	+	PPIE
NC_006437.1	NC_006437.1	1622	75	6	1628	GCF_000855785.1	Hantaviridae	V	Hantavirus Z10 chromosome L	+	PPIE
NC_006437.1	NC_006437.1	1630	75	6	1636	GCF_000855785.1	Hantaviridae	V	Hantavirus Z10 chromosome L	+	PPIE
NC_006437.1	NC_006437.1	1631	75	6	1637	GCF_000855785.1	Hantaviridae	V	Hantavirus Z10 chromosome L	+	PPIE
NC_006437.1	NC_006437.1	1632	75	6	1638	GCF_000855785.1	Hantaviridae	V	Hantavirus Z10 chromosome L	+	PPIE
NC_006437.1	NC_006437.1	1676	75	6	1682	GCF_000855785.1	Hantaviridae	V	Hantavirus Z10 chromosome L	+	PPIE
NC_006437.1	NC_006437.1	1683	75	6	1689	GCF_000855785.1	Hantaviridae	V	Hantavirus Z10 chromosome L	+	PPIE
NC_006437.1	NC_006437.1	1701	75	6	1707	GCF_000855785.1	Hantaviridae	V	Hantavirus Z10 chromosome L	+	PPIE
NC_006437.1	NC_006437.1	1702	75	6	1708	GCF_000855785.1	Hantaviridae	V	Hantavirus Z10 chromosome L	+	PPIE
NC_006437.1	NC_006437.1	1799	75	6	1805	GCF_000855785.1	Hantaviridae	V	Hantavirus Z10 chromosome L	+	PPIE
NC_006437.1	NC_006437.1	1840	75	6	1846	GCF_000855785.1	Hantaviridae	V	Hantavirus Z10 chromosome L	+	PPIE
NC_006437.1	NC_006437.1	1841	75	6	1847	GCF_000855785.1	Hantaviridae	V	Hantavirus Z10 chromosome L	+	PPIE
NC_006437.1	NC_006437.1	1842	75	6	1848	GCF_000855785.1	Hantaviridae	V	Hantavirus Z10 chromosome L	+	PPIE
NC_006437.1	NC_006437.1	1905	75	6	1911	GCF_000855785.1	Hantaviridae	V	Hantavirus Z10 chromosome L	+	PPIE
NC_006437.1	NC_006437.1	1906	75	6	1912	GCF_000855785.1	Hantaviridae	V	Hantavirus Z10 chromosome L	+	PPIE
NC_006437.1	NC_006437.1	1907	75	6	1913	GCF_000855785.1	Hantaviridae	V	Hantavirus Z10 chromosome L	+	PPIE
NC_006437.1	NC_006437.1	1920	75	6	1926	GCF_000855785.1	Hantaviridae	V	Hantavirus Z10 chromosome L	+	PPIE
NC_006437.1	NC_006437.1	1921	75	6	1927	GCF_000855785.1	Hantaviridae	V	Hantavirus Z10 chromosome L	+	PPIE
NC_006437.1	NC_006437.1	1922	75	6	1928	GCF_000855785.1	Hantaviridae	V	Hantavirus Z10 chromosome L	+	PPIE
NC_006437.1	NC_006437.1	1923	75	6	1929	GCF_000855785.1	Hantaviridae	V	Hantavirus Z10 chromosome L	+	PPIE
NC_006437.1	NC_006437.1	1924	75	6	1930	GCF_000855785.1	Hantaviridae	V	Hantavirus Z10 chromosome L	+	PPIE
NC_006437.1	NC_006437.1	1925	75	6	1931	GCF_000855785.1	Hantaviridae	V	Hantavirus Z10 chromosome L	+	PPIE
NC_006437.1	NC_006437.1	1996	75	6	2002	GCF_000855785.1	Hantaviridae	V	Hantavirus Z10 chromosome L	+	PPIE
NC_006437.1	NC_006437.1	2139	75	6	2145	GCF_000855785.1	Hantaviridae	V	Hantavirus Z10 chromosome L	+	PPIE
NC_006437.1	NC_006437.1	2225	75	6	2231	GCF_000855785.1	Hantaviridae	V	Hantavirus Z10 chromosome L	+	PPIE
NC_006437.1	NC_006437.1	2382	75	6	2388	GCF_000855785.1	Hantaviridae	V	Hantavirus Z10 chromosome L	+	PPIE
NC_006437.1	NC_006437.1	2396	75	6	2402	GCF_000855785.1	Hantaviridae	V	Hantavirus Z10 chromosome L	+	PPIE
NC_006437.1	NC_006437.1	2397	75	6	2403	GCF_000855785.1	Hantaviridae	V	Hantavirus Z10 chromosome L	+	PPIE
NC_006437.1	NC_006437.1	2418	75	6	2424	GCF_000855785.1	Hantaviridae	V	Hantavirus Z10 chromosome L	+	PPIE
NC_006437.1	NC_006437.1	2425	75	6	2431	GCF_000855785.1	Hantaviridae	V	Hantavirus Z10 chromosome L	+	PPIE
NC_006437.1	NC_006437.1	2426	75	6	2432	GCF_000855785.1	Hantaviridae	V	Hantavirus Z10 chromosome L	+	PPIE
NC_006437.1	NC_006437.1	2535	75	6	2541	GCF_000855785.1	Hantaviridae	V	Hantavirus Z10 chromosome L	+	PPIE
NC_006437.1	NC_006437.1	2536	75	6	2542	GCF_000855785.1	Hantaviridae	V	Hantavirus Z10 chromosome L	+	PPIE
NC_006437.1	NC_006437.1	2553	75	6	2559	GCF_000855785.1	Hantaviridae	V	Hantavirus Z10 chromosome L	+	PPIE
NC_006437.1	NC_006437.1	2576	75	6	2582	GCF_000855785.1	Hantaviridae	V	Hantavirus Z10 chromosome L	+	PPIE
NC_006437.1	NC_006437.1	2577	75	6	2583	GCF_000855785.1	Hantaviridae	V	Hantavirus Z10 chromosome L	+	PPIE
NC_006437.1	NC_006437.1	2660	75	6	2666	GCF_000855785.1	Hantaviridae	V	Hantavirus Z10 chromosome L	+	PPIE
NC_006437.1	NC_006437.1	2661	75	6	2667	GCF_000855785.1	Hantaviridae	V	Hantavirus Z10 chromosome L	+	PPIE
NC_006437.1	NC_006437.1	2685	75	6	2691	GCF_000855785.1	Hantaviridae	V	Hantavirus Z10 chromosome L	+	PPIE
NC_006437.1	NC_006437.1	2686	75	6	2692	GCF_000855785.1	Hantaviridae	V	Hantavirus Z10 chromosome L	+	PPIE
NC_006437.1	NC_006437.1	2687	75	6	2693	GCF_000855785.1	Hantaviridae	V	Hantavirus Z10 chromosome L	+	PPIE
NC_006437.1	NC_006437.1	2727	75	6	2733	GCF_000855785.1	Hantaviridae	V	Hantavirus Z10 chromosome L	+	PPIE
NC_006437.1	NC_006437.1	2728	75	6	2734	GCF_000855785.1	Hantaviridae	V	Hantavirus Z10 chromosome L	+	PPIE
NC_006437.1	NC_006437.1	2891	75	6	2897	GCF_000855785.1	Hantaviridae	V	Hantavirus Z10 chromosome L	+	PPIE
NC_006437.1	NC_006437.1	2892	75	6	2898	GCF_000855785.1	Hantaviridae	V	Hantavirus Z10 chromosome L	+	PPIE
NC_006437.1	NC_006437.1	2949	75	6	2955	GCF_000855785.1	Hantaviridae	V	Hantavirus Z10 chromosome L	+	PPIE
NC_006437.1	NC_006437.1	2950	75	6	2956	GCF_000855785.1	Hantaviridae	V	Hantavirus Z10 chromosome L	+	PPIE
NC_006437.1	NC_006437.1	3057	75	6	3063	GCF_000855785.1	Hantaviridae	V	Hantavirus Z10 chromosome L	+	PPIE
NC_006437.1	NC_006437.1	3257	75	6	3263	GCF_000855785.1	Hantaviridae	V	Hantavirus Z10 chromosome L	+	PPIE
NC_006437.1	NC_006437.1	3258	75	6	3264	GCF_000855785.1	Hantaviridae	V	Hantavirus Z10 chromosome L	+	PPIE
NC_006437.1	NC_006437.1	3259	75	6	3265	GCF_000855785.1	Hantaviridae	V	Hantavirus Z10 chromosome L	+	PPIE
NC_006437.1	NC_006437.1	3260	75	6	3266	GCF_000855785.1	Hantaviridae	V	Hantavirus Z10 chromosome L	+	PPIE
NC_006437.1	NC_006437.1	3261	75	6	3267	GCF_000855785.1	Hantaviridae	V	Hantavirus Z10 chromosome L	+	PPIE
NC_006437.1	NC_006437.1	3262	75	6	3268	GCF_000855785.1	Hantaviridae	V	Hantavirus Z10 chromosome L	+	PPIE
NC_006437.1	NC_006437.1	3378	75	6	3384	GCF_000855785.1	Hantaviridae	V	Hantavirus Z10 chromosome L	+	PPIE
NC_006437.1	NC_006437.1	3444	75	6	3450	GCF_000855785.1	Hantaviridae	V	Hantavirus Z10 chromosome L	+	PPIE
NC_006437.1	NC_006437.1	3445	75	6	3451	GCF_000855785.1	Hantaviridae	V	Hantavirus Z10 chromosome L	+	PPIE
NC_006437.1	NC_006437.1	3446	75	6	3452	GCF_000855785.1	Hantaviridae	V	Hantavirus Z10 chromosome L	+	PPIE
NC_006437.1	NC_006437.1	3447	75	6	3453	GCF_000855785.1	Hantaviridae	V	Hantavirus Z10 chromosome L	+	PPIE
NC_006437.1	NC_006437.1	3448	75	6	3454	GCF_000855785.1	Hantaviridae	V	Hantavirus Z10 chromosome L	+	PPIE
NC_006437.1	NC_006437.1	3475	75	6	3481	GCF_000855785.1	Hantaviridae	V	Hantavirus Z10 chromosome L	+	PPIE
NC_006437.1	NC_006437.1	3476	75	6	3482	GCF_000855785.1	Hantaviridae	V	Hantavirus Z10 chromosome L	+	PPIE
NC_006437.1	NC_006437.1	3488	75	6	3494	GCF_000855785.1	Hantaviridae	V	Hantavirus Z10 chromosome L	+	PPIE
NC_006437.1	NC_006437.1	3489	75	6	3495	GCF_000855785.1	Hantaviridae	V	Hantavirus Z10 chromosome L	+	PPIE
NC_006437.1	NC_006437.1	3490	75	6	3496	GCF_000855785.1	Hantaviridae	V	Hantavirus Z10 chromosome L	+	PPIE
NC_006437.1	NC_006437.1	3491	75	6	3497	GCF_000855785.1	Hantaviridae	V	Hantavirus Z10 chromosome L	+	PPIE
NC_006437.1	NC_006437.1	3492	75	6	3498	GCF_000855785.1	Hantaviridae	V	Hantavirus Z10 chromosome L	+	PPIE
NC_006437.1	NC_006437.1	3493	75	6	3499	GCF_000855785.1	Hantaviridae	V	Hantavirus Z10 chromosome L	+	PPIE
NC_006437.1	NC_006437.1	3511	75	6	3517	GCF_000855785.1	Hantaviridae	V	Hantavirus Z10 chromosome L	+	PPIE
NC_006437.1	NC_006437.1	3512	75	6	3518	GCF_000855785.1	Hantaviridae	V	Hantavirus Z10 chromosome L	+	PPIE
NC_006437.1	NC_006437.1	3513	75	6	3519	GCF_000855785.1	Hantaviridae	V	Hantavirus Z10 chromosome L	+	PPIE
NC_006437.1	NC_006437.1	3533	75	6	3539	GCF_000855785.1	Hantaviridae	V	Hantavirus Z10 chromosome L	+	PPIE
NC_006437.1	NC_006437.1	3534	75	6	3540	GCF_000855785.1	Hantaviridae	V	Hantavirus Z10 chromosome L	+	PPIE
NC_006437.1	NC_006437.1	3535	75	6	3541	GCF_000855785.1	Hantaviridae	V	Hantavirus Z10 chromosome L	+	PPIE
NC_006437.1	NC_006437.1	3536	75	6	3542	GCF_000855785.1	Hantaviridae	V	Hantavirus Z10 chromosome L	+	PPIE
NC_006437.1	NC_006437.1	3537	75	6	3543	GCF_000855785.1	Hantaviridae	V	Hantavirus Z10 chromosome L	+	PPIE
NC_006437.1	NC_006437.1	3538	75	6	3544	GCF_000855785.1	Hantaviridae	V	Hantavirus Z10 chromosome L	+	PPIE
NC_006437.1	NC_006437.1	3569	75	6	3575	GCF_000855785.1	Hantaviridae	V	Hantavirus Z10 chromosome L	+	PPIE
NC_006437.1	NC_006437.1	3570	75	6	3576	GCF_000855785.1	Hantaviridae	V	Hantavirus Z10 chromosome L	+	PPIE
NC_006437.1	NC_006437.1	3571	75	6	3577	GCF_000855785.1	Hantaviridae	V	Hantavirus Z10 chromosome L	+	PPIE
NC_006437.1	NC_006437.1	3572	75	6	3578	GCF_000855785.1	Hantaviridae	V	Hantavirus Z10 chromosome L	+	PPIE
NC_006437.1	NC_006437.1	38	75	6	44	GCF_000855785.1	Hantaviridae	V	Hantavirus Z10 chromosome L	-	PPIE
NC_006437.1	NC_006437.1	39	75	6	45	GCF_000855785.1	Hantaviridae	V	Hantavirus Z10 chromosome L	-	PPIE
NC_006437.1	NC_006437.1	40	75	6	46	GCF_000855785.1	Hantaviridae	V	Hantavirus Z10 chromosome L	-	PPIE
NC_006437.1	NC_006437.1	41	75	6	47	GCF_000855785.1	Hantaviridae	V	Hantavirus Z10 chromosome L	-	PPIE
NC_006437.1	NC_006437.1	72	75	6	78	GCF_000855785.1	Hantaviridae	V	Hantavirus Z10 chromosome L	-	PPIE
NC_006437.1	NC_006437.1	73	75	6	79	GCF_000855785.1	Hantaviridae	V	Hantavirus Z10 chromosome L	-	PPIE
NC_006437.1	NC_006437.1	74	75	6	80	GCF_000855785.1	Hantaviridae	V	Hantavirus Z10 chromosome L	-	PPIE
NC_006437.1	NC_006437.1	75	75	6	81	GCF_000855785.1	Hantaviridae	V	Hantavirus Z10 chromosome L	-	PPIE
NC_006437.1	NC_006437.1	76	75	6	82	GCF_000855785.1	Hantaviridae	V	Hantavirus Z10 chromosome L	-	PPIE
NC_006437.1	NC_006437.1	77	75	6	83	GCF_000855785.1	Hantaviridae	V	Hantavirus Z10 chromosome L	-	PPIE
NC_006437.1	NC_006437.1	97	75	6	103	GCF_000855785.1	Hantaviridae	V	Hantavirus Z10 chromosome L	-	PPIE
NC_006437.1	NC_006437.1	98	75	6	104	GCF_000855785.1	Hantaviridae	V	Hantavirus Z10 chromosome L	-	PPIE
NC_006437.1	NC_006437.1	99	75	6	105	GCF_000855785.1	Hantaviridae	V	Hantavirus Z10 chromosome L	-	PPIE
NC_006437.1	NC_006437.1	117	75	6	123	GCF_000855785.1	Hantaviridae	V	Hantavirus Z10 chromosome L	-	PPIE
NC_006437.1	NC_006437.1	118	75	6	124	GCF_000855785.1	Hantaviridae	V	Hantavirus Z10 chromosome L	-	PPIE
NC_006437.1	NC_006437.1	119	75	6	125	GCF_000855785.1	Hantaviridae	V	Hantavirus Z10 chromosome L	-	PPIE
NC_006437.1	NC_006437.1	120	75	6	126	GCF_000855785.1	Hantaviridae	V	Hantavirus Z10 chromosome L	-	PPIE
NC_006437.1	NC_006437.1	121	75	6	127	GCF_000855785.1	Hantaviridae	V	Hantavirus Z10 chromosome L	-	PPIE
NC_006437.1	NC_006437.1	122	75	6	128	GCF_000855785.1	Hantaviridae	V	Hantavirus Z10 chromosome L	-	PPIE
NC_006437.1	NC_006437.1	134	75	6	140	GCF_000855785.1	Hantaviridae	V	Hantavirus Z10 chromosome L	-	PPIE
NC_006437.1	NC_006437.1	135	75	6	141	GCF_000855785.1	Hantaviridae	V	Hantavirus Z10 chromosome L	-	PPIE
NC_006437.1	NC_006437.1	162	75	6	168	GCF_000855785.1	Hantaviridae	V	Hantavirus Z10 chromosome L	-	PPIE
NC_006437.1	NC_006437.1	163	75	6	169	GCF_000855785.1	Hantaviridae	V	Hantavirus Z10 chromosome L	-	PPIE
NC_006437.1	NC_006437.1	164	75	6	170	GCF_000855785.1	Hantaviridae	V	Hantavirus Z10 chromosome L	-	PPIE
NC_006437.1	NC_006437.1	165	75	6	171	GCF_000855785.1	Hantaviridae	V	Hantavirus Z10 chromosome L	-	PPIE
NC_006437.1	NC_006437.1	166	75	6	172	GCF_000855785.1	Hantaviridae	V	Hantavirus Z10 chromosome L	-	PPIE
NC_006437.1	NC_006437.1	232	75	6	238	GCF_000855785.1	Hantaviridae	V	Hantavirus Z10 chromosome L	-	PPIE
NC_006437.1	NC_006437.1	348	75	6	354	GCF_000855785.1	Hantaviridae	V	Hantavirus Z10 chromosome L	-	PPIE
NC_006437.1	NC_006437.1	349	75	6	355	GCF_000855785.1	Hantaviridae	V	Hantavirus Z10 chromosome L	-	PPIE
NC_006437.1	NC_006437.1	350	75	6	356	GCF_000855785.1	Hantaviridae	V	Hantavirus Z10 chromosome L	-	PPIE
NC_006437.1	NC_006437.1	351	75	6	357	GCF_000855785.1	Hantaviridae	V	Hantavirus Z10 chromosome L	-	PPIE
NC_006437.1	NC_006437.1	352	75	6	358	GCF_000855785.1	Hantaviridae	V	Hantavirus Z10 chromosome L	-	PPIE
NC_006437.1	NC_006437.1	353	75	6	359	GCF_000855785.1	Hantaviridae	V	Hantavirus Z10 chromosome L	-	PPIE
NC_006437.1	NC_006437.1	553	75	6	559	GCF_000855785.1	Hantaviridae	V	Hantavirus Z10 chromosome L	-	PPIE
NC_006437.1	NC_006437.1	660	75	6	666	GCF_000855785.1	Hantaviridae	V	Hantavirus Z10 chromosome L	-	PPIE
NC_006437.1	NC_006437.1	661	75	6	667	GCF_000855785.1	Hantaviridae	V	Hantavirus Z10 chromosome L	-	PPIE
NC_006437.1	NC_006437.1	718	75	6	724	GCF_000855785.1	Hantaviridae	V	Hantavirus Z10 chromosome L	-	PPIE
NC_006437.1	NC_006437.1	719	75	6	725	GCF_000855785.1	Hantaviridae	V	Hantavirus Z10 chromosome L	-	PPIE
NC_006437.1	NC_006437.1	882	75	6	888	GCF_000855785.1	Hantaviridae	V	Hantavirus Z10 chromosome L	-	PPIE
NC_006437.1	NC_006437.1	883	75	6	889	GCF_000855785.1	Hantaviridae	V	Hantavirus Z10 chromosome L	-	PPIE
NC_006437.1	NC_006437.1	923	75	6	929	GCF_000855785.1	Hantaviridae	V	Hantavirus Z10 chromosome L	-	PPIE
NC_006437.1	NC_006437.1	924	75	6	930	GCF_000855785.1	Hantaviridae	V	Hantavirus Z10 chromosome L	-	PPIE
NC_006437.1	NC_006437.1	925	75	6	931	GCF_000855785.1	Hantaviridae	V	Hantavirus Z10 chromosome L	-	PPIE
NC_006437.1	NC_006437.1	949	75	6	955	GCF_000855785.1	Hantaviridae	V	Hantavirus Z10 chromosome L	-	PPIE
NC_006437.1	NC_006437.1	950	75	6	956	GCF_000855785.1	Hantaviridae	V	Hantavirus Z10 chromosome L	-	PPIE
NC_006437.1	NC_006437.1	1033	75	6	1039	GCF_000855785.1	Hantaviridae	V	Hantavirus Z10 chromosome L	-	PPIE
NC_006437.1	NC_006437.1	1034	75	6	1040	GCF_000855785.1	Hantaviridae	V	Hantavirus Z10 chromosome L	-	PPIE
NC_006437.1	NC_006437.1	1057	75	6	1063	GCF_000855785.1	Hantaviridae	V	Hantavirus Z10 chromosome L	-	PPIE
NC_006437.1	NC_006437.1	1074	75	6	1080	GCF_000855785.1	Hantaviridae	V	Hantavirus Z10 chromosome L	-	PPIE
NC_006437.1	NC_006437.1	1075	75	6	1081	GCF_000855785.1	Hantaviridae	V	Hantavirus Z10 chromosome L	-	PPIE
NC_006437.1	NC_006437.1	1184	75	6	1190	GCF_000855785.1	Hantaviridae	V	Hantavirus Z10 chromosome L	-	PPIE
NC_006437.1	NC_006437.1	1185	75	6	1191	GCF_000855785.1	Hantaviridae	V	Hantavirus Z10 chromosome L	-	PPIE
NC_006437.1	NC_006437.1	1192	75	6	1198	GCF_000855785.1	Hantaviridae	V	Hantavirus Z10 chromosome L	-	PPIE
NC_006437.1	NC_006437.1	1213	75	6	1219	GCF_000855785.1	Hantaviridae	V	Hantavirus Z10 chromosome L	-	PPIE
NC_006437.1	NC_006437.1	1214	75	6	1220	GCF_000855785.1	Hantaviridae	V	Hantavirus Z10 chromosome L	-	PPIE
NC_006437.1	NC_006437.1	1228	75	6	1234	GCF_000855785.1	Hantaviridae	V	Hantavirus Z10 chromosome L	-	PPIE
NC_006437.1	NC_006437.1	1385	75	6	1391	GCF_000855785.1	Hantaviridae	V	Hantavirus Z10 chromosome L	-	PPIE
NC_006437.1	NC_006437.1	1471	75	6	1477	GCF_000855785.1	Hantaviridae	V	Hantavirus Z10 chromosome L	-	PPIE
NC_006437.1	NC_006437.1	1614	75	6	1620	GCF_000855785.1	Hantaviridae	V	Hantavirus Z10 chromosome L	-	PPIE
NC_006437.1	NC_006437.1	1685	75	6	1691	GCF_000855785.1	Hantaviridae	V	Hantavirus Z10 chromosome L	-	PPIE
NC_006437.1	NC_006437.1	1686	75	6	1692	GCF_000855785.1	Hantaviridae	V	Hantavirus Z10 chromosome L	-	PPIE
NC_006437.1	NC_006437.1	1687	75	6	1693	GCF_000855785.1	Hantaviridae	V	Hantavirus Z10 chromosome L	-	PPIE
NC_006437.1	NC_006437.1	1688	75	6	1694	GCF_000855785.1	Hantaviridae	V	Hantavirus Z10 chromosome L	-	PPIE
NC_006437.1	NC_006437.1	1689	75	6	1695	GCF_000855785.1	Hantaviridae	V	Hantavirus Z10 chromosome L	-	PPIE
NC_006437.1	NC_006437.1	1690	75	6	1696	GCF_000855785.1	Hantaviridae	V	Hantavirus Z10 chromosome L	-	PPIE
NC_006437.1	NC_006437.1	1703	75	6	1709	GCF_000855785.1	Hantaviridae	V	Hantavirus Z10 chromosome L	-	PPIE
NC_006437.1	NC_006437.1	1704	75	6	1710	GCF_000855785.1	Hantaviridae	V	Hantavirus Z10 chromosome L	-	PPIE
NC_006437.1	NC_006437.1	1705	75	6	1711	GCF_000855785.1	Hantaviridae	V	Hantavirus Z10 chromosome L	-	PPIE
NC_006437.1	NC_006437.1	1768	75	6	1774	GCF_000855785.1	Hantaviridae	V	Hantavirus Z10 chromosome L	-	PPIE
NC_006437.1	NC_006437.1	1769	75	6	1775	GCF_000855785.1	Hantaviridae	V	Hantavirus Z10 chromosome L	-	PPIE
NC_006437.1	NC_006437.1	1770	75	6	1776	GCF_000855785.1	Hantaviridae	V	Hantavirus Z10 chromosome L	-	PPIE
NC_006437.1	NC_006437.1	1811	75	6	1817	GCF_000855785.1	Hantaviridae	V	Hantavirus Z10 chromosome L	-	PPIE
NC_006437.1	NC_006437.1	1908	75	6	1914	GCF_000855785.1	Hantaviridae	V	Hantavirus Z10 chromosome L	-	PPIE
NC_006437.1	NC_006437.1	1909	75	6	1915	GCF_000855785.1	Hantaviridae	V	Hantavirus Z10 chromosome L	-	PPIE
NC_006437.1	NC_006437.1	1927	75	6	1933	GCF_000855785.1	Hantaviridae	V	Hantavirus Z10 chromosome L	-	PPIE
NC_006437.1	NC_006437.1	1934	75	6	1940	GCF_000855785.1	Hantaviridae	V	Hantavirus Z10 chromosome L	-	PPIE
NC_006437.1	NC_006437.1	1978	75	6	1984	GCF_000855785.1	Hantaviridae	V	Hantavirus Z10 chromosome L	-	PPIE
NC_006437.1	NC_006437.1	1979	75	6	1985	GCF_000855785.1	Hantaviridae	V	Hantavirus Z10 chromosome L	-	PPIE
NC_006437.1	NC_006437.1	1980	75	6	1986	GCF_000855785.1	Hantaviridae	V	Hantavirus Z10 chromosome L	-	PPIE
NC_006437.1	NC_006437.1	1988	75	6	1994	GCF_000855785.1	Hantaviridae	V	Hantavirus Z10 chromosome L	-	PPIE
NC_006437.1	NC_006437.1	1997	75	6	2003	GCF_000855785.1	Hantaviridae	V	Hantavirus Z10 chromosome L	-	PPIE
NC_006437.1	NC_006437.1	2028	75	6	2034	GCF_000855785.1	Hantaviridae	V	Hantavirus Z10 chromosome L	-	PPIE
NC_006437.1	NC_006437.1	2040	75	6	2046	GCF_000855785.1	Hantaviridae	V	Hantavirus Z10 chromosome L	-	PPIE
NC_006437.1	NC_006437.1	2047	75	6	2053	GCF_000855785.1	Hantaviridae	V	Hantavirus Z10 chromosome L	-	PPIE
NC_006437.1	NC_006437.1	2048	75	6	2054	GCF_000855785.1	Hantaviridae	V	Hantavirus Z10 chromosome L	-	PPIE
NC_006437.1	NC_006437.1	2049	75	6	2055	GCF_000855785.1	Hantaviridae	V	Hantavirus Z10 chromosome L	-	PPIE
NC_006437.1	NC_006437.1	2050	75	6	2056	GCF_000855785.1	Hantaviridae	V	Hantavirus Z10 chromosome L	-	PPIE
NC_006437.1	NC_006437.1	2195	75	6	2201	GCF_000855785.1	Hantaviridae	V	Hantavirus Z10 chromosome L	-	PPIE
NC_006437.1	NC_006437.1	2196	75	6	2202	GCF_000855785.1	Hantaviridae	V	Hantavirus Z10 chromosome L	-	PPIE
NC_006437.1	NC_006437.1	2197	75	6	2203	GCF_000855785.1	Hantaviridae	V	Hantavirus Z10 chromosome L	-	PPIE
NC_006437.1	NC_006437.1	2213	75	6	2219	GCF_000855785.1	Hantaviridae	V	Hantavirus Z10 chromosome L	-	PPIE
NC_006437.1	NC_006437.1	2214	75	6	2220	GCF_000855785.1	Hantaviridae	V	Hantavirus Z10 chromosome L	-	PPIE
NC_006437.1	NC_006437.1	2215	75	6	2221	GCF_000855785.1	Hantaviridae	V	Hantavirus Z10 chromosome L	-	PPIE
NC_006437.1	NC_006437.1	2246	75	6	2252	GCF_000855785.1	Hantaviridae	V	Hantavirus Z10 chromosome L	-	PPIE
NC_006437.1	NC_006437.1	2247	75	6	2253	GCF_000855785.1	Hantaviridae	V	Hantavirus Z10 chromosome L	-	PPIE
NC_006437.1	NC_006437.1	2280	75	6	2286	GCF_000855785.1	Hantaviridae	V	Hantavirus Z10 chromosome L	-	PPIE
NC_006437.1	NC_006437.1	2281	75	6	2287	GCF_000855785.1	Hantaviridae	V	Hantavirus Z10 chromosome L	-	PPIE
NC_006437.1	NC_006437.1	2282	75	6	2288	GCF_000855785.1	Hantaviridae	V	Hantavirus Z10 chromosome L	-	PPIE
NC_006437.1	NC_006437.1	2429	75	6	2435	GCF_000855785.1	Hantaviridae	V	Hantavirus Z10 chromosome L	-	PPIE
NC_006437.1	NC_006437.1	2547	75	6	2553	GCF_000855785.1	Hantaviridae	V	Hantavirus Z10 chromosome L	-	PPIE
NC_006437.1	NC_006437.1	2548	75	6	2554	GCF_000855785.1	Hantaviridae	V	Hantavirus Z10 chromosome L	-	PPIE
NC_006437.1	NC_006437.1	2561	75	6	2567	GCF_000855785.1	Hantaviridae	V	Hantavirus Z10 chromosome L	-	PPIE
NC_006437.1	NC_006437.1	2783	75	6	2789	GCF_000855785.1	Hantaviridae	V	Hantavirus Z10 chromosome L	-	PPIE
NC_006437.1	NC_006437.1	2805	75	6	2811	GCF_000855785.1	Hantaviridae	V	Hantavirus Z10 chromosome L	-	PPIE
NC_006437.1	NC_006437.1	2806	75	6	2812	GCF_000855785.1	Hantaviridae	V	Hantavirus Z10 chromosome L	-	PPIE
NC_006437.1	NC_006437.1	2842	75	6	2848	GCF_000855785.1	Hantaviridae	V	Hantavirus Z10 chromosome L	-	PPIE
NC_006437.1	NC_006437.1	2856	75	6	2862	GCF_000855785.1	Hantaviridae	V	Hantavirus Z10 chromosome L	-	PPIE
NC_006437.1	NC_006437.1	2857	75	6	2863	GCF_000855785.1	Hantaviridae	V	Hantavirus Z10 chromosome L	-	PPIE
NC_006437.1	NC_006437.1	2858	75	6	2864	GCF_000855785.1	Hantaviridae	V	Hantavirus Z10 chromosome L	-	PPIE
NC_006437.1	NC_006437.1	2913	75	6	2919	GCF_000855785.1	Hantaviridae	V	Hantavirus Z10 chromosome L	-	PPIE
NC_006437.1	NC_006437.1	2914	75	6	2920	GCF_000855785.1	Hantaviridae	V	Hantavirus Z10 chromosome L	-	PPIE
NC_006437.1	NC_006437.1	2973	75	6	2979	GCF_000855785.1	Hantaviridae	V	Hantavirus Z10 chromosome L	-	PPIE
NC_006437.1	NC_006437.1	3293	75	6	3299	GCF_000855785.1	Hantaviridae	V	Hantavirus Z10 chromosome L	-	PPIE
NC_006437.1	NC_006437.1	3346	75	6	3352	GCF_000855785.1	Hantaviridae	V	Hantavirus Z10 chromosome L	-	PPIE
NC_006437.1	NC_006437.1	3495	75	6	3501	GCF_000855785.1	Hantaviridae	V	Hantavirus Z10 chromosome L	-	PPIE
NC_006433.1	NC_006433.1	150	75	6	156	GCF_000855785.1	Hantaviridae	V	Hantavirus Z10 chromosome L	+	PPIE
NC_006433.1	NC_006433.1	151	75	6	157	GCF_000855785.1	Hantaviridae	V	Hantavirus Z10 chromosome L	+	PPIE
NC_006433.1	NC_006433.1	152	75	6	158	GCF_000855785.1	Hantaviridae	V	Hantavirus Z10 chromosome L	+	PPIE
NC_006433.1	NC_006433.1	216	75	6	222	GCF_000855785.1	Hantaviridae	V	Hantavirus Z10 chromosome L	+	PPIE
NC_006433.1	NC_006433.1	217	75	6	223	GCF_000855785.1	Hantaviridae	V	Hantavirus Z10 chromosome L	+	PPIE
NC_006433.1	NC_006433.1	857	75	6	863	GCF_000855785.1	Hantaviridae	V	Hantavirus Z10 chromosome L	+	PPIE
NC_006433.1	NC_006433.1	928	75	6	934	GCF_000855785.1	Hantaviridae	V	Hantavirus Z10 chromosome L	+	PPIE
NC_006433.1	NC_006433.1	929	75	6	935	GCF_000855785.1	Hantaviridae	V	Hantavirus Z10 chromosome L	+	PPIE
NC_006433.1	NC_006433.1	996	75	6	1002	GCF_000855785.1	Hantaviridae	V	Hantavirus Z10 chromosome L	+	PPIE
NC_006433.1	NC_006433.1	1025	75	6	1031	GCF_000855785.1	Hantaviridae	V	Hantavirus Z10 chromosome L	+	PPIE
NC_006433.1	NC_006433.1	1026	75	6	1032	GCF_000855785.1	Hantaviridae	V	Hantavirus Z10 chromosome L	+	PPIE
NC_006433.1	NC_006433.1	1027	75	6	1033	GCF_000855785.1	Hantaviridae	V	Hantavirus Z10 chromosome L	+	PPIE
NC_006433.1	NC_006433.1	1058	75	6	1064	GCF_000855785.1	Hantaviridae	V	Hantavirus Z10 chromosome L	+	PPIE
NC_006433.1	NC_006433.1	1104	75	6	1110	GCF_000855785.1	Hantaviridae	V	Hantavirus Z10 chromosome L	+	PPIE
NC_006433.1	NC_006433.1	1105	75	6	1111	GCF_000855785.1	Hantaviridae	V	Hantavirus Z10 chromosome L	+	PPIE
NC_006433.1	NC_006433.1	1173	75	6	1179	GCF_000855785.1	Hantaviridae	V	Hantavirus Z10 chromosome L	+	PPIE
NC_006433.1	NC_006433.1	1313	75	6	1319	GCF_000855785.1	Hantaviridae	V	Hantavirus Z10 chromosome L	+	PPIE
NC_006433.1	NC_006433.1	1314	75	6	1320	GCF_000855785.1	Hantaviridae	V	Hantavirus Z10 chromosome L	+	PPIE
NC_006433.1	NC_006433.1	1330	75	6	1336	GCF_000855785.1	Hantaviridae	V	Hantavirus Z10 chromosome L	+	PPIE
NC_006433.1	NC_006433.1	1359	75	6	1365	GCF_000855785.1	Hantaviridae	V	Hantavirus Z10 chromosome L	+	PPIE
NC_006433.1	NC_006433.1	1385	75	6	1391	GCF_000855785.1	Hantaviridae	V	Hantavirus Z10 chromosome L	+	PPIE
NC_006433.1	NC_006433.1	1386	75	6	1392	GCF_000855785.1	Hantaviridae	V	Hantavirus Z10 chromosome L	+	PPIE
NC_006433.1	NC_006433.1	1395	75	6	1401	GCF_000855785.1	Hantaviridae	V	Hantavirus Z10 chromosome L	+	PPIE
NC_006433.1	NC_006433.1	1396	75	6	1402	GCF_000855785.1	Hantaviridae	V	Hantavirus Z10 chromosome L	+	PPIE
NC_006433.1	NC_006433.1	1397	75	6	1403	GCF_000855785.1	Hantaviridae	V	Hantavirus Z10 chromosome L	+	PPIE
NC_006433.1	NC_006433.1	1398	75	6	1404	GCF_000855785.1	Hantaviridae	V	Hantavirus Z10 chromosome L	+	PPIE
NC_006433.1	NC_006433.1	1435	75	6	1441	GCF_000855785.1	Hantaviridae	V	Hantavirus Z10 chromosome L	+	PPIE
NC_006433.1	NC_006433.1	1448	75	6	1454	GCF_000855785.1	Hantaviridae	V	Hantavirus Z10 chromosome L	+	PPIE
NC_006433.1	NC_006433.1	1449	75	6	1455	GCF_000855785.1	Hantaviridae	V	Hantavirus Z10 chromosome L	+	PPIE
NC_006433.1	NC_006433.1	1450	75	6	1456	GCF_000855785.1	Hantaviridae	V	Hantavirus Z10 chromosome L	+	PPIE
NC_006433.1	NC_006433.1	1519	75	6	1525	GCF_000855785.1	Hantaviridae	V	Hantavirus Z10 chromosome L	+	PPIE
NC_006433.1	NC_006433.1	1520	75	6	1526	GCF_000855785.1	Hantaviridae	V	Hantavirus Z10 chromosome L	+	PPIE
NC_006433.1	NC_006433.1	1527	75	6	1533	GCF_000855785.1	Hantaviridae	V	Hantavirus Z10 chromosome L	+	PPIE
NC_006433.1	NC_006433.1	1528	75	6	1534	GCF_000855785.1	Hantaviridae	V	Hantavirus Z10 chromosome L	+	PPIE
NC_006433.1	NC_006433.1	1677	75	6	1683	GCF_000855785.1	Hantaviridae	V	Hantavirus Z10 chromosome L	+	PPIE
NC_006433.1	NC_006433.1	18	75	6	24	GCF_000855785.1	Hantaviridae	V	Hantavirus Z10 chromosome L	-	PPIE
NC_006433.1	NC_006433.1	167	75	6	173	GCF_000855785.1	Hantaviridae	V	Hantavirus Z10 chromosome L	-	PPIE
NC_006433.1	NC_006433.1	168	75	6	174	GCF_000855785.1	Hantaviridae	V	Hantavirus Z10 chromosome L	-	PPIE
NC_006433.1	NC_006433.1	175	75	6	181	GCF_000855785.1	Hantaviridae	V	Hantavirus Z10 chromosome L	-	PPIE
NC_006433.1	NC_006433.1	176	75	6	182	GCF_000855785.1	Hantaviridae	V	Hantavirus Z10 chromosome L	-	PPIE
NC_006433.1	NC_006433.1	245	75	6	251	GCF_000855785.1	Hantaviridae	V	Hantavirus Z10 chromosome L	-	PPIE
NC_006433.1	NC_006433.1	246	75	6	252	GCF_000855785.1	Hantaviridae	V	Hantavirus Z10 chromosome L	-	PPIE
NC_006433.1	NC_006433.1	247	75	6	253	GCF_000855785.1	Hantaviridae	V	Hantavirus Z10 chromosome L	-	PPIE
NC_006433.1	NC_006433.1	260	75	6	266	GCF_000855785.1	Hantaviridae	V	Hantavirus Z10 chromosome L	-	PPIE
NC_006433.1	NC_006433.1	297	75	6	303	GCF_000855785.1	Hantaviridae	V	Hantavirus Z10 chromosome L	-	PPIE
NC_006433.1	NC_006433.1	298	75	6	304	GCF_000855785.1	Hantaviridae	V	Hantavirus Z10 chromosome L	-	PPIE
NC_006433.1	NC_006433.1	299	75	6	305	GCF_000855785.1	Hantaviridae	V	Hantavirus Z10 chromosome L	-	PPIE
NC_006433.1	NC_006433.1	300	75	6	306	GCF_000855785.1	Hantaviridae	V	Hantavirus Z10 chromosome L	-	PPIE
NC_006433.1	NC_006433.1	309	75	6	315	GCF_000855785.1	Hantaviridae	V	Hantavirus Z10 chromosome L	-	PPIE
NC_006433.1	NC_006433.1	310	75	6	316	GCF_000855785.1	Hantaviridae	V	Hantavirus Z10 chromosome L	-	PPIE
NC_006433.1	NC_006433.1	336	75	6	342	GCF_000855785.1	Hantaviridae	V	Hantavirus Z10 chromosome L	-	PPIE
NC_006433.1	NC_006433.1	365	75	6	371	GCF_000855785.1	Hantaviridae	V	Hantavirus Z10 chromosome L	-	PPIE
NC_006433.1	NC_006433.1	381	75	6	387	GCF_000855785.1	Hantaviridae	V	Hantavirus Z10 chromosome L	-	PPIE
NC_006433.1	NC_006433.1	382	75	6	388	GCF_000855785.1	Hantaviridae	V	Hantavirus Z10 chromosome L	-	PPIE
NC_006433.1	NC_006433.1	522	75	6	528	GCF_000855785.1	Hantaviridae	V	Hantavirus Z10 chromosome L	-	PPIE
NC_006433.1	NC_006433.1	590	75	6	596	GCF_000855785.1	Hantaviridae	V	Hantavirus Z10 chromosome L	-	PPIE
NC_006433.1	NC_006433.1	591	75	6	597	GCF_000855785.1	Hantaviridae	V	Hantavirus Z10 chromosome L	-	PPIE
NC_006433.1	NC_006433.1	637	75	6	643	GCF_000855785.1	Hantaviridae	V	Hantavirus Z10 chromosome L	-	PPIE
NC_006433.1	NC_006433.1	668	75	6	674	GCF_000855785.1	Hantaviridae	V	Hantavirus Z10 chromosome L	-	PPIE
NC_006433.1	NC_006433.1	669	75	6	675	GCF_000855785.1	Hantaviridae	V	Hantavirus Z10 chromosome L	-	PPIE
NC_006433.1	NC_006433.1	670	75	6	676	GCF_000855785.1	Hantaviridae	V	Hantavirus Z10 chromosome L	-	PPIE
NC_006433.1	NC_006433.1	699	75	6	705	GCF_000855785.1	Hantaviridae	V	Hantavirus Z10 chromosome L	-	PPIE
NC_006433.1	NC_006433.1	766	75	6	772	GCF_000855785.1	Hantaviridae	V	Hantavirus Z10 chromosome L	-	PPIE
NC_006433.1	NC_006433.1	767	75	6	773	GCF_000855785.1	Hantaviridae	V	Hantavirus Z10 chromosome L	-	PPIE
NC_006433.1	NC_006433.1	838	75	6	844	GCF_000855785.1	Hantaviridae	V	Hantavirus Z10 chromosome L	-	PPIE
NC_006433.1	NC_006433.1	1478	75	6	1484	GCF_000855785.1	Hantaviridae	V	Hantavirus Z10 chromosome L	-	PPIE
NC_006433.1	NC_006433.1	1479	75	6	1485	GCF_000855785.1	Hantaviridae	V	Hantavirus Z10 chromosome L	-	PPIE
NC_006433.1	NC_006433.1	1543	75	6	1549	GCF_000855785.1	Hantaviridae	V	Hantavirus Z10 chromosome L	-	PPIE
NC_006433.1	NC_006433.1	1544	75	6	1550	GCF_000855785.1	Hantaviridae	V	Hantavirus Z10 chromosome L	-	PPIE
NC_006433.1	NC_006433.1	1545	75	6	1551	GCF_000855785.1	Hantaviridae	V	Hantavirus Z10 chromosome L	-	PPIE
NC_006313.1	NC_006313.1	155	75	6	161	GCF_000855825.1	Arenaviridae	V	Sabia virus	+	PPIE
NC_006313.1	NC_006313.1	156	75	6	162	GCF_000855825.1	Arenaviridae	V	Sabia virus	+	PPIE
NC_006313.1	NC_006313.1	157	75	6	163	GCF_000855825.1	Arenaviridae	V	Sabia virus	+	PPIE
NC_006313.1	NC_006313.1	231	75	6	237	GCF_000855825.1	Arenaviridae	V	Sabia virus	+	PPIE
NC_006313.1	NC_006313.1	232	75	6	238	GCF_000855825.1	Arenaviridae	V	Sabia virus	+	PPIE
NC_006313.1	NC_006313.1	233	75	6	239	GCF_000855825.1	Arenaviridae	V	Sabia virus	+	PPIE
NC_006313.1	NC_006313.1	234	75	6	240	GCF_000855825.1	Arenaviridae	V	Sabia virus	+	PPIE
NC_006313.1	NC_006313.1	249	75	6	255	GCF_000855825.1	Arenaviridae	V	Sabia virus	+	PPIE
NC_006313.1	NC_006313.1	250	75	6	256	GCF_000855825.1	Arenaviridae	V	Sabia virus	+	PPIE
NC_006313.1	NC_006313.1	251	75	6	257	GCF_000855825.1	Arenaviridae	V	Sabia virus	+	PPIE
NC_006313.1	NC_006313.1	252	75	6	258	GCF_000855825.1	Arenaviridae	V	Sabia virus	+	PPIE
NC_006313.1	NC_006313.1	261	75	6	267	GCF_000855825.1	Arenaviridae	V	Sabia virus	+	PPIE
NC_006313.1	NC_006313.1	479	75	6	485	GCF_000855825.1	Arenaviridae	V	Sabia virus	+	PPIE
NC_006313.1	NC_006313.1	568	75	6	574	GCF_000855825.1	Arenaviridae	V	Sabia virus	+	PPIE
NC_006313.1	NC_006313.1	639	75	6	645	GCF_000855825.1	Arenaviridae	V	Sabia virus	+	PPIE
NC_006313.1	NC_006313.1	666	75	6	672	GCF_000855825.1	Arenaviridae	V	Sabia virus	+	PPIE
NC_006313.1	NC_006313.1	667	75	6	673	GCF_000855825.1	Arenaviridae	V	Sabia virus	+	PPIE
NC_006313.1	NC_006313.1	668	75	6	674	GCF_000855825.1	Arenaviridae	V	Sabia virus	+	PPIE
NC_006313.1	NC_006313.1	669	75	6	675	GCF_000855825.1	Arenaviridae	V	Sabia virus	+	PPIE
NC_006313.1	NC_006313.1	760	75	6	766	GCF_000855825.1	Arenaviridae	V	Sabia virus	+	PPIE
NC_006313.1	NC_006313.1	761	75	6	767	GCF_000855825.1	Arenaviridae	V	Sabia virus	+	PPIE
NC_006313.1	NC_006313.1	762	75	6	768	GCF_000855825.1	Arenaviridae	V	Sabia virus	+	PPIE
NC_006313.1	NC_006313.1	777	75	6	783	GCF_000855825.1	Arenaviridae	V	Sabia virus	+	PPIE
NC_006313.1	NC_006313.1	909	75	6	915	GCF_000855825.1	Arenaviridae	V	Sabia virus	+	PPIE
NC_006313.1	NC_006313.1	993	75	6	999	GCF_000855825.1	Arenaviridae	V	Sabia virus	+	PPIE
NC_006313.1	NC_006313.1	1169	75	6	1175	GCF_000855825.1	Arenaviridae	V	Sabia virus	+	PPIE
NC_006313.1	NC_006313.1	1242	75	6	1248	GCF_000855825.1	Arenaviridae	V	Sabia virus	+	PPIE
NC_006313.1	NC_006313.1	1243	75	6	1249	GCF_000855825.1	Arenaviridae	V	Sabia virus	+	PPIE
NC_006313.1	NC_006313.1	1280	75	6	1286	GCF_000855825.1	Arenaviridae	V	Sabia virus	+	PPIE
NC_006313.1	NC_006313.1	1345	75	6	1351	GCF_000855825.1	Arenaviridae	V	Sabia virus	+	PPIE
NC_006313.1	NC_006313.1	1346	75	6	1352	GCF_000855825.1	Arenaviridae	V	Sabia virus	+	PPIE
NC_006313.1	NC_006313.1	1424	75	6	1430	GCF_000855825.1	Arenaviridae	V	Sabia virus	+	PPIE
NC_006313.1	NC_006313.1	1425	75	6	1431	GCF_000855825.1	Arenaviridae	V	Sabia virus	+	PPIE
NC_006313.1	NC_006313.1	1426	75	6	1432	GCF_000855825.1	Arenaviridae	V	Sabia virus	+	PPIE
NC_006313.1	NC_006313.1	1427	75	6	1433	GCF_000855825.1	Arenaviridae	V	Sabia virus	+	PPIE
NC_006313.1	NC_006313.1	1428	75	6	1434	GCF_000855825.1	Arenaviridae	V	Sabia virus	+	PPIE
NC_006313.1	NC_006313.1	1487	75	6	1493	GCF_000855825.1	Arenaviridae	V	Sabia virus	+	PPIE
NC_006313.1	NC_006313.1	1497	75	6	1503	GCF_000855825.1	Arenaviridae	V	Sabia virus	+	PPIE
NC_006313.1	NC_006313.1	1507	75	6	1513	GCF_000855825.1	Arenaviridae	V	Sabia virus	+	PPIE
NC_006313.1	NC_006313.1	1516	75	6	1522	GCF_000855825.1	Arenaviridae	V	Sabia virus	+	PPIE
NC_006313.1	NC_006313.1	1564	75	6	1570	GCF_000855825.1	Arenaviridae	V	Sabia virus	+	PPIE
NC_006313.1	NC_006313.1	1565	75	6	1571	GCF_000855825.1	Arenaviridae	V	Sabia virus	+	PPIE
NC_006313.1	NC_006313.1	1575	75	6	1581	GCF_000855825.1	Arenaviridae	V	Sabia virus	+	PPIE
NC_006313.1	NC_006313.1	1576	75	6	1582	GCF_000855825.1	Arenaviridae	V	Sabia virus	+	PPIE
NC_006313.1	NC_006313.1	1577	75	6	1583	GCF_000855825.1	Arenaviridae	V	Sabia virus	+	PPIE
NC_006313.1	NC_006313.1	1578	75	6	1584	GCF_000855825.1	Arenaviridae	V	Sabia virus	+	PPIE
NC_006313.1	NC_006313.1	1713	75	6	1719	GCF_000855825.1	Arenaviridae	V	Sabia virus	+	PPIE
NC_006313.1	NC_006313.1	1836	75	6	1842	GCF_000855825.1	Arenaviridae	V	Sabia virus	+	PPIE
NC_006313.1	NC_006313.1	1837	75	6	1843	GCF_000855825.1	Arenaviridae	V	Sabia virus	+	PPIE
NC_006313.1	NC_006313.1	1838	75	6	1844	GCF_000855825.1	Arenaviridae	V	Sabia virus	+	PPIE
NC_006313.1	NC_006313.1	1839	75	6	1845	GCF_000855825.1	Arenaviridae	V	Sabia virus	+	PPIE
NC_006313.1	NC_006313.1	1856	75	6	1862	GCF_000855825.1	Arenaviridae	V	Sabia virus	+	PPIE
NC_006313.1	NC_006313.1	1857	75	6	1863	GCF_000855825.1	Arenaviridae	V	Sabia virus	+	PPIE
NC_006313.1	NC_006313.1	1858	75	6	1864	GCF_000855825.1	Arenaviridae	V	Sabia virus	+	PPIE
NC_006313.1	NC_006313.1	1869	75	6	1875	GCF_000855825.1	Arenaviridae	V	Sabia virus	+	PPIE
NC_006313.1	NC_006313.1	1870	75	6	1876	GCF_000855825.1	Arenaviridae	V	Sabia virus	+	PPIE
NC_006313.1	NC_006313.1	1871	75	6	1877	GCF_000855825.1	Arenaviridae	V	Sabia virus	+	PPIE
NC_006313.1	NC_006313.1	1949	75	6	1955	GCF_000855825.1	Arenaviridae	V	Sabia virus	+	PPIE
NC_006313.1	NC_006313.1	1950	75	6	1956	GCF_000855825.1	Arenaviridae	V	Sabia virus	+	PPIE
NC_006313.1	NC_006313.1	1951	75	6	1957	GCF_000855825.1	Arenaviridae	V	Sabia virus	+	PPIE
NC_006313.1	NC_006313.1	2042	75	6	2048	GCF_000855825.1	Arenaviridae	V	Sabia virus	+	PPIE
NC_006313.1	NC_006313.1	2043	75	6	2049	GCF_000855825.1	Arenaviridae	V	Sabia virus	+	PPIE
NC_006313.1	NC_006313.1	2044	75	6	2050	GCF_000855825.1	Arenaviridae	V	Sabia virus	+	PPIE
NC_006313.1	NC_006313.1	2066	75	6	2072	GCF_000855825.1	Arenaviridae	V	Sabia virus	+	PPIE
NC_006313.1	NC_006313.1	2067	75	6	2073	GCF_000855825.1	Arenaviridae	V	Sabia virus	+	PPIE
NC_006313.1	NC_006313.1	2068	75	6	2074	GCF_000855825.1	Arenaviridae	V	Sabia virus	+	PPIE
NC_006313.1	NC_006313.1	2142	75	6	2148	GCF_000855825.1	Arenaviridae	V	Sabia virus	+	PPIE
NC_006313.1	NC_006313.1	2167	75	6	2173	GCF_000855825.1	Arenaviridae	V	Sabia virus	+	PPIE
NC_006313.1	NC_006313.1	2260	75	6	2266	GCF_000855825.1	Arenaviridae	V	Sabia virus	+	PPIE
NC_006313.1	NC_006313.1	2261	75	6	2267	GCF_000855825.1	Arenaviridae	V	Sabia virus	+	PPIE
NC_006313.1	NC_006313.1	2262	75	6	2268	GCF_000855825.1	Arenaviridae	V	Sabia virus	+	PPIE
NC_006313.1	NC_006313.1	2263	75	6	2269	GCF_000855825.1	Arenaviridae	V	Sabia virus	+	PPIE
NC_006313.1	NC_006313.1	2277	75	6	2283	GCF_000855825.1	Arenaviridae	V	Sabia virus	+	PPIE
NC_006313.1	NC_006313.1	2284	75	6	2290	GCF_000855825.1	Arenaviridae	V	Sabia virus	+	PPIE
NC_006313.1	NC_006313.1	2296	75	6	2302	GCF_000855825.1	Arenaviridae	V	Sabia virus	+	PPIE
NC_006313.1	NC_006313.1	2297	75	6	2303	GCF_000855825.1	Arenaviridae	V	Sabia virus	+	PPIE
NC_006313.1	NC_006313.1	2298	75	6	2304	GCF_000855825.1	Arenaviridae	V	Sabia virus	+	PPIE
NC_006313.1	NC_006313.1	2380	75	6	2386	GCF_000855825.1	Arenaviridae	V	Sabia virus	+	PPIE
NC_006313.1	NC_006313.1	2381	75	6	2387	GCF_000855825.1	Arenaviridae	V	Sabia virus	+	PPIE
NC_006313.1	NC_006313.1	2382	75	6	2388	GCF_000855825.1	Arenaviridae	V	Sabia virus	+	PPIE
NC_006313.1	NC_006313.1	2383	75	6	2389	GCF_000855825.1	Arenaviridae	V	Sabia virus	+	PPIE
NC_006313.1	NC_006313.1	2393	75	6	2399	GCF_000855825.1	Arenaviridae	V	Sabia virus	+	PPIE
NC_006313.1	NC_006313.1	2435	75	6	2441	GCF_000855825.1	Arenaviridae	V	Sabia virus	+	PPIE
NC_006313.1	NC_006313.1	2485	75	6	2491	GCF_000855825.1	Arenaviridae	V	Sabia virus	+	PPIE
NC_006313.1	NC_006313.1	2486	75	6	2492	GCF_000855825.1	Arenaviridae	V	Sabia virus	+	PPIE
NC_006313.1	NC_006313.1	2487	75	6	2493	GCF_000855825.1	Arenaviridae	V	Sabia virus	+	PPIE
NC_006313.1	NC_006313.1	2536	75	6	2542	GCF_000855825.1	Arenaviridae	V	Sabia virus	+	PPIE
NC_006313.1	NC_006313.1	2537	75	6	2543	GCF_000855825.1	Arenaviridae	V	Sabia virus	+	PPIE
NC_006313.1	NC_006313.1	2563	75	6	2569	GCF_000855825.1	Arenaviridae	V	Sabia virus	+	PPIE
NC_006313.1	NC_006313.1	2564	75	6	2570	GCF_000855825.1	Arenaviridae	V	Sabia virus	+	PPIE
NC_006313.1	NC_006313.1	2572	75	6	2578	GCF_000855825.1	Arenaviridae	V	Sabia virus	+	PPIE
NC_006313.1	NC_006313.1	2573	75	6	2579	GCF_000855825.1	Arenaviridae	V	Sabia virus	+	PPIE
NC_006313.1	NC_006313.1	2637	75	6	2643	GCF_000855825.1	Arenaviridae	V	Sabia virus	+	PPIE
NC_006313.1	NC_006313.1	2638	75	6	2644	GCF_000855825.1	Arenaviridae	V	Sabia virus	+	PPIE
NC_006313.1	NC_006313.1	2721	75	6	2727	GCF_000855825.1	Arenaviridae	V	Sabia virus	+	PPIE
NC_006313.1	NC_006313.1	2919	75	6	2925	GCF_000855825.1	Arenaviridae	V	Sabia virus	+	PPIE
NC_006313.1	NC_006313.1	2920	75	6	2926	GCF_000855825.1	Arenaviridae	V	Sabia virus	+	PPIE
NC_006313.1	NC_006313.1	2946	75	6	2952	GCF_000855825.1	Arenaviridae	V	Sabia virus	+	PPIE
NC_006313.1	NC_006313.1	2976	75	6	2982	GCF_000855825.1	Arenaviridae	V	Sabia virus	+	PPIE
NC_006313.1	NC_006313.1	2986	75	6	2992	GCF_000855825.1	Arenaviridae	V	Sabia virus	+	PPIE
NC_006313.1	NC_006313.1	3080	75	6	3086	GCF_000855825.1	Arenaviridae	V	Sabia virus	+	PPIE
NC_006313.1	NC_006313.1	3141	75	6	3147	GCF_000855825.1	Arenaviridae	V	Sabia virus	+	PPIE
NC_006313.1	NC_006313.1	3142	75	6	3148	GCF_000855825.1	Arenaviridae	V	Sabia virus	+	PPIE
NC_006313.1	NC_006313.1	3143	75	6	3149	GCF_000855825.1	Arenaviridae	V	Sabia virus	+	PPIE
NC_006313.1	NC_006313.1	3161	75	6	3167	GCF_000855825.1	Arenaviridae	V	Sabia virus	+	PPIE
NC_006313.1	NC_006313.1	3162	75	6	3168	GCF_000855825.1	Arenaviridae	V	Sabia virus	+	PPIE
NC_006313.1	NC_006313.1	3163	75	6	3169	GCF_000855825.1	Arenaviridae	V	Sabia virus	+	PPIE
NC_006313.1	NC_006313.1	3223	75	6	3229	GCF_000855825.1	Arenaviridae	V	Sabia virus	+	PPIE
NC_006313.1	NC_006313.1	3224	75	6	3230	GCF_000855825.1	Arenaviridae	V	Sabia virus	+	PPIE
NC_006313.1	NC_006313.1	3267	75	6	3273	GCF_000855825.1	Arenaviridae	V	Sabia virus	+	PPIE
NC_006313.1	NC_006313.1	3268	75	6	3274	GCF_000855825.1	Arenaviridae	V	Sabia virus	+	PPIE
NC_006313.1	NC_006313.1	3269	75	6	3275	GCF_000855825.1	Arenaviridae	V	Sabia virus	+	PPIE
NC_006313.1	NC_006313.1	3320	75	6	3326	GCF_000855825.1	Arenaviridae	V	Sabia virus	+	PPIE
NC_006313.1	NC_006313.1	3354	75	6	3360	GCF_000855825.1	Arenaviridae	V	Sabia virus	+	PPIE
NC_006313.1	NC_006313.1	3355	75	6	3361	GCF_000855825.1	Arenaviridae	V	Sabia virus	+	PPIE
NC_006313.1	NC_006313.1	3396	75	6	3402	GCF_000855825.1	Arenaviridae	V	Sabia virus	+	PPIE
NC_006313.1	NC_006313.1	3397	75	6	3403	GCF_000855825.1	Arenaviridae	V	Sabia virus	+	PPIE
NC_006313.1	NC_006313.1	3398	75	6	3404	GCF_000855825.1	Arenaviridae	V	Sabia virus	+	PPIE
NC_006313.1	NC_006313.1	3462	75	6	3468	GCF_000855825.1	Arenaviridae	V	Sabia virus	+	PPIE
NC_006313.1	NC_006313.1	3463	75	6	3469	GCF_000855825.1	Arenaviridae	V	Sabia virus	+	PPIE
NC_006313.1	NC_006313.1	3470	75	6	3476	GCF_000855825.1	Arenaviridae	V	Sabia virus	+	PPIE
NC_006313.1	NC_006313.1	3471	75	6	3477	GCF_000855825.1	Arenaviridae	V	Sabia virus	+	PPIE
NC_006313.1	NC_006313.1	3711	75	6	3717	GCF_000855825.1	Arenaviridae	V	Sabia virus	+	PPIE
NC_006313.1	NC_006313.1	3712	75	6	3718	GCF_000855825.1	Arenaviridae	V	Sabia virus	+	PPIE
NC_006313.1	NC_006313.1	3726	75	6	3732	GCF_000855825.1	Arenaviridae	V	Sabia virus	+	PPIE
NC_006313.1	NC_006313.1	3837	75	6	3843	GCF_000855825.1	Arenaviridae	V	Sabia virus	+	PPIE
NC_006313.1	NC_006313.1	3838	75	6	3844	GCF_000855825.1	Arenaviridae	V	Sabia virus	+	PPIE
NC_006313.1	NC_006313.1	3978	75	6	3984	GCF_000855825.1	Arenaviridae	V	Sabia virus	+	PPIE
NC_006313.1	NC_006313.1	3979	75	6	3985	GCF_000855825.1	Arenaviridae	V	Sabia virus	+	PPIE
NC_006313.1	NC_006313.1	3980	75	6	3986	GCF_000855825.1	Arenaviridae	V	Sabia virus	+	PPIE
NC_006313.1	NC_006313.1	3991	75	6	3997	GCF_000855825.1	Arenaviridae	V	Sabia virus	+	PPIE
NC_006313.1	NC_006313.1	4034	75	6	4040	GCF_000855825.1	Arenaviridae	V	Sabia virus	+	PPIE
NC_006313.1	NC_006313.1	4035	75	6	4041	GCF_000855825.1	Arenaviridae	V	Sabia virus	+	PPIE
NC_006313.1	NC_006313.1	4067	75	6	4073	GCF_000855825.1	Arenaviridae	V	Sabia virus	+	PPIE
NC_006313.1	NC_006313.1	4068	75	6	4074	GCF_000855825.1	Arenaviridae	V	Sabia virus	+	PPIE
NC_006313.1	NC_006313.1	4109	75	6	4115	GCF_000855825.1	Arenaviridae	V	Sabia virus	+	PPIE
NC_006313.1	NC_006313.1	4110	75	6	4116	GCF_000855825.1	Arenaviridae	V	Sabia virus	+	PPIE
NC_006313.1	NC_006313.1	4152	75	6	4158	GCF_000855825.1	Arenaviridae	V	Sabia virus	+	PPIE
NC_006313.1	NC_006313.1	4173	75	6	4179	GCF_000855825.1	Arenaviridae	V	Sabia virus	+	PPIE
NC_006313.1	NC_006313.1	4174	75	6	4180	GCF_000855825.1	Arenaviridae	V	Sabia virus	+	PPIE
NC_006313.1	NC_006313.1	4175	75	6	4181	GCF_000855825.1	Arenaviridae	V	Sabia virus	+	PPIE
NC_006313.1	NC_006313.1	4197	75	6	4203	GCF_000855825.1	Arenaviridae	V	Sabia virus	+	PPIE
NC_006313.1	NC_006313.1	4198	75	6	4204	GCF_000855825.1	Arenaviridae	V	Sabia virus	+	PPIE
NC_006313.1	NC_006313.1	4199	75	6	4205	GCF_000855825.1	Arenaviridae	V	Sabia virus	+	PPIE
NC_006313.1	NC_006313.1	4200	75	6	4206	GCF_000855825.1	Arenaviridae	V	Sabia virus	+	PPIE
NC_006313.1	NC_006313.1	4370	75	6	4376	GCF_000855825.1	Arenaviridae	V	Sabia virus	+	PPIE
NC_006313.1	NC_006313.1	4462	75	6	4468	GCF_000855825.1	Arenaviridae	V	Sabia virus	+	PPIE
NC_006313.1	NC_006313.1	4463	75	6	4469	GCF_000855825.1	Arenaviridae	V	Sabia virus	+	PPIE
NC_006313.1	NC_006313.1	4464	75	6	4470	GCF_000855825.1	Arenaviridae	V	Sabia virus	+	PPIE
NC_006313.1	NC_006313.1	4497	75	6	4503	GCF_000855825.1	Arenaviridae	V	Sabia virus	+	PPIE
NC_006313.1	NC_006313.1	4566	75	6	4572	GCF_000855825.1	Arenaviridae	V	Sabia virus	+	PPIE
NC_006313.1	NC_006313.1	4567	75	6	4573	GCF_000855825.1	Arenaviridae	V	Sabia virus	+	PPIE
NC_006313.1	NC_006313.1	4568	75	6	4574	GCF_000855825.1	Arenaviridae	V	Sabia virus	+	PPIE
NC_006313.1	NC_006313.1	4569	75	6	4575	GCF_000855825.1	Arenaviridae	V	Sabia virus	+	PPIE
NC_006313.1	NC_006313.1	4570	75	6	4576	GCF_000855825.1	Arenaviridae	V	Sabia virus	+	PPIE
NC_006313.1	NC_006313.1	4571	75	6	4577	GCF_000855825.1	Arenaviridae	V	Sabia virus	+	PPIE
NC_006313.1	NC_006313.1	4572	75	6	4578	GCF_000855825.1	Arenaviridae	V	Sabia virus	+	PPIE
NC_006313.1	NC_006313.1	4573	75	6	4579	GCF_000855825.1	Arenaviridae	V	Sabia virus	+	PPIE
NC_006313.1	NC_006313.1	4574	75	6	4580	GCF_000855825.1	Arenaviridae	V	Sabia virus	+	PPIE
NC_006313.1	NC_006313.1	4584	75	6	4590	GCF_000855825.1	Arenaviridae	V	Sabia virus	+	PPIE
NC_006313.1	NC_006313.1	4585	75	6	4591	GCF_000855825.1	Arenaviridae	V	Sabia virus	+	PPIE
NC_006313.1	NC_006313.1	4602	75	6	4608	GCF_000855825.1	Arenaviridae	V	Sabia virus	+	PPIE
NC_006313.1	NC_006313.1	4603	75	6	4609	GCF_000855825.1	Arenaviridae	V	Sabia virus	+	PPIE
NC_006313.1	NC_006313.1	4622	75	6	4628	GCF_000855825.1	Arenaviridae	V	Sabia virus	+	PPIE
NC_006313.1	NC_006313.1	4623	75	6	4629	GCF_000855825.1	Arenaviridae	V	Sabia virus	+	PPIE
NC_006313.1	NC_006313.1	4880	75	6	4886	GCF_000855825.1	Arenaviridae	V	Sabia virus	+	PPIE
NC_006313.1	NC_006313.1	4881	75	6	4887	GCF_000855825.1	Arenaviridae	V	Sabia virus	+	PPIE
NC_006313.1	NC_006313.1	4882	75	6	4888	GCF_000855825.1	Arenaviridae	V	Sabia virus	+	PPIE
NC_006313.1	NC_006313.1	4883	75	6	4889	GCF_000855825.1	Arenaviridae	V	Sabia virus	+	PPIE
NC_006313.1	NC_006313.1	4884	75	6	4890	GCF_000855825.1	Arenaviridae	V	Sabia virus	+	PPIE
NC_006313.1	NC_006313.1	4919	75	6	4925	GCF_000855825.1	Arenaviridae	V	Sabia virus	+	PPIE
NC_006313.1	NC_006313.1	4920	75	6	4926	GCF_000855825.1	Arenaviridae	V	Sabia virus	+	PPIE
NC_006313.1	NC_006313.1	4921	75	6	4927	GCF_000855825.1	Arenaviridae	V	Sabia virus	+	PPIE
NC_006313.1	NC_006313.1	4922	75	6	4928	GCF_000855825.1	Arenaviridae	V	Sabia virus	+	PPIE
NC_006313.1	NC_006313.1	4958	75	6	4964	GCF_000855825.1	Arenaviridae	V	Sabia virus	+	PPIE
NC_006313.1	NC_006313.1	4959	75	6	4965	GCF_000855825.1	Arenaviridae	V	Sabia virus	+	PPIE
NC_006313.1	NC_006313.1	5039	75	6	5045	GCF_000855825.1	Arenaviridae	V	Sabia virus	+	PPIE
NC_006313.1	NC_006313.1	5040	75	6	5046	GCF_000855825.1	Arenaviridae	V	Sabia virus	+	PPIE
NC_006313.1	NC_006313.1	5158	75	6	5164	GCF_000855825.1	Arenaviridae	V	Sabia virus	+	PPIE
NC_006313.1	NC_006313.1	5159	75	6	5165	GCF_000855825.1	Arenaviridae	V	Sabia virus	+	PPIE
NC_006313.1	NC_006313.1	5160	75	6	5166	GCF_000855825.1	Arenaviridae	V	Sabia virus	+	PPIE
NC_006313.1	NC_006313.1	5161	75	6	5167	GCF_000855825.1	Arenaviridae	V	Sabia virus	+	PPIE
NC_006313.1	NC_006313.1	5162	75	6	5168	GCF_000855825.1	Arenaviridae	V	Sabia virus	+	PPIE
NC_006313.1	NC_006313.1	5163	75	6	5169	GCF_000855825.1	Arenaviridae	V	Sabia virus	+	PPIE
NC_006313.1	NC_006313.1	5234	75	6	5240	GCF_000855825.1	Arenaviridae	V	Sabia virus	+	PPIE
NC_006313.1	NC_006313.1	5235	75	6	5241	GCF_000855825.1	Arenaviridae	V	Sabia virus	+	PPIE
NC_006313.1	NC_006313.1	5236	75	6	5242	GCF_000855825.1	Arenaviridae	V	Sabia virus	+	PPIE
NC_006313.1	NC_006313.1	5237	75	6	5243	GCF_000855825.1	Arenaviridae	V	Sabia virus	+	PPIE
NC_006313.1	NC_006313.1	5327	75	6	5333	GCF_000855825.1	Arenaviridae	V	Sabia virus	+	PPIE
NC_006313.1	NC_006313.1	5328	75	6	5334	GCF_000855825.1	Arenaviridae	V	Sabia virus	+	PPIE
NC_006313.1	NC_006313.1	5329	75	6	5335	GCF_000855825.1	Arenaviridae	V	Sabia virus	+	PPIE
NC_006313.1	NC_006313.1	5362	75	6	5368	GCF_000855825.1	Arenaviridae	V	Sabia virus	+	PPIE
NC_006313.1	NC_006313.1	5400	75	6	5406	GCF_000855825.1	Arenaviridae	V	Sabia virus	+	PPIE
NC_006313.1	NC_006313.1	5401	75	6	5407	GCF_000855825.1	Arenaviridae	V	Sabia virus	+	PPIE
NC_006313.1	NC_006313.1	5402	75	6	5408	GCF_000855825.1	Arenaviridae	V	Sabia virus	+	PPIE
NC_006313.1	NC_006313.1	5457	75	6	5463	GCF_000855825.1	Arenaviridae	V	Sabia virus	+	PPIE
NC_006313.1	NC_006313.1	5488	75	6	5494	GCF_000855825.1	Arenaviridae	V	Sabia virus	+	PPIE
NC_006313.1	NC_006313.1	5517	75	6	5523	GCF_000855825.1	Arenaviridae	V	Sabia virus	+	PPIE
NC_006313.1	NC_006313.1	5518	75	6	5524	GCF_000855825.1	Arenaviridae	V	Sabia virus	+	PPIE
NC_006313.1	NC_006313.1	5528	75	6	5534	GCF_000855825.1	Arenaviridae	V	Sabia virus	+	PPIE
NC_006313.1	NC_006313.1	5541	75	6	5547	GCF_000855825.1	Arenaviridae	V	Sabia virus	+	PPIE
NC_006313.1	NC_006313.1	5542	75	6	5548	GCF_000855825.1	Arenaviridae	V	Sabia virus	+	PPIE
NC_006313.1	NC_006313.1	5543	75	6	5549	GCF_000855825.1	Arenaviridae	V	Sabia virus	+	PPIE
NC_006313.1	NC_006313.1	5751	75	6	5757	GCF_000855825.1	Arenaviridae	V	Sabia virus	+	PPIE
NC_006313.1	NC_006313.1	5768	75	6	5774	GCF_000855825.1	Arenaviridae	V	Sabia virus	+	PPIE
NC_006313.1	NC_006313.1	5769	75	6	5775	GCF_000855825.1	Arenaviridae	V	Sabia virus	+	PPIE
NC_006313.1	NC_006313.1	5770	75	6	5776	GCF_000855825.1	Arenaviridae	V	Sabia virus	+	PPIE
NC_006313.1	NC_006313.1	5771	75	6	5777	GCF_000855825.1	Arenaviridae	V	Sabia virus	+	PPIE
NC_006313.1	NC_006313.1	5772	75	6	5778	GCF_000855825.1	Arenaviridae	V	Sabia virus	+	PPIE
NC_006313.1	NC_006313.1	5773	75	6	5779	GCF_000855825.1	Arenaviridae	V	Sabia virus	+	PPIE
NC_006313.1	NC_006313.1	5810	75	6	5816	GCF_000855825.1	Arenaviridae	V	Sabia virus	+	PPIE
NC_006313.1	NC_006313.1	5875	75	6	5881	GCF_000855825.1	Arenaviridae	V	Sabia virus	+	PPIE
NC_006313.1	NC_006313.1	5916	75	6	5922	GCF_000855825.1	Arenaviridae	V	Sabia virus	+	PPIE
NC_006313.1	NC_006313.1	5934	75	6	5940	GCF_000855825.1	Arenaviridae	V	Sabia virus	+	PPIE
NC_006313.1	NC_006313.1	5935	75	6	5941	GCF_000855825.1	Arenaviridae	V	Sabia virus	+	PPIE
NC_006313.1	NC_006313.1	6018	75	6	6024	GCF_000855825.1	Arenaviridae	V	Sabia virus	+	PPIE
NC_006313.1	NC_006313.1	6044	75	6	6050	GCF_000855825.1	Arenaviridae	V	Sabia virus	+	PPIE
NC_006313.1	NC_006313.1	6045	75	6	6051	GCF_000855825.1	Arenaviridae	V	Sabia virus	+	PPIE
NC_006313.1	NC_006313.1	6063	75	6	6069	GCF_000855825.1	Arenaviridae	V	Sabia virus	+	PPIE
NC_006313.1	NC_006313.1	6179	75	6	6185	GCF_000855825.1	Arenaviridae	V	Sabia virus	+	PPIE
NC_006313.1	NC_006313.1	6180	75	6	6186	GCF_000855825.1	Arenaviridae	V	Sabia virus	+	PPIE
NC_006313.1	NC_006313.1	6199	75	6	6205	GCF_000855825.1	Arenaviridae	V	Sabia virus	+	PPIE
NC_006313.1	NC_006313.1	6341	75	6	6347	GCF_000855825.1	Arenaviridae	V	Sabia virus	+	PPIE
NC_006313.1	NC_006313.1	6342	75	6	6348	GCF_000855825.1	Arenaviridae	V	Sabia virus	+	PPIE
NC_006313.1	NC_006313.1	6353	75	6	6359	GCF_000855825.1	Arenaviridae	V	Sabia virus	+	PPIE
NC_006313.1	NC_006313.1	6511	75	6	6517	GCF_000855825.1	Arenaviridae	V	Sabia virus	+	PPIE
NC_006313.1	NC_006313.1	6579	75	6	6585	GCF_000855825.1	Arenaviridae	V	Sabia virus	+	PPIE
NC_006313.1	NC_006313.1	6692	75	6	6698	GCF_000855825.1	Arenaviridae	V	Sabia virus	+	PPIE
NC_006313.1	NC_006313.1	6703	75	6	6709	GCF_000855825.1	Arenaviridae	V	Sabia virus	+	PPIE
NC_006313.1	NC_006313.1	6704	75	6	6710	GCF_000855825.1	Arenaviridae	V	Sabia virus	+	PPIE
NC_006313.1	NC_006313.1	6705	75	6	6711	GCF_000855825.1	Arenaviridae	V	Sabia virus	+	PPIE
NC_006313.1	NC_006313.1	6867	75	6	6873	GCF_000855825.1	Arenaviridae	V	Sabia virus	+	PPIE
NC_006313.1	NC_006313.1	6868	75	6	6874	GCF_000855825.1	Arenaviridae	V	Sabia virus	+	PPIE
NC_006313.1	NC_006313.1	6869	75	6	6875	GCF_000855825.1	Arenaviridae	V	Sabia virus	+	PPIE
NC_006313.1	NC_006313.1	6870	75	6	6876	GCF_000855825.1	Arenaviridae	V	Sabia virus	+	PPIE
NC_006313.1	NC_006313.1	6871	75	6	6877	GCF_000855825.1	Arenaviridae	V	Sabia virus	+	PPIE
NC_006313.1	NC_006313.1	6872	75	6	6878	GCF_000855825.1	Arenaviridae	V	Sabia virus	+	PPIE
NC_006313.1	NC_006313.1	6883	75	6	6889	GCF_000855825.1	Arenaviridae	V	Sabia virus	+	PPIE
NC_006313.1	NC_006313.1	6884	75	6	6890	GCF_000855825.1	Arenaviridae	V	Sabia virus	+	PPIE
NC_006313.1	NC_006313.1	6935	75	6	6941	GCF_000855825.1	Arenaviridae	V	Sabia virus	+	PPIE
NC_006313.1	NC_006313.1	6942	75	6	6948	GCF_000855825.1	Arenaviridae	V	Sabia virus	+	PPIE
NC_006313.1	NC_006313.1	6954	75	6	6960	GCF_000855825.1	Arenaviridae	V	Sabia virus	+	PPIE
NC_006313.1	NC_006313.1	7048	75	6	7054	GCF_000855825.1	Arenaviridae	V	Sabia virus	+	PPIE
NC_006313.1	NC_006313.1	7049	75	6	7055	GCF_000855825.1	Arenaviridae	V	Sabia virus	+	PPIE
NC_006313.1	NC_006313.1	78	75	6	84	GCF_000855825.1	Arenaviridae	V	Sabia virus	-	PPIE
NC_006313.1	NC_006313.1	79	75	6	85	GCF_000855825.1	Arenaviridae	V	Sabia virus	-	PPIE
NC_006313.1	NC_006313.1	173	75	6	179	GCF_000855825.1	Arenaviridae	V	Sabia virus	-	PPIE
NC_006313.1	NC_006313.1	185	75	6	191	GCF_000855825.1	Arenaviridae	V	Sabia virus	-	PPIE
NC_006313.1	NC_006313.1	192	75	6	198	GCF_000855825.1	Arenaviridae	V	Sabia virus	-	PPIE
NC_006313.1	NC_006313.1	243	75	6	249	GCF_000855825.1	Arenaviridae	V	Sabia virus	-	PPIE
NC_006313.1	NC_006313.1	244	75	6	250	GCF_000855825.1	Arenaviridae	V	Sabia virus	-	PPIE
NC_006313.1	NC_006313.1	255	75	6	261	GCF_000855825.1	Arenaviridae	V	Sabia virus	-	PPIE
NC_006313.1	NC_006313.1	256	75	6	262	GCF_000855825.1	Arenaviridae	V	Sabia virus	-	PPIE
NC_006313.1	NC_006313.1	257	75	6	263	GCF_000855825.1	Arenaviridae	V	Sabia virus	-	PPIE
NC_006313.1	NC_006313.1	258	75	6	264	GCF_000855825.1	Arenaviridae	V	Sabia virus	-	PPIE
NC_006313.1	NC_006313.1	259	75	6	265	GCF_000855825.1	Arenaviridae	V	Sabia virus	-	PPIE
NC_006313.1	NC_006313.1	260	75	6	266	GCF_000855825.1	Arenaviridae	V	Sabia virus	-	PPIE
NC_006313.1	NC_006313.1	422	75	6	428	GCF_000855825.1	Arenaviridae	V	Sabia virus	-	PPIE
NC_006313.1	NC_006313.1	423	75	6	429	GCF_000855825.1	Arenaviridae	V	Sabia virus	-	PPIE
NC_006313.1	NC_006313.1	424	75	6	430	GCF_000855825.1	Arenaviridae	V	Sabia virus	-	PPIE
NC_006313.1	NC_006313.1	435	75	6	441	GCF_000855825.1	Arenaviridae	V	Sabia virus	-	PPIE
NC_006313.1	NC_006313.1	548	75	6	554	GCF_000855825.1	Arenaviridae	V	Sabia virus	-	PPIE
NC_006313.1	NC_006313.1	616	75	6	622	GCF_000855825.1	Arenaviridae	V	Sabia virus	-	PPIE
NC_006313.1	NC_006313.1	774	75	6	780	GCF_000855825.1	Arenaviridae	V	Sabia virus	-	PPIE
NC_006313.1	NC_006313.1	785	75	6	791	GCF_000855825.1	Arenaviridae	V	Sabia virus	-	PPIE
NC_006313.1	NC_006313.1	786	75	6	792	GCF_000855825.1	Arenaviridae	V	Sabia virus	-	PPIE
NC_006313.1	NC_006313.1	928	75	6	934	GCF_000855825.1	Arenaviridae	V	Sabia virus	-	PPIE
NC_006313.1	NC_006313.1	947	75	6	953	GCF_000855825.1	Arenaviridae	V	Sabia virus	-	PPIE
NC_006313.1	NC_006313.1	948	75	6	954	GCF_000855825.1	Arenaviridae	V	Sabia virus	-	PPIE
NC_006313.1	NC_006313.1	1064	75	6	1070	GCF_000855825.1	Arenaviridae	V	Sabia virus	-	PPIE
NC_006313.1	NC_006313.1	1082	75	6	1088	GCF_000855825.1	Arenaviridae	V	Sabia virus	-	PPIE
NC_006313.1	NC_006313.1	1083	75	6	1089	GCF_000855825.1	Arenaviridae	V	Sabia virus	-	PPIE
NC_006313.1	NC_006313.1	1109	75	6	1115	GCF_000855825.1	Arenaviridae	V	Sabia virus	-	PPIE
NC_006313.1	NC_006313.1	1192	75	6	1198	GCF_000855825.1	Arenaviridae	V	Sabia virus	-	PPIE
NC_006313.1	NC_006313.1	1193	75	6	1199	GCF_000855825.1	Arenaviridae	V	Sabia virus	-	PPIE
NC_006313.1	NC_006313.1	1211	75	6	1217	GCF_000855825.1	Arenaviridae	V	Sabia virus	-	PPIE
NC_006313.1	NC_006313.1	1252	75	6	1258	GCF_000855825.1	Arenaviridae	V	Sabia virus	-	PPIE
NC_006313.1	NC_006313.1	1317	75	6	1323	GCF_000855825.1	Arenaviridae	V	Sabia virus	-	PPIE
NC_006313.1	NC_006313.1	1354	75	6	1360	GCF_000855825.1	Arenaviridae	V	Sabia virus	-	PPIE
NC_006313.1	NC_006313.1	1355	75	6	1361	GCF_000855825.1	Arenaviridae	V	Sabia virus	-	PPIE
NC_006313.1	NC_006313.1	1356	75	6	1362	GCF_000855825.1	Arenaviridae	V	Sabia virus	-	PPIE
NC_006313.1	NC_006313.1	1357	75	6	1363	GCF_000855825.1	Arenaviridae	V	Sabia virus	-	PPIE
NC_006313.1	NC_006313.1	1358	75	6	1364	GCF_000855825.1	Arenaviridae	V	Sabia virus	-	PPIE
NC_006313.1	NC_006313.1	1359	75	6	1365	GCF_000855825.1	Arenaviridae	V	Sabia virus	-	PPIE
NC_006313.1	NC_006313.1	1376	75	6	1382	GCF_000855825.1	Arenaviridae	V	Sabia virus	-	PPIE
NC_006313.1	NC_006313.1	1584	75	6	1590	GCF_000855825.1	Arenaviridae	V	Sabia virus	-	PPIE
NC_006313.1	NC_006313.1	1585	75	6	1591	GCF_000855825.1	Arenaviridae	V	Sabia virus	-	PPIE
NC_006313.1	NC_006313.1	1586	75	6	1592	GCF_000855825.1	Arenaviridae	V	Sabia virus	-	PPIE
NC_006313.1	NC_006313.1	1599	75	6	1605	GCF_000855825.1	Arenaviridae	V	Sabia virus	-	PPIE
NC_006313.1	NC_006313.1	1609	75	6	1615	GCF_000855825.1	Arenaviridae	V	Sabia virus	-	PPIE
NC_006313.1	NC_006313.1	1610	75	6	1616	GCF_000855825.1	Arenaviridae	V	Sabia virus	-	PPIE
NC_006313.1	NC_006313.1	1639	75	6	1645	GCF_000855825.1	Arenaviridae	V	Sabia virus	-	PPIE
NC_006313.1	NC_006313.1	1670	75	6	1676	GCF_000855825.1	Arenaviridae	V	Sabia virus	-	PPIE
NC_006313.1	NC_006313.1	1725	75	6	1731	GCF_000855825.1	Arenaviridae	V	Sabia virus	-	PPIE
NC_006313.1	NC_006313.1	1726	75	6	1732	GCF_000855825.1	Arenaviridae	V	Sabia virus	-	PPIE
NC_006313.1	NC_006313.1	1727	75	6	1733	GCF_000855825.1	Arenaviridae	V	Sabia virus	-	PPIE
NC_006313.1	NC_006313.1	1765	75	6	1771	GCF_000855825.1	Arenaviridae	V	Sabia virus	-	PPIE
NC_006313.1	NC_006313.1	1798	75	6	1804	GCF_000855825.1	Arenaviridae	V	Sabia virus	-	PPIE
NC_006313.1	NC_006313.1	1799	75	6	1805	GCF_000855825.1	Arenaviridae	V	Sabia virus	-	PPIE
NC_006313.1	NC_006313.1	1800	75	6	1806	GCF_000855825.1	Arenaviridae	V	Sabia virus	-	PPIE
NC_006313.1	NC_006313.1	1890	75	6	1896	GCF_000855825.1	Arenaviridae	V	Sabia virus	-	PPIE
NC_006313.1	NC_006313.1	1891	75	6	1897	GCF_000855825.1	Arenaviridae	V	Sabia virus	-	PPIE
NC_006313.1	NC_006313.1	1892	75	6	1898	GCF_000855825.1	Arenaviridae	V	Sabia virus	-	PPIE
NC_006313.1	NC_006313.1	1893	75	6	1899	GCF_000855825.1	Arenaviridae	V	Sabia virus	-	PPIE
NC_006313.1	NC_006313.1	1964	75	6	1970	GCF_000855825.1	Arenaviridae	V	Sabia virus	-	PPIE
NC_006313.1	NC_006313.1	1965	75	6	1971	GCF_000855825.1	Arenaviridae	V	Sabia virus	-	PPIE
NC_006313.1	NC_006313.1	1966	75	6	1972	GCF_000855825.1	Arenaviridae	V	Sabia virus	-	PPIE
NC_006313.1	NC_006313.1	1967	75	6	1973	GCF_000855825.1	Arenaviridae	V	Sabia virus	-	PPIE
NC_006313.1	NC_006313.1	1968	75	6	1974	GCF_000855825.1	Arenaviridae	V	Sabia virus	-	PPIE
NC_006313.1	NC_006313.1	1969	75	6	1975	GCF_000855825.1	Arenaviridae	V	Sabia virus	-	PPIE
NC_006313.1	NC_006313.1	2087	75	6	2093	GCF_000855825.1	Arenaviridae	V	Sabia virus	-	PPIE
NC_006313.1	NC_006313.1	2088	75	6	2094	GCF_000855825.1	Arenaviridae	V	Sabia virus	-	PPIE
NC_006313.1	NC_006313.1	2168	75	6	2174	GCF_000855825.1	Arenaviridae	V	Sabia virus	-	PPIE
NC_006313.1	NC_006313.1	2169	75	6	2175	GCF_000855825.1	Arenaviridae	V	Sabia virus	-	PPIE
NC_006313.1	NC_006313.1	2205	75	6	2211	GCF_000855825.1	Arenaviridae	V	Sabia virus	-	PPIE
NC_006313.1	NC_006313.1	2206	75	6	2212	GCF_000855825.1	Arenaviridae	V	Sabia virus	-	PPIE
NC_006313.1	NC_006313.1	2207	75	6	2213	GCF_000855825.1	Arenaviridae	V	Sabia virus	-	PPIE
NC_006313.1	NC_006313.1	2208	75	6	2214	GCF_000855825.1	Arenaviridae	V	Sabia virus	-	PPIE
NC_006313.1	NC_006313.1	2243	75	6	2249	GCF_000855825.1	Arenaviridae	V	Sabia virus	-	PPIE
NC_006313.1	NC_006313.1	2244	75	6	2250	GCF_000855825.1	Arenaviridae	V	Sabia virus	-	PPIE
NC_006313.1	NC_006313.1	2245	75	6	2251	GCF_000855825.1	Arenaviridae	V	Sabia virus	-	PPIE
NC_006313.1	NC_006313.1	2246	75	6	2252	GCF_000855825.1	Arenaviridae	V	Sabia virus	-	PPIE
NC_006313.1	NC_006313.1	2247	75	6	2253	GCF_000855825.1	Arenaviridae	V	Sabia virus	-	PPIE
NC_006313.1	NC_006313.1	2504	75	6	2510	GCF_000855825.1	Arenaviridae	V	Sabia virus	-	PPIE
NC_006313.1	NC_006313.1	2505	75	6	2511	GCF_000855825.1	Arenaviridae	V	Sabia virus	-	PPIE
NC_006313.1	NC_006313.1	2524	75	6	2530	GCF_000855825.1	Arenaviridae	V	Sabia virus	-	PPIE
NC_006313.1	NC_006313.1	2525	75	6	2531	GCF_000855825.1	Arenaviridae	V	Sabia virus	-	PPIE
NC_006313.1	NC_006313.1	2542	75	6	2548	GCF_000855825.1	Arenaviridae	V	Sabia virus	-	PPIE
NC_006313.1	NC_006313.1	2543	75	6	2549	GCF_000855825.1	Arenaviridae	V	Sabia virus	-	PPIE
NC_006313.1	NC_006313.1	2553	75	6	2559	GCF_000855825.1	Arenaviridae	V	Sabia virus	-	PPIE
NC_006313.1	NC_006313.1	2554	75	6	2560	GCF_000855825.1	Arenaviridae	V	Sabia virus	-	PPIE
NC_006313.1	NC_006313.1	2555	75	6	2561	GCF_000855825.1	Arenaviridae	V	Sabia virus	-	PPIE
NC_006313.1	NC_006313.1	2556	75	6	2562	GCF_000855825.1	Arenaviridae	V	Sabia virus	-	PPIE
NC_006313.1	NC_006313.1	2557	75	6	2563	GCF_000855825.1	Arenaviridae	V	Sabia virus	-	PPIE
NC_006313.1	NC_006313.1	2558	75	6	2564	GCF_000855825.1	Arenaviridae	V	Sabia virus	-	PPIE
NC_006313.1	NC_006313.1	2559	75	6	2565	GCF_000855825.1	Arenaviridae	V	Sabia virus	-	PPIE
NC_006313.1	NC_006313.1	2560	75	6	2566	GCF_000855825.1	Arenaviridae	V	Sabia virus	-	PPIE
NC_006313.1	NC_006313.1	2561	75	6	2567	GCF_000855825.1	Arenaviridae	V	Sabia virus	-	PPIE
NC_006313.1	NC_006313.1	2630	75	6	2636	GCF_000855825.1	Arenaviridae	V	Sabia virus	-	PPIE
NC_006313.1	NC_006313.1	2663	75	6	2669	GCF_000855825.1	Arenaviridae	V	Sabia virus	-	PPIE
NC_006313.1	NC_006313.1	2664	75	6	2670	GCF_000855825.1	Arenaviridae	V	Sabia virus	-	PPIE
NC_006313.1	NC_006313.1	2665	75	6	2671	GCF_000855825.1	Arenaviridae	V	Sabia virus	-	PPIE
NC_006313.1	NC_006313.1	2757	75	6	2763	GCF_000855825.1	Arenaviridae	V	Sabia virus	-	PPIE
NC_006313.1	NC_006313.1	2927	75	6	2933	GCF_000855825.1	Arenaviridae	V	Sabia virus	-	PPIE
NC_006313.1	NC_006313.1	2928	75	6	2934	GCF_000855825.1	Arenaviridae	V	Sabia virus	-	PPIE
NC_006313.1	NC_006313.1	2929	75	6	2935	GCF_000855825.1	Arenaviridae	V	Sabia virus	-	PPIE
NC_006313.1	NC_006313.1	2930	75	6	2936	GCF_000855825.1	Arenaviridae	V	Sabia virus	-	PPIE
NC_006313.1	NC_006313.1	2952	75	6	2958	GCF_000855825.1	Arenaviridae	V	Sabia virus	-	PPIE
NC_006313.1	NC_006313.1	2953	75	6	2959	GCF_000855825.1	Arenaviridae	V	Sabia virus	-	PPIE
NC_006313.1	NC_006313.1	2954	75	6	2960	GCF_000855825.1	Arenaviridae	V	Sabia virus	-	PPIE
NC_006313.1	NC_006313.1	2975	75	6	2981	GCF_000855825.1	Arenaviridae	V	Sabia virus	-	PPIE
NC_006313.1	NC_006313.1	3017	75	6	3023	GCF_000855825.1	Arenaviridae	V	Sabia virus	-	PPIE
NC_006313.1	NC_006313.1	3018	75	6	3024	GCF_000855825.1	Arenaviridae	V	Sabia virus	-	PPIE
NC_006313.1	NC_006313.1	3059	75	6	3065	GCF_000855825.1	Arenaviridae	V	Sabia virus	-	PPIE
NC_006313.1	NC_006313.1	3060	75	6	3066	GCF_000855825.1	Arenaviridae	V	Sabia virus	-	PPIE
NC_006313.1	NC_006313.1	3092	75	6	3098	GCF_000855825.1	Arenaviridae	V	Sabia virus	-	PPIE
NC_006313.1	NC_006313.1	3093	75	6	3099	GCF_000855825.1	Arenaviridae	V	Sabia virus	-	PPIE
NC_006313.1	NC_006313.1	3136	75	6	3142	GCF_000855825.1	Arenaviridae	V	Sabia virus	-	PPIE
NC_006313.1	NC_006313.1	3147	75	6	3153	GCF_000855825.1	Arenaviridae	V	Sabia virus	-	PPIE
NC_006313.1	NC_006313.1	3148	75	6	3154	GCF_000855825.1	Arenaviridae	V	Sabia virus	-	PPIE
NC_006313.1	NC_006313.1	3149	75	6	3155	GCF_000855825.1	Arenaviridae	V	Sabia virus	-	PPIE
NC_006313.1	NC_006313.1	3289	75	6	3295	GCF_000855825.1	Arenaviridae	V	Sabia virus	-	PPIE
NC_006313.1	NC_006313.1	3290	75	6	3296	GCF_000855825.1	Arenaviridae	V	Sabia virus	-	PPIE
NC_006313.1	NC_006313.1	3401	75	6	3407	GCF_000855825.1	Arenaviridae	V	Sabia virus	-	PPIE
NC_006313.1	NC_006313.1	3415	75	6	3421	GCF_000855825.1	Arenaviridae	V	Sabia virus	-	PPIE
NC_006313.1	NC_006313.1	3416	75	6	3422	GCF_000855825.1	Arenaviridae	V	Sabia virus	-	PPIE
NC_006313.1	NC_006313.1	3656	75	6	3662	GCF_000855825.1	Arenaviridae	V	Sabia virus	-	PPIE
NC_006313.1	NC_006313.1	3657	75	6	3663	GCF_000855825.1	Arenaviridae	V	Sabia virus	-	PPIE
NC_006313.1	NC_006313.1	3664	75	6	3670	GCF_000855825.1	Arenaviridae	V	Sabia virus	-	PPIE
NC_006313.1	NC_006313.1	3665	75	6	3671	GCF_000855825.1	Arenaviridae	V	Sabia virus	-	PPIE
NC_006313.1	NC_006313.1	3729	75	6	3735	GCF_000855825.1	Arenaviridae	V	Sabia virus	-	PPIE
NC_006313.1	NC_006313.1	3730	75	6	3736	GCF_000855825.1	Arenaviridae	V	Sabia virus	-	PPIE
NC_006313.1	NC_006313.1	3731	75	6	3737	GCF_000855825.1	Arenaviridae	V	Sabia virus	-	PPIE
NC_006313.1	NC_006313.1	3772	75	6	3778	GCF_000855825.1	Arenaviridae	V	Sabia virus	-	PPIE
NC_006313.1	NC_006313.1	3773	75	6	3779	GCF_000855825.1	Arenaviridae	V	Sabia virus	-	PPIE
NC_006313.1	NC_006313.1	3807	75	6	3813	GCF_000855825.1	Arenaviridae	V	Sabia virus	-	PPIE
NC_006313.1	NC_006313.1	3858	75	6	3864	GCF_000855825.1	Arenaviridae	V	Sabia virus	-	PPIE
NC_006313.1	NC_006313.1	3859	75	6	3865	GCF_000855825.1	Arenaviridae	V	Sabia virus	-	PPIE
NC_006313.1	NC_006313.1	3860	75	6	3866	GCF_000855825.1	Arenaviridae	V	Sabia virus	-	PPIE
NC_006313.1	NC_006313.1	3903	75	6	3909	GCF_000855825.1	Arenaviridae	V	Sabia virus	-	PPIE
NC_006313.1	NC_006313.1	3904	75	6	3910	GCF_000855825.1	Arenaviridae	V	Sabia virus	-	PPIE
NC_006313.1	NC_006313.1	3964	75	6	3970	GCF_000855825.1	Arenaviridae	V	Sabia virus	-	PPIE
NC_006313.1	NC_006313.1	3965	75	6	3971	GCF_000855825.1	Arenaviridae	V	Sabia virus	-	PPIE
NC_006313.1	NC_006313.1	3966	75	6	3972	GCF_000855825.1	Arenaviridae	V	Sabia virus	-	PPIE
NC_006313.1	NC_006313.1	3984	75	6	3990	GCF_000855825.1	Arenaviridae	V	Sabia virus	-	PPIE
NC_006313.1	NC_006313.1	3985	75	6	3991	GCF_000855825.1	Arenaviridae	V	Sabia virus	-	PPIE
NC_006313.1	NC_006313.1	3986	75	6	3992	GCF_000855825.1	Arenaviridae	V	Sabia virus	-	PPIE
NC_006313.1	NC_006313.1	4047	75	6	4053	GCF_000855825.1	Arenaviridae	V	Sabia virus	-	PPIE
NC_006313.1	NC_006313.1	4141	75	6	4147	GCF_000855825.1	Arenaviridae	V	Sabia virus	-	PPIE
NC_006313.1	NC_006313.1	4151	75	6	4157	GCF_000855825.1	Arenaviridae	V	Sabia virus	-	PPIE
NC_006313.1	NC_006313.1	4181	75	6	4187	GCF_000855825.1	Arenaviridae	V	Sabia virus	-	PPIE
NC_006313.1	NC_006313.1	4207	75	6	4213	GCF_000855825.1	Arenaviridae	V	Sabia virus	-	PPIE
NC_006313.1	NC_006313.1	4208	75	6	4214	GCF_000855825.1	Arenaviridae	V	Sabia virus	-	PPIE
NC_006313.1	NC_006313.1	4406	75	6	4412	GCF_000855825.1	Arenaviridae	V	Sabia virus	-	PPIE
NC_006313.1	NC_006313.1	4489	75	6	4495	GCF_000855825.1	Arenaviridae	V	Sabia virus	-	PPIE
NC_006313.1	NC_006313.1	4490	75	6	4496	GCF_000855825.1	Arenaviridae	V	Sabia virus	-	PPIE
NC_006313.1	NC_006313.1	4554	75	6	4560	GCF_000855825.1	Arenaviridae	V	Sabia virus	-	PPIE
NC_006313.1	NC_006313.1	4555	75	6	4561	GCF_000855825.1	Arenaviridae	V	Sabia virus	-	PPIE
NC_006313.1	NC_006313.1	4563	75	6	4569	GCF_000855825.1	Arenaviridae	V	Sabia virus	-	PPIE
NC_006313.1	NC_006313.1	4564	75	6	4570	GCF_000855825.1	Arenaviridae	V	Sabia virus	-	PPIE
NC_006313.1	NC_006313.1	4590	75	6	4596	GCF_000855825.1	Arenaviridae	V	Sabia virus	-	PPIE
NC_006313.1	NC_006313.1	4591	75	6	4597	GCF_000855825.1	Arenaviridae	V	Sabia virus	-	PPIE
NC_006313.1	NC_006313.1	4640	75	6	4646	GCF_000855825.1	Arenaviridae	V	Sabia virus	-	PPIE
NC_006313.1	NC_006313.1	4641	75	6	4647	GCF_000855825.1	Arenaviridae	V	Sabia virus	-	PPIE
NC_006313.1	NC_006313.1	4642	75	6	4648	GCF_000855825.1	Arenaviridae	V	Sabia virus	-	PPIE
NC_006313.1	NC_006313.1	4692	75	6	4698	GCF_000855825.1	Arenaviridae	V	Sabia virus	-	PPIE
NC_006313.1	NC_006313.1	4734	75	6	4740	GCF_000855825.1	Arenaviridae	V	Sabia virus	-	PPIE
NC_006313.1	NC_006313.1	4744	75	6	4750	GCF_000855825.1	Arenaviridae	V	Sabia virus	-	PPIE
NC_006313.1	NC_006313.1	4745	75	6	4751	GCF_000855825.1	Arenaviridae	V	Sabia virus	-	PPIE
NC_006313.1	NC_006313.1	4746	75	6	4752	GCF_000855825.1	Arenaviridae	V	Sabia virus	-	PPIE
NC_006313.1	NC_006313.1	4747	75	6	4753	GCF_000855825.1	Arenaviridae	V	Sabia virus	-	PPIE
NC_006313.1	NC_006313.1	4829	75	6	4835	GCF_000855825.1	Arenaviridae	V	Sabia virus	-	PPIE
NC_006313.1	NC_006313.1	4830	75	6	4836	GCF_000855825.1	Arenaviridae	V	Sabia virus	-	PPIE
NC_006313.1	NC_006313.1	4831	75	6	4837	GCF_000855825.1	Arenaviridae	V	Sabia virus	-	PPIE
NC_006313.1	NC_006313.1	4843	75	6	4849	GCF_000855825.1	Arenaviridae	V	Sabia virus	-	PPIE
NC_006313.1	NC_006313.1	4850	75	6	4856	GCF_000855825.1	Arenaviridae	V	Sabia virus	-	PPIE
NC_006313.1	NC_006313.1	4864	75	6	4870	GCF_000855825.1	Arenaviridae	V	Sabia virus	-	PPIE
NC_006313.1	NC_006313.1	4865	75	6	4871	GCF_000855825.1	Arenaviridae	V	Sabia virus	-	PPIE
NC_006313.1	NC_006313.1	4866	75	6	4872	GCF_000855825.1	Arenaviridae	V	Sabia virus	-	PPIE
NC_006313.1	NC_006313.1	4867	75	6	4873	GCF_000855825.1	Arenaviridae	V	Sabia virus	-	PPIE
NC_006313.1	NC_006313.1	4960	75	6	4966	GCF_000855825.1	Arenaviridae	V	Sabia virus	-	PPIE
NC_006313.1	NC_006313.1	4985	75	6	4991	GCF_000855825.1	Arenaviridae	V	Sabia virus	-	PPIE
NC_006313.1	NC_006313.1	5059	75	6	5065	GCF_000855825.1	Arenaviridae	V	Sabia virus	-	PPIE
NC_006313.1	NC_006313.1	5060	75	6	5066	GCF_000855825.1	Arenaviridae	V	Sabia virus	-	PPIE
NC_006313.1	NC_006313.1	5061	75	6	5067	GCF_000855825.1	Arenaviridae	V	Sabia virus	-	PPIE
NC_006313.1	NC_006313.1	5083	75	6	5089	GCF_000855825.1	Arenaviridae	V	Sabia virus	-	PPIE
NC_006313.1	NC_006313.1	5084	75	6	5090	GCF_000855825.1	Arenaviridae	V	Sabia virus	-	PPIE
NC_006313.1	NC_006313.1	5085	75	6	5091	GCF_000855825.1	Arenaviridae	V	Sabia virus	-	PPIE
NC_006313.1	NC_006313.1	5176	75	6	5182	GCF_000855825.1	Arenaviridae	V	Sabia virus	-	PPIE
NC_006313.1	NC_006313.1	5177	75	6	5183	GCF_000855825.1	Arenaviridae	V	Sabia virus	-	PPIE
NC_006313.1	NC_006313.1	5178	75	6	5184	GCF_000855825.1	Arenaviridae	V	Sabia virus	-	PPIE
NC_006313.1	NC_006313.1	5256	75	6	5262	GCF_000855825.1	Arenaviridae	V	Sabia virus	-	PPIE
NC_006313.1	NC_006313.1	5257	75	6	5263	GCF_000855825.1	Arenaviridae	V	Sabia virus	-	PPIE
NC_006313.1	NC_006313.1	5258	75	6	5264	GCF_000855825.1	Arenaviridae	V	Sabia virus	-	PPIE
NC_006313.1	NC_006313.1	5269	75	6	5275	GCF_000855825.1	Arenaviridae	V	Sabia virus	-	PPIE
NC_006313.1	NC_006313.1	5270	75	6	5276	GCF_000855825.1	Arenaviridae	V	Sabia virus	-	PPIE
NC_006313.1	NC_006313.1	5271	75	6	5277	GCF_000855825.1	Arenaviridae	V	Sabia virus	-	PPIE
NC_006313.1	NC_006313.1	5288	75	6	5294	GCF_000855825.1	Arenaviridae	V	Sabia virus	-	PPIE
NC_006313.1	NC_006313.1	5289	75	6	5295	GCF_000855825.1	Arenaviridae	V	Sabia virus	-	PPIE
NC_006313.1	NC_006313.1	5290	75	6	5296	GCF_000855825.1	Arenaviridae	V	Sabia virus	-	PPIE
NC_006313.1	NC_006313.1	5291	75	6	5297	GCF_000855825.1	Arenaviridae	V	Sabia virus	-	PPIE
NC_006313.1	NC_006313.1	5414	75	6	5420	GCF_000855825.1	Arenaviridae	V	Sabia virus	-	PPIE
NC_006313.1	NC_006313.1	5549	75	6	5555	GCF_000855825.1	Arenaviridae	V	Sabia virus	-	PPIE
NC_006313.1	NC_006313.1	5550	75	6	5556	GCF_000855825.1	Arenaviridae	V	Sabia virus	-	PPIE
NC_006313.1	NC_006313.1	5551	75	6	5557	GCF_000855825.1	Arenaviridae	V	Sabia virus	-	PPIE
NC_006313.1	NC_006313.1	5552	75	6	5558	GCF_000855825.1	Arenaviridae	V	Sabia virus	-	PPIE
NC_006313.1	NC_006313.1	5562	75	6	5568	GCF_000855825.1	Arenaviridae	V	Sabia virus	-	PPIE
NC_006313.1	NC_006313.1	5563	75	6	5569	GCF_000855825.1	Arenaviridae	V	Sabia virus	-	PPIE
NC_006313.1	NC_006313.1	5611	75	6	5617	GCF_000855825.1	Arenaviridae	V	Sabia virus	-	PPIE
NC_006313.1	NC_006313.1	5620	75	6	5626	GCF_000855825.1	Arenaviridae	V	Sabia virus	-	PPIE
NC_006313.1	NC_006313.1	5630	75	6	5636	GCF_000855825.1	Arenaviridae	V	Sabia virus	-	PPIE
NC_006313.1	NC_006313.1	5640	75	6	5646	GCF_000855825.1	Arenaviridae	V	Sabia virus	-	PPIE
NC_006313.1	NC_006313.1	5699	75	6	5705	GCF_000855825.1	Arenaviridae	V	Sabia virus	-	PPIE
NC_006313.1	NC_006313.1	5700	75	6	5706	GCF_000855825.1	Arenaviridae	V	Sabia virus	-	PPIE
NC_006313.1	NC_006313.1	5701	75	6	5707	GCF_000855825.1	Arenaviridae	V	Sabia virus	-	PPIE
NC_006313.1	NC_006313.1	5702	75	6	5708	GCF_000855825.1	Arenaviridae	V	Sabia virus	-	PPIE
NC_006313.1	NC_006313.1	5703	75	6	5709	GCF_000855825.1	Arenaviridae	V	Sabia virus	-	PPIE
NC_006313.1	NC_006313.1	5781	75	6	5787	GCF_000855825.1	Arenaviridae	V	Sabia virus	-	PPIE
NC_006313.1	NC_006313.1	5782	75	6	5788	GCF_000855825.1	Arenaviridae	V	Sabia virus	-	PPIE
NC_006313.1	NC_006313.1	5847	75	6	5853	GCF_000855825.1	Arenaviridae	V	Sabia virus	-	PPIE
NC_006313.1	NC_006313.1	5884	75	6	5890	GCF_000855825.1	Arenaviridae	V	Sabia virus	-	PPIE
NC_006313.1	NC_006313.1	5885	75	6	5891	GCF_000855825.1	Arenaviridae	V	Sabia virus	-	PPIE
NC_006313.1	NC_006313.1	5958	75	6	5964	GCF_000855825.1	Arenaviridae	V	Sabia virus	-	PPIE
NC_006313.1	NC_006313.1	6134	75	6	6140	GCF_000855825.1	Arenaviridae	V	Sabia virus	-	PPIE
NC_006313.1	NC_006313.1	6218	75	6	6224	GCF_000855825.1	Arenaviridae	V	Sabia virus	-	PPIE
NC_006313.1	NC_006313.1	6350	75	6	6356	GCF_000855825.1	Arenaviridae	V	Sabia virus	-	PPIE
NC_006313.1	NC_006313.1	6365	75	6	6371	GCF_000855825.1	Arenaviridae	V	Sabia virus	-	PPIE
NC_006313.1	NC_006313.1	6366	75	6	6372	GCF_000855825.1	Arenaviridae	V	Sabia virus	-	PPIE
NC_006313.1	NC_006313.1	6367	75	6	6373	GCF_000855825.1	Arenaviridae	V	Sabia virus	-	PPIE
NC_006313.1	NC_006313.1	6458	75	6	6464	GCF_000855825.1	Arenaviridae	V	Sabia virus	-	PPIE
NC_006313.1	NC_006313.1	6459	75	6	6465	GCF_000855825.1	Arenaviridae	V	Sabia virus	-	PPIE
NC_006313.1	NC_006313.1	6460	75	6	6466	GCF_000855825.1	Arenaviridae	V	Sabia virus	-	PPIE
NC_006313.1	NC_006313.1	6461	75	6	6467	GCF_000855825.1	Arenaviridae	V	Sabia virus	-	PPIE
NC_006313.1	NC_006313.1	6488	75	6	6494	GCF_000855825.1	Arenaviridae	V	Sabia virus	-	PPIE
NC_006313.1	NC_006313.1	6559	75	6	6565	GCF_000855825.1	Arenaviridae	V	Sabia virus	-	PPIE
NC_006313.1	NC_006313.1	6648	75	6	6654	GCF_000855825.1	Arenaviridae	V	Sabia virus	-	PPIE
NC_006313.1	NC_006313.1	6866	75	6	6872	GCF_000855825.1	Arenaviridae	V	Sabia virus	-	PPIE
NC_006313.1	NC_006313.1	6875	75	6	6881	GCF_000855825.1	Arenaviridae	V	Sabia virus	-	PPIE
NC_006313.1	NC_006313.1	6876	75	6	6882	GCF_000855825.1	Arenaviridae	V	Sabia virus	-	PPIE
NC_006313.1	NC_006313.1	6877	75	6	6883	GCF_000855825.1	Arenaviridae	V	Sabia virus	-	PPIE
NC_006313.1	NC_006313.1	6878	75	6	6884	GCF_000855825.1	Arenaviridae	V	Sabia virus	-	PPIE
NC_006313.1	NC_006313.1	6893	75	6	6899	GCF_000855825.1	Arenaviridae	V	Sabia virus	-	PPIE
NC_006313.1	NC_006313.1	6894	75	6	6900	GCF_000855825.1	Arenaviridae	V	Sabia virus	-	PPIE
NC_006313.1	NC_006313.1	6895	75	6	6901	GCF_000855825.1	Arenaviridae	V	Sabia virus	-	PPIE
NC_006313.1	NC_006313.1	6896	75	6	6902	GCF_000855825.1	Arenaviridae	V	Sabia virus	-	PPIE
NC_006313.1	NC_006313.1	6970	75	6	6976	GCF_000855825.1	Arenaviridae	V	Sabia virus	-	PPIE
NC_006313.1	NC_006313.1	6971	75	6	6977	GCF_000855825.1	Arenaviridae	V	Sabia virus	-	PPIE
NC_006313.1	NC_006313.1	6972	75	6	6978	GCF_000855825.1	Arenaviridae	V	Sabia virus	-	PPIE
NC_006317.1	NC_006317.1	21	75	6	27	GCF_000855825.1	Arenaviridae	V	Sabia virus	+	PPIE
NC_006317.1	NC_006317.1	22	75	6	28	GCF_000855825.1	Arenaviridae	V	Sabia virus	+	PPIE
NC_006317.1	NC_006317.1	35	75	6	41	GCF_000855825.1	Arenaviridae	V	Sabia virus	+	PPIE
NC_006317.1	NC_006317.1	76	75	6	82	GCF_000855825.1	Arenaviridae	V	Sabia virus	+	PPIE
NC_006317.1	NC_006317.1	139	75	6	145	GCF_000855825.1	Arenaviridae	V	Sabia virus	+	PPIE
NC_006317.1	NC_006317.1	349	75	6	355	GCF_000855825.1	Arenaviridae	V	Sabia virus	+	PPIE
NC_006317.1	NC_006317.1	496	75	6	502	GCF_000855825.1	Arenaviridae	V	Sabia virus	+	PPIE
NC_006317.1	NC_006317.1	497	75	6	503	GCF_000855825.1	Arenaviridae	V	Sabia virus	+	PPIE
NC_006317.1	NC_006317.1	678	75	6	684	GCF_000855825.1	Arenaviridae	V	Sabia virus	+	PPIE
NC_006317.1	NC_006317.1	696	75	6	702	GCF_000855825.1	Arenaviridae	V	Sabia virus	+	PPIE
NC_006317.1	NC_006317.1	697	75	6	703	GCF_000855825.1	Arenaviridae	V	Sabia virus	+	PPIE
NC_006317.1	NC_006317.1	698	75	6	704	GCF_000855825.1	Arenaviridae	V	Sabia virus	+	PPIE
NC_006317.1	NC_006317.1	706	75	6	712	GCF_000855825.1	Arenaviridae	V	Sabia virus	+	PPIE
NC_006317.1	NC_006317.1	707	75	6	713	GCF_000855825.1	Arenaviridae	V	Sabia virus	+	PPIE
NC_006317.1	NC_006317.1	708	75	6	714	GCF_000855825.1	Arenaviridae	V	Sabia virus	+	PPIE
NC_006317.1	NC_006317.1	733	75	6	739	GCF_000855825.1	Arenaviridae	V	Sabia virus	+	PPIE
NC_006317.1	NC_006317.1	770	75	6	776	GCF_000855825.1	Arenaviridae	V	Sabia virus	+	PPIE
NC_006317.1	NC_006317.1	771	75	6	777	GCF_000855825.1	Arenaviridae	V	Sabia virus	+	PPIE
NC_006317.1	NC_006317.1	1000	75	6	1006	GCF_000855825.1	Arenaviridae	V	Sabia virus	+	PPIE
NC_006317.1	NC_006317.1	1032	75	6	1038	GCF_000855825.1	Arenaviridae	V	Sabia virus	+	PPIE
NC_006317.1	NC_006317.1	1062	75	6	1068	GCF_000855825.1	Arenaviridae	V	Sabia virus	+	PPIE
NC_006317.1	NC_006317.1	1063	75	6	1069	GCF_000855825.1	Arenaviridae	V	Sabia virus	+	PPIE
NC_006317.1	NC_006317.1	1071	75	6	1077	GCF_000855825.1	Arenaviridae	V	Sabia virus	+	PPIE
NC_006317.1	NC_006317.1	1072	75	6	1078	GCF_000855825.1	Arenaviridae	V	Sabia virus	+	PPIE
NC_006317.1	NC_006317.1	1073	75	6	1079	GCF_000855825.1	Arenaviridae	V	Sabia virus	+	PPIE
NC_006317.1	NC_006317.1	1134	75	6	1140	GCF_000855825.1	Arenaviridae	V	Sabia virus	+	PPIE
NC_006317.1	NC_006317.1	1144	75	6	1150	GCF_000855825.1	Arenaviridae	V	Sabia virus	+	PPIE
NC_006317.1	NC_006317.1	1145	75	6	1151	GCF_000855825.1	Arenaviridae	V	Sabia virus	+	PPIE
NC_006317.1	NC_006317.1	1209	75	6	1215	GCF_000855825.1	Arenaviridae	V	Sabia virus	+	PPIE
NC_006317.1	NC_006317.1	1210	75	6	1216	GCF_000855825.1	Arenaviridae	V	Sabia virus	+	PPIE
NC_006317.1	NC_006317.1	1211	75	6	1217	GCF_000855825.1	Arenaviridae	V	Sabia virus	+	PPIE
NC_006317.1	NC_006317.1	1235	75	6	1241	GCF_000855825.1	Arenaviridae	V	Sabia virus	+	PPIE
NC_006317.1	NC_006317.1	1252	75	6	1258	GCF_000855825.1	Arenaviridae	V	Sabia virus	+	PPIE
NC_006317.1	NC_006317.1	1268	75	6	1274	GCF_000855825.1	Arenaviridae	V	Sabia virus	+	PPIE
NC_006317.1	NC_006317.1	1269	75	6	1275	GCF_000855825.1	Arenaviridae	V	Sabia virus	+	PPIE
NC_006317.1	NC_006317.1	1288	75	6	1294	GCF_000855825.1	Arenaviridae	V	Sabia virus	+	PPIE
NC_006317.1	NC_006317.1	1490	75	6	1496	GCF_000855825.1	Arenaviridae	V	Sabia virus	+	PPIE
NC_006317.1	NC_006317.1	1491	75	6	1497	GCF_000855825.1	Arenaviridae	V	Sabia virus	+	PPIE
NC_006317.1	NC_006317.1	1665	75	6	1671	GCF_000855825.1	Arenaviridae	V	Sabia virus	+	PPIE
NC_006317.1	NC_006317.1	1875	75	6	1881	GCF_000855825.1	Arenaviridae	V	Sabia virus	+	PPIE
NC_006317.1	NC_006317.1	1876	75	6	1882	GCF_000855825.1	Arenaviridae	V	Sabia virus	+	PPIE
NC_006317.1	NC_006317.1	1877	75	6	1883	GCF_000855825.1	Arenaviridae	V	Sabia virus	+	PPIE
NC_006317.1	NC_006317.1	1930	75	6	1936	GCF_000855825.1	Arenaviridae	V	Sabia virus	+	PPIE
NC_006317.1	NC_006317.1	2057	75	6	2063	GCF_000855825.1	Arenaviridae	V	Sabia virus	+	PPIE
NC_006317.1	NC_006317.1	2100	75	6	2106	GCF_000855825.1	Arenaviridae	V	Sabia virus	+	PPIE
NC_006317.1	NC_006317.1	2101	75	6	2107	GCF_000855825.1	Arenaviridae	V	Sabia virus	+	PPIE
NC_006317.1	NC_006317.1	2102	75	6	2108	GCF_000855825.1	Arenaviridae	V	Sabia virus	+	PPIE
NC_006317.1	NC_006317.1	2103	75	6	2109	GCF_000855825.1	Arenaviridae	V	Sabia virus	+	PPIE
NC_006317.1	NC_006317.1	2305	75	6	2311	GCF_000855825.1	Arenaviridae	V	Sabia virus	+	PPIE
NC_006317.1	NC_006317.1	2586	75	6	2592	GCF_000855825.1	Arenaviridae	V	Sabia virus	+	PPIE
NC_006317.1	NC_006317.1	2692	75	6	2698	GCF_000855825.1	Arenaviridae	V	Sabia virus	+	PPIE
NC_006317.1	NC_006317.1	2798	75	6	2804	GCF_000855825.1	Arenaviridae	V	Sabia virus	+	PPIE
NC_006317.1	NC_006317.1	2884	75	6	2890	GCF_000855825.1	Arenaviridae	V	Sabia virus	+	PPIE
NC_006317.1	NC_006317.1	3038	75	6	3044	GCF_000855825.1	Arenaviridae	V	Sabia virus	+	PPIE
NC_006317.1	NC_006317.1	3092	75	6	3098	GCF_000855825.1	Arenaviridae	V	Sabia virus	+	PPIE
NC_006317.1	NC_006317.1	3093	75	6	3099	GCF_000855825.1	Arenaviridae	V	Sabia virus	+	PPIE
NC_006317.1	NC_006317.1	3094	75	6	3100	GCF_000855825.1	Arenaviridae	V	Sabia virus	+	PPIE
NC_006317.1	NC_006317.1	266	75	6	272	GCF_000855825.1	Arenaviridae	V	Sabia virus	-	PPIE
NC_006317.1	NC_006317.1	267	75	6	273	GCF_000855825.1	Arenaviridae	V	Sabia virus	-	PPIE
NC_006317.1	NC_006317.1	268	75	6	274	GCF_000855825.1	Arenaviridae	V	Sabia virus	-	PPIE
NC_006317.1	NC_006317.1	322	75	6	328	GCF_000855825.1	Arenaviridae	V	Sabia virus	-	PPIE
NC_006317.1	NC_006317.1	476	75	6	482	GCF_000855825.1	Arenaviridae	V	Sabia virus	-	PPIE
NC_006317.1	NC_006317.1	562	75	6	568	GCF_000855825.1	Arenaviridae	V	Sabia virus	-	PPIE
NC_006317.1	NC_006317.1	668	75	6	674	GCF_000855825.1	Arenaviridae	V	Sabia virus	-	PPIE
NC_006317.1	NC_006317.1	774	75	6	780	GCF_000855825.1	Arenaviridae	V	Sabia virus	-	PPIE
NC_006317.1	NC_006317.1	1055	75	6	1061	GCF_000855825.1	Arenaviridae	V	Sabia virus	-	PPIE
NC_006317.1	NC_006317.1	1257	75	6	1263	GCF_000855825.1	Arenaviridae	V	Sabia virus	-	PPIE
NC_006317.1	NC_006317.1	1258	75	6	1264	GCF_000855825.1	Arenaviridae	V	Sabia virus	-	PPIE
NC_006317.1	NC_006317.1	1259	75	6	1265	GCF_000855825.1	Arenaviridae	V	Sabia virus	-	PPIE
NC_006317.1	NC_006317.1	1260	75	6	1266	GCF_000855825.1	Arenaviridae	V	Sabia virus	-	PPIE
NC_006317.1	NC_006317.1	1303	75	6	1309	GCF_000855825.1	Arenaviridae	V	Sabia virus	-	PPIE
NC_006317.1	NC_006317.1	1430	75	6	1436	GCF_000855825.1	Arenaviridae	V	Sabia virus	-	PPIE
NC_006317.1	NC_006317.1	1483	75	6	1489	GCF_000855825.1	Arenaviridae	V	Sabia virus	-	PPIE
NC_006317.1	NC_006317.1	1484	75	6	1490	GCF_000855825.1	Arenaviridae	V	Sabia virus	-	PPIE
NC_006317.1	NC_006317.1	1485	75	6	1491	GCF_000855825.1	Arenaviridae	V	Sabia virus	-	PPIE
NC_006317.1	NC_006317.1	1695	75	6	1701	GCF_000855825.1	Arenaviridae	V	Sabia virus	-	PPIE
NC_006317.1	NC_006317.1	1869	75	6	1875	GCF_000855825.1	Arenaviridae	V	Sabia virus	-	PPIE
NC_006317.1	NC_006317.1	1870	75	6	1876	GCF_000855825.1	Arenaviridae	V	Sabia virus	-	PPIE
NC_006317.1	NC_006317.1	2072	75	6	2078	GCF_000855825.1	Arenaviridae	V	Sabia virus	-	PPIE
NC_006317.1	NC_006317.1	2091	75	6	2097	GCF_000855825.1	Arenaviridae	V	Sabia virus	-	PPIE
NC_006317.1	NC_006317.1	2092	75	6	2098	GCF_000855825.1	Arenaviridae	V	Sabia virus	-	PPIE
NC_006317.1	NC_006317.1	2108	75	6	2114	GCF_000855825.1	Arenaviridae	V	Sabia virus	-	PPIE
NC_006317.1	NC_006317.1	2125	75	6	2131	GCF_000855825.1	Arenaviridae	V	Sabia virus	-	PPIE
NC_006317.1	NC_006317.1	2149	75	6	2155	GCF_000855825.1	Arenaviridae	V	Sabia virus	-	PPIE
NC_006317.1	NC_006317.1	2150	75	6	2156	GCF_000855825.1	Arenaviridae	V	Sabia virus	-	PPIE
NC_006317.1	NC_006317.1	2151	75	6	2157	GCF_000855825.1	Arenaviridae	V	Sabia virus	-	PPIE
NC_006317.1	NC_006317.1	2215	75	6	2221	GCF_000855825.1	Arenaviridae	V	Sabia virus	-	PPIE
NC_006317.1	NC_006317.1	2216	75	6	2222	GCF_000855825.1	Arenaviridae	V	Sabia virus	-	PPIE
NC_006317.1	NC_006317.1	2226	75	6	2232	GCF_000855825.1	Arenaviridae	V	Sabia virus	-	PPIE
NC_006317.1	NC_006317.1	2287	75	6	2293	GCF_000855825.1	Arenaviridae	V	Sabia virus	-	PPIE
NC_006317.1	NC_006317.1	2288	75	6	2294	GCF_000855825.1	Arenaviridae	V	Sabia virus	-	PPIE
NC_006317.1	NC_006317.1	2289	75	6	2295	GCF_000855825.1	Arenaviridae	V	Sabia virus	-	PPIE
NC_006317.1	NC_006317.1	2297	75	6	2303	GCF_000855825.1	Arenaviridae	V	Sabia virus	-	PPIE
NC_006317.1	NC_006317.1	2298	75	6	2304	GCF_000855825.1	Arenaviridae	V	Sabia virus	-	PPIE
NC_006317.1	NC_006317.1	2328	75	6	2334	GCF_000855825.1	Arenaviridae	V	Sabia virus	-	PPIE
NC_006317.1	NC_006317.1	2360	75	6	2366	GCF_000855825.1	Arenaviridae	V	Sabia virus	-	PPIE
NC_006317.1	NC_006317.1	2589	75	6	2595	GCF_000855825.1	Arenaviridae	V	Sabia virus	-	PPIE
NC_006317.1	NC_006317.1	2590	75	6	2596	GCF_000855825.1	Arenaviridae	V	Sabia virus	-	PPIE
NC_006317.1	NC_006317.1	2627	75	6	2633	GCF_000855825.1	Arenaviridae	V	Sabia virus	-	PPIE
NC_006317.1	NC_006317.1	2652	75	6	2658	GCF_000855825.1	Arenaviridae	V	Sabia virus	-	PPIE
NC_006317.1	NC_006317.1	2653	75	6	2659	GCF_000855825.1	Arenaviridae	V	Sabia virus	-	PPIE
NC_006317.1	NC_006317.1	2654	75	6	2660	GCF_000855825.1	Arenaviridae	V	Sabia virus	-	PPIE
NC_006317.1	NC_006317.1	2662	75	6	2668	GCF_000855825.1	Arenaviridae	V	Sabia virus	-	PPIE
NC_006317.1	NC_006317.1	2663	75	6	2669	GCF_000855825.1	Arenaviridae	V	Sabia virus	-	PPIE
NC_006317.1	NC_006317.1	2664	75	6	2670	GCF_000855825.1	Arenaviridae	V	Sabia virus	-	PPIE
NC_006317.1	NC_006317.1	2682	75	6	2688	GCF_000855825.1	Arenaviridae	V	Sabia virus	-	PPIE
NC_006317.1	NC_006317.1	2863	75	6	2869	GCF_000855825.1	Arenaviridae	V	Sabia virus	-	PPIE
NC_006317.1	NC_006317.1	2864	75	6	2870	GCF_000855825.1	Arenaviridae	V	Sabia virus	-	PPIE
NC_006317.1	NC_006317.1	3011	75	6	3017	GCF_000855825.1	Arenaviridae	V	Sabia virus	-	PPIE
NC_006317.1	NC_006317.1	3221	75	6	3227	GCF_000855825.1	Arenaviridae	V	Sabia virus	-	PPIE
NC_006317.1	NC_006317.1	3284	75	6	3290	GCF_000855825.1	Arenaviridae	V	Sabia virus	-	PPIE
NC_006317.1	NC_006317.1	3325	75	6	3331	GCF_000855825.1	Arenaviridae	V	Sabia virus	-	PPIE
NC_006317.1	NC_006317.1	3338	75	6	3344	GCF_000855825.1	Arenaviridae	V	Sabia virus	-	PPIE
NC_006317.1	NC_006317.1	3339	75	6	3345	GCF_000855825.1	Arenaviridae	V	Sabia virus	-	PPIE
NC_005222.1	NC_005222.1	15	75	6	21	GCF_000856085.1	Hantaviridae	V	Hantaan virus	+	PPIE
NC_005222.1	NC_005222.1	16	75	6	22	GCF_000856085.1	Hantaviridae	V	Hantaan virus	+	PPIE
NC_005222.1	NC_005222.1	41	75	6	47	GCF_000856085.1	Hantaviridae	V	Hantaan virus	+	PPIE
NC_005222.1	NC_005222.1	42	75	6	48	GCF_000856085.1	Hantaviridae	V	Hantaan virus	+	PPIE
NC_005222.1	NC_005222.1	43	75	6	49	GCF_000856085.1	Hantaviridae	V	Hantaan virus	+	PPIE
NC_005222.1	NC_005222.1	44	75	6	50	GCF_000856085.1	Hantaviridae	V	Hantaan virus	+	PPIE
NC_005222.1	NC_005222.1	182	75	6	188	GCF_000856085.1	Hantaviridae	V	Hantaan virus	+	PPIE
NC_005222.1	NC_005222.1	183	75	6	189	GCF_000856085.1	Hantaviridae	V	Hantaan virus	+	PPIE
NC_005222.1	NC_005222.1	218	75	6	224	GCF_000856085.1	Hantaviridae	V	Hantaan virus	+	PPIE
NC_005222.1	NC_005222.1	219	75	6	225	GCF_000856085.1	Hantaviridae	V	Hantaan virus	+	PPIE
NC_005222.1	NC_005222.1	220	75	6	226	GCF_000856085.1	Hantaviridae	V	Hantaan virus	+	PPIE
NC_005222.1	NC_005222.1	244	75	6	250	GCF_000856085.1	Hantaviridae	V	Hantaan virus	+	PPIE
NC_005222.1	NC_005222.1	245	75	6	251	GCF_000856085.1	Hantaviridae	V	Hantaan virus	+	PPIE
NC_005222.1	NC_005222.1	265	75	6	271	GCF_000856085.1	Hantaviridae	V	Hantaan virus	+	PPIE
NC_005222.1	NC_005222.1	266	75	6	272	GCF_000856085.1	Hantaviridae	V	Hantaan virus	+	PPIE
NC_005222.1	NC_005222.1	267	75	6	273	GCF_000856085.1	Hantaviridae	V	Hantaan virus	+	PPIE
NC_005222.1	NC_005222.1	268	75	6	274	GCF_000856085.1	Hantaviridae	V	Hantaan virus	+	PPIE
NC_005222.1	NC_005222.1	326	75	6	332	GCF_000856085.1	Hantaviridae	V	Hantaan virus	+	PPIE
NC_005222.1	NC_005222.1	327	75	6	333	GCF_000856085.1	Hantaviridae	V	Hantaan virus	+	PPIE
NC_005222.1	NC_005222.1	328	75	6	334	GCF_000856085.1	Hantaviridae	V	Hantaan virus	+	PPIE
NC_005222.1	NC_005222.1	329	75	6	335	GCF_000856085.1	Hantaviridae	V	Hantaan virus	+	PPIE
NC_005222.1	NC_005222.1	330	75	6	336	GCF_000856085.1	Hantaviridae	V	Hantaan virus	+	PPIE
NC_005222.1	NC_005222.1	331	75	6	337	GCF_000856085.1	Hantaviridae	V	Hantaan virus	+	PPIE
NC_005222.1	NC_005222.1	332	75	6	338	GCF_000856085.1	Hantaviridae	V	Hantaan virus	+	PPIE
NC_005222.1	NC_005222.1	333	75	6	339	GCF_000856085.1	Hantaviridae	V	Hantaan virus	+	PPIE
NC_005222.1	NC_005222.1	334	75	6	340	GCF_000856085.1	Hantaviridae	V	Hantaan virus	+	PPIE
NC_005222.1	NC_005222.1	335	75	6	341	GCF_000856085.1	Hantaviridae	V	Hantaan virus	+	PPIE
NC_005222.1	NC_005222.1	413	75	6	419	GCF_000856085.1	Hantaviridae	V	Hantaan virus	+	PPIE
NC_005222.1	NC_005222.1	414	75	6	420	GCF_000856085.1	Hantaviridae	V	Hantaan virus	+	PPIE
NC_005222.1	NC_005222.1	415	75	6	421	GCF_000856085.1	Hantaviridae	V	Hantaan virus	+	PPIE
NC_005222.1	NC_005222.1	436	75	6	442	GCF_000856085.1	Hantaviridae	V	Hantaan virus	+	PPIE
NC_005222.1	NC_005222.1	490	75	6	496	GCF_000856085.1	Hantaviridae	V	Hantaan virus	+	PPIE
NC_005222.1	NC_005222.1	491	75	6	497	GCF_000856085.1	Hantaviridae	V	Hantaan virus	+	PPIE
NC_005222.1	NC_005222.1	492	75	6	498	GCF_000856085.1	Hantaviridae	V	Hantaan virus	+	PPIE
NC_005222.1	NC_005222.1	493	75	6	499	GCF_000856085.1	Hantaviridae	V	Hantaan virus	+	PPIE
NC_005222.1	NC_005222.1	494	75	6	500	GCF_000856085.1	Hantaviridae	V	Hantaan virus	+	PPIE
NC_005222.1	NC_005222.1	501	75	6	507	GCF_000856085.1	Hantaviridae	V	Hantaan virus	+	PPIE
NC_005222.1	NC_005222.1	502	75	6	508	GCF_000856085.1	Hantaviridae	V	Hantaan virus	+	PPIE
NC_005222.1	NC_005222.1	535	75	6	541	GCF_000856085.1	Hantaviridae	V	Hantaan virus	+	PPIE
NC_005222.1	NC_005222.1	536	75	6	542	GCF_000856085.1	Hantaviridae	V	Hantaan virus	+	PPIE
NC_005222.1	NC_005222.1	667	75	6	673	GCF_000856085.1	Hantaviridae	V	Hantaan virus	+	PPIE
NC_005222.1	NC_005222.1	668	75	6	674	GCF_000856085.1	Hantaviridae	V	Hantaan virus	+	PPIE
NC_005222.1	NC_005222.1	669	75	6	675	GCF_000856085.1	Hantaviridae	V	Hantaan virus	+	PPIE
NC_005222.1	NC_005222.1	670	75	6	676	GCF_000856085.1	Hantaviridae	V	Hantaan virus	+	PPIE
NC_005222.1	NC_005222.1	671	75	6	677	GCF_000856085.1	Hantaviridae	V	Hantaan virus	+	PPIE
NC_005222.1	NC_005222.1	672	75	6	678	GCF_000856085.1	Hantaviridae	V	Hantaan virus	+	PPIE
NC_005222.1	NC_005222.1	673	75	6	679	GCF_000856085.1	Hantaviridae	V	Hantaan virus	+	PPIE
NC_005222.1	NC_005222.1	674	75	6	680	GCF_000856085.1	Hantaviridae	V	Hantaan virus	+	PPIE
NC_005222.1	NC_005222.1	675	75	6	681	GCF_000856085.1	Hantaviridae	V	Hantaan virus	+	PPIE
NC_005222.1	NC_005222.1	722	75	6	728	GCF_000856085.1	Hantaviridae	V	Hantaan virus	+	PPIE
NC_005222.1	NC_005222.1	723	75	6	729	GCF_000856085.1	Hantaviridae	V	Hantaan virus	+	PPIE
NC_005222.1	NC_005222.1	750	75	6	756	GCF_000856085.1	Hantaviridae	V	Hantaan virus	+	PPIE
NC_005222.1	NC_005222.1	751	75	6	757	GCF_000856085.1	Hantaviridae	V	Hantaan virus	+	PPIE
NC_005222.1	NC_005222.1	801	75	6	807	GCF_000856085.1	Hantaviridae	V	Hantaan virus	+	PPIE
NC_005222.1	NC_005222.1	802	75	6	808	GCF_000856085.1	Hantaviridae	V	Hantaan virus	+	PPIE
NC_005222.1	NC_005222.1	803	75	6	809	GCF_000856085.1	Hantaviridae	V	Hantaan virus	+	PPIE
NC_005222.1	NC_005222.1	810	75	6	816	GCF_000856085.1	Hantaviridae	V	Hantaan virus	+	PPIE
NC_005222.1	NC_005222.1	811	75	6	817	GCF_000856085.1	Hantaviridae	V	Hantaan virus	+	PPIE
NC_005222.1	NC_005222.1	847	75	6	853	GCF_000856085.1	Hantaviridae	V	Hantaan virus	+	PPIE
NC_005222.1	NC_005222.1	848	75	6	854	GCF_000856085.1	Hantaviridae	V	Hantaan virus	+	PPIE
NC_005222.1	NC_005222.1	903	75	6	909	GCF_000856085.1	Hantaviridae	V	Hantaan virus	+	PPIE
NC_005222.1	NC_005222.1	927	75	6	933	GCF_000856085.1	Hantaviridae	V	Hantaan virus	+	PPIE
NC_005222.1	NC_005222.1	939	75	6	945	GCF_000856085.1	Hantaviridae	V	Hantaan virus	+	PPIE
NC_005222.1	NC_005222.1	940	75	6	946	GCF_000856085.1	Hantaviridae	V	Hantaan virus	+	PPIE
NC_005222.1	NC_005222.1	1006	75	6	1012	GCF_000856085.1	Hantaviridae	V	Hantaan virus	+	PPIE
NC_005222.1	NC_005222.1	1084	75	6	1090	GCF_000856085.1	Hantaviridae	V	Hantaan virus	+	PPIE
NC_005222.1	NC_005222.1	1085	75	6	1091	GCF_000856085.1	Hantaviridae	V	Hantaan virus	+	PPIE
NC_005222.1	NC_005222.1	1086	75	6	1092	GCF_000856085.1	Hantaviridae	V	Hantaan virus	+	PPIE
NC_005222.1	NC_005222.1	1087	75	6	1093	GCF_000856085.1	Hantaviridae	V	Hantaan virus	+	PPIE
NC_005222.1	NC_005222.1	1088	75	6	1094	GCF_000856085.1	Hantaviridae	V	Hantaan virus	+	PPIE
NC_005222.1	NC_005222.1	1089	75	6	1095	GCF_000856085.1	Hantaviridae	V	Hantaan virus	+	PPIE
NC_005222.1	NC_005222.1	1090	75	6	1096	GCF_000856085.1	Hantaviridae	V	Hantaan virus	+	PPIE
NC_005222.1	NC_005222.1	1111	75	6	1117	GCF_000856085.1	Hantaviridae	V	Hantaan virus	+	PPIE
NC_005222.1	NC_005222.1	1202	75	6	1208	GCF_000856085.1	Hantaviridae	V	Hantaan virus	+	PPIE
NC_005222.1	NC_005222.1	1203	75	6	1209	GCF_000856085.1	Hantaviridae	V	Hantaan virus	+	PPIE
NC_005222.1	NC_005222.1	1204	75	6	1210	GCF_000856085.1	Hantaviridae	V	Hantaan virus	+	PPIE
NC_005222.1	NC_005222.1	1211	75	6	1217	GCF_000856085.1	Hantaviridae	V	Hantaan virus	+	PPIE
NC_005222.1	NC_005222.1	1250	75	6	1256	GCF_000856085.1	Hantaviridae	V	Hantaan virus	+	PPIE
NC_005222.1	NC_005222.1	1251	75	6	1257	GCF_000856085.1	Hantaviridae	V	Hantaan virus	+	PPIE
NC_005222.1	NC_005222.1	1252	75	6	1258	GCF_000856085.1	Hantaviridae	V	Hantaan virus	+	PPIE
NC_005222.1	NC_005222.1	1299	75	6	1305	GCF_000856085.1	Hantaviridae	V	Hantaan virus	+	PPIE
NC_005222.1	NC_005222.1	1300	75	6	1306	GCF_000856085.1	Hantaviridae	V	Hantaan virus	+	PPIE
NC_005222.1	NC_005222.1	1301	75	6	1307	GCF_000856085.1	Hantaviridae	V	Hantaan virus	+	PPIE
NC_005222.1	NC_005222.1	1302	75	6	1308	GCF_000856085.1	Hantaviridae	V	Hantaan virus	+	PPIE
NC_005222.1	NC_005222.1	1303	75	6	1309	GCF_000856085.1	Hantaviridae	V	Hantaan virus	+	PPIE
NC_005222.1	NC_005222.1	1304	75	6	1310	GCF_000856085.1	Hantaviridae	V	Hantaan virus	+	PPIE
NC_005222.1	NC_005222.1	1324	75	6	1330	GCF_000856085.1	Hantaviridae	V	Hantaan virus	+	PPIE
NC_005222.1	NC_005222.1	1325	75	6	1331	GCF_000856085.1	Hantaviridae	V	Hantaan virus	+	PPIE
NC_005222.1	NC_005222.1	1349	75	6	1355	GCF_000856085.1	Hantaviridae	V	Hantaan virus	+	PPIE
NC_005222.1	NC_005222.1	1396	75	6	1402	GCF_000856085.1	Hantaviridae	V	Hantaan virus	+	PPIE
NC_005222.1	NC_005222.1	1438	75	6	1444	GCF_000856085.1	Hantaviridae	V	Hantaan virus	+	PPIE
NC_005222.1	NC_005222.1	1439	75	6	1445	GCF_000856085.1	Hantaviridae	V	Hantaan virus	+	PPIE
NC_005222.1	NC_005222.1	1478	75	6	1484	GCF_000856085.1	Hantaviridae	V	Hantaan virus	+	PPIE
NC_005222.1	NC_005222.1	1491	75	6	1497	GCF_000856085.1	Hantaviridae	V	Hantaan virus	+	PPIE
NC_005222.1	NC_005222.1	1492	75	6	1498	GCF_000856085.1	Hantaviridae	V	Hantaan virus	+	PPIE
NC_005222.1	NC_005222.1	1509	75	6	1515	GCF_000856085.1	Hantaviridae	V	Hantaan virus	+	PPIE
NC_005222.1	NC_005222.1	1510	75	6	1516	GCF_000856085.1	Hantaviridae	V	Hantaan virus	+	PPIE
NC_005222.1	NC_005222.1	1511	75	6	1517	GCF_000856085.1	Hantaviridae	V	Hantaan virus	+	PPIE
NC_005222.1	NC_005222.1	1561	75	6	1567	GCF_000856085.1	Hantaviridae	V	Hantaan virus	+	PPIE
NC_005222.1	NC_005222.1	1562	75	6	1568	GCF_000856085.1	Hantaviridae	V	Hantaan virus	+	PPIE
NC_005222.1	NC_005222.1	1563	75	6	1569	GCF_000856085.1	Hantaviridae	V	Hantaan virus	+	PPIE
NC_005222.1	NC_005222.1	1564	75	6	1570	GCF_000856085.1	Hantaviridae	V	Hantaan virus	+	PPIE
NC_005222.1	NC_005222.1	1565	75	6	1571	GCF_000856085.1	Hantaviridae	V	Hantaan virus	+	PPIE
NC_005222.1	NC_005222.1	1566	75	6	1572	GCF_000856085.1	Hantaviridae	V	Hantaan virus	+	PPIE
NC_005222.1	NC_005222.1	1567	75	6	1573	GCF_000856085.1	Hantaviridae	V	Hantaan virus	+	PPIE
NC_005222.1	NC_005222.1	1606	75	6	1612	GCF_000856085.1	Hantaviridae	V	Hantaan virus	+	PPIE
NC_005222.1	NC_005222.1	1607	75	6	1613	GCF_000856085.1	Hantaviridae	V	Hantaan virus	+	PPIE
NC_005222.1	NC_005222.1	1671	75	6	1677	GCF_000856085.1	Hantaviridae	V	Hantaan virus	+	PPIE
NC_005222.1	NC_005222.1	1672	75	6	1678	GCF_000856085.1	Hantaviridae	V	Hantaan virus	+	PPIE
NC_005222.1	NC_005222.1	1673	75	6	1679	GCF_000856085.1	Hantaviridae	V	Hantaan virus	+	PPIE
NC_005222.1	NC_005222.1	1674	75	6	1680	GCF_000856085.1	Hantaviridae	V	Hantaan virus	+	PPIE
NC_005222.1	NC_005222.1	1675	75	6	1681	GCF_000856085.1	Hantaviridae	V	Hantaan virus	+	PPIE
NC_005222.1	NC_005222.1	1724	75	6	1730	GCF_000856085.1	Hantaviridae	V	Hantaan virus	+	PPIE
NC_005222.1	NC_005222.1	1725	75	6	1731	GCF_000856085.1	Hantaviridae	V	Hantaan virus	+	PPIE
NC_005222.1	NC_005222.1	1726	75	6	1732	GCF_000856085.1	Hantaviridae	V	Hantaan virus	+	PPIE
NC_005222.1	NC_005222.1	1727	75	6	1733	GCF_000856085.1	Hantaviridae	V	Hantaan virus	+	PPIE
NC_005222.1	NC_005222.1	1743	75	6	1749	GCF_000856085.1	Hantaviridae	V	Hantaan virus	+	PPIE
NC_005222.1	NC_005222.1	1744	75	6	1750	GCF_000856085.1	Hantaviridae	V	Hantaan virus	+	PPIE
NC_005222.1	NC_005222.1	1745	75	6	1751	GCF_000856085.1	Hantaviridae	V	Hantaan virus	+	PPIE
NC_005222.1	NC_005222.1	1746	75	6	1752	GCF_000856085.1	Hantaviridae	V	Hantaan virus	+	PPIE
NC_005222.1	NC_005222.1	1747	75	6	1753	GCF_000856085.1	Hantaviridae	V	Hantaan virus	+	PPIE
NC_005222.1	NC_005222.1	1767	75	6	1773	GCF_000856085.1	Hantaviridae	V	Hantaan virus	+	PPIE
NC_005222.1	NC_005222.1	1768	75	6	1774	GCF_000856085.1	Hantaviridae	V	Hantaan virus	+	PPIE
NC_005222.1	NC_005222.1	1909	75	6	1915	GCF_000856085.1	Hantaviridae	V	Hantaan virus	+	PPIE
NC_005222.1	NC_005222.1	1941	75	6	1947	GCF_000856085.1	Hantaviridae	V	Hantaan virus	+	PPIE
NC_005222.1	NC_005222.1	1970	75	6	1976	GCF_000856085.1	Hantaviridae	V	Hantaan virus	+	PPIE
NC_005222.1	NC_005222.1	1971	75	6	1977	GCF_000856085.1	Hantaviridae	V	Hantaan virus	+	PPIE
NC_005222.1	NC_005222.1	1972	75	6	1978	GCF_000856085.1	Hantaviridae	V	Hantaan virus	+	PPIE
NC_005222.1	NC_005222.1	1973	75	6	1979	GCF_000856085.1	Hantaviridae	V	Hantaan virus	+	PPIE
NC_005222.1	NC_005222.1	1974	75	6	1980	GCF_000856085.1	Hantaviridae	V	Hantaan virus	+	PPIE
NC_005222.1	NC_005222.1	1975	75	6	1981	GCF_000856085.1	Hantaviridae	V	Hantaan virus	+	PPIE
NC_005222.1	NC_005222.1	1989	75	6	1995	GCF_000856085.1	Hantaviridae	V	Hantaan virus	+	PPIE
NC_005222.1	NC_005222.1	2009	75	6	2015	GCF_000856085.1	Hantaviridae	V	Hantaan virus	+	PPIE
NC_005222.1	NC_005222.1	2010	75	6	2016	GCF_000856085.1	Hantaviridae	V	Hantaan virus	+	PPIE
NC_005222.1	NC_005222.1	2011	75	6	2017	GCF_000856085.1	Hantaviridae	V	Hantaan virus	+	PPIE
NC_005222.1	NC_005222.1	2012	75	6	2018	GCF_000856085.1	Hantaviridae	V	Hantaan virus	+	PPIE
NC_005222.1	NC_005222.1	2013	75	6	2019	GCF_000856085.1	Hantaviridae	V	Hantaan virus	+	PPIE
NC_005222.1	NC_005222.1	2014	75	6	2020	GCF_000856085.1	Hantaviridae	V	Hantaan virus	+	PPIE
NC_005222.1	NC_005222.1	2015	75	6	2021	GCF_000856085.1	Hantaviridae	V	Hantaan virus	+	PPIE
NC_005222.1	NC_005222.1	2016	75	6	2022	GCF_000856085.1	Hantaviridae	V	Hantaan virus	+	PPIE
NC_005222.1	NC_005222.1	2017	75	6	2023	GCF_000856085.1	Hantaviridae	V	Hantaan virus	+	PPIE
NC_005222.1	NC_005222.1	2018	75	6	2024	GCF_000856085.1	Hantaviridae	V	Hantaan virus	+	PPIE
NC_005222.1	NC_005222.1	2019	75	6	2025	GCF_000856085.1	Hantaviridae	V	Hantaan virus	+	PPIE
NC_005222.1	NC_005222.1	2020	75	6	2026	GCF_000856085.1	Hantaviridae	V	Hantaan virus	+	PPIE
NC_005222.1	NC_005222.1	2021	75	6	2027	GCF_000856085.1	Hantaviridae	V	Hantaan virus	+	PPIE
NC_005222.1	NC_005222.1	2022	75	6	2028	GCF_000856085.1	Hantaviridae	V	Hantaan virus	+	PPIE
NC_005222.1	NC_005222.1	2023	75	6	2029	GCF_000856085.1	Hantaviridae	V	Hantaan virus	+	PPIE
NC_005222.1	NC_005222.1	2024	75	6	2030	GCF_000856085.1	Hantaviridae	V	Hantaan virus	+	PPIE
NC_005222.1	NC_005222.1	2025	75	6	2031	GCF_000856085.1	Hantaviridae	V	Hantaan virus	+	PPIE
NC_005222.1	NC_005222.1	2054	75	6	2060	GCF_000856085.1	Hantaviridae	V	Hantaan virus	+	PPIE
NC_005222.1	NC_005222.1	2055	75	6	2061	GCF_000856085.1	Hantaviridae	V	Hantaan virus	+	PPIE
NC_005222.1	NC_005222.1	2056	75	6	2062	GCF_000856085.1	Hantaviridae	V	Hantaan virus	+	PPIE
NC_005222.1	NC_005222.1	2057	75	6	2063	GCF_000856085.1	Hantaviridae	V	Hantaan virus	+	PPIE
NC_005222.1	NC_005222.1	2058	75	6	2064	GCF_000856085.1	Hantaviridae	V	Hantaan virus	+	PPIE
NC_005222.1	NC_005222.1	2059	75	6	2065	GCF_000856085.1	Hantaviridae	V	Hantaan virus	+	PPIE
NC_005222.1	NC_005222.1	2182	75	6	2188	GCF_000856085.1	Hantaviridae	V	Hantaan virus	+	PPIE
NC_005222.1	NC_005222.1	2183	75	6	2189	GCF_000856085.1	Hantaviridae	V	Hantaan virus	+	PPIE
NC_005222.1	NC_005222.1	2209	75	6	2215	GCF_000856085.1	Hantaviridae	V	Hantaan virus	+	PPIE
NC_005222.1	NC_005222.1	2210	75	6	2216	GCF_000856085.1	Hantaviridae	V	Hantaan virus	+	PPIE
NC_005222.1	NC_005222.1	2211	75	6	2217	GCF_000856085.1	Hantaviridae	V	Hantaan virus	+	PPIE
NC_005222.1	NC_005222.1	2212	75	6	2218	GCF_000856085.1	Hantaviridae	V	Hantaan virus	+	PPIE
NC_005222.1	NC_005222.1	2235	75	6	2241	GCF_000856085.1	Hantaviridae	V	Hantaan virus	+	PPIE
NC_005222.1	NC_005222.1	2253	75	6	2259	GCF_000856085.1	Hantaviridae	V	Hantaan virus	+	PPIE
NC_005222.1	NC_005222.1	2254	75	6	2260	GCF_000856085.1	Hantaviridae	V	Hantaan virus	+	PPIE
NC_005222.1	NC_005222.1	2285	75	6	2291	GCF_000856085.1	Hantaviridae	V	Hantaan virus	+	PPIE
NC_005222.1	NC_005222.1	2286	75	6	2292	GCF_000856085.1	Hantaviridae	V	Hantaan virus	+	PPIE
NC_005222.1	NC_005222.1	2337	75	6	2343	GCF_000856085.1	Hantaviridae	V	Hantaan virus	+	PPIE
NC_005222.1	NC_005222.1	2423	75	6	2429	GCF_000856085.1	Hantaviridae	V	Hantaan virus	+	PPIE
NC_005222.1	NC_005222.1	2424	75	6	2430	GCF_000856085.1	Hantaviridae	V	Hantaan virus	+	PPIE
NC_005222.1	NC_005222.1	2425	75	6	2431	GCF_000856085.1	Hantaviridae	V	Hantaan virus	+	PPIE
NC_005222.1	NC_005222.1	2426	75	6	2432	GCF_000856085.1	Hantaviridae	V	Hantaan virus	+	PPIE
NC_005222.1	NC_005222.1	2427	75	6	2433	GCF_000856085.1	Hantaviridae	V	Hantaan virus	+	PPIE
NC_005222.1	NC_005222.1	2428	75	6	2434	GCF_000856085.1	Hantaviridae	V	Hantaan virus	+	PPIE
NC_005222.1	NC_005222.1	2469	75	6	2475	GCF_000856085.1	Hantaviridae	V	Hantaan virus	+	PPIE
NC_005222.1	NC_005222.1	2496	75	6	2502	GCF_000856085.1	Hantaviridae	V	Hantaan virus	+	PPIE
NC_005222.1	NC_005222.1	2497	75	6	2503	GCF_000856085.1	Hantaviridae	V	Hantaan virus	+	PPIE
NC_005222.1	NC_005222.1	2498	75	6	2504	GCF_000856085.1	Hantaviridae	V	Hantaan virus	+	PPIE
NC_005222.1	NC_005222.1	2514	75	6	2520	GCF_000856085.1	Hantaviridae	V	Hantaan virus	+	PPIE
NC_005222.1	NC_005222.1	2561	75	6	2567	GCF_000856085.1	Hantaviridae	V	Hantaan virus	+	PPIE
NC_005222.1	NC_005222.1	2580	75	6	2586	GCF_000856085.1	Hantaviridae	V	Hantaan virus	+	PPIE
NC_005222.1	NC_005222.1	2581	75	6	2587	GCF_000856085.1	Hantaviridae	V	Hantaan virus	+	PPIE
NC_005222.1	NC_005222.1	2599	75	6	2605	GCF_000856085.1	Hantaviridae	V	Hantaan virus	+	PPIE
NC_005222.1	NC_005222.1	2600	75	6	2606	GCF_000856085.1	Hantaviridae	V	Hantaan virus	+	PPIE
NC_005222.1	NC_005222.1	2633	75	6	2639	GCF_000856085.1	Hantaviridae	V	Hantaan virus	+	PPIE
NC_005222.1	NC_005222.1	2634	75	6	2640	GCF_000856085.1	Hantaviridae	V	Hantaan virus	+	PPIE
NC_005222.1	NC_005222.1	2635	75	6	2641	GCF_000856085.1	Hantaviridae	V	Hantaan virus	+	PPIE
NC_005222.1	NC_005222.1	2636	75	6	2642	GCF_000856085.1	Hantaviridae	V	Hantaan virus	+	PPIE
NC_005222.1	NC_005222.1	2637	75	6	2643	GCF_000856085.1	Hantaviridae	V	Hantaan virus	+	PPIE
NC_005222.1	NC_005222.1	2638	75	6	2644	GCF_000856085.1	Hantaviridae	V	Hantaan virus	+	PPIE
NC_005222.1	NC_005222.1	2685	75	6	2691	GCF_000856085.1	Hantaviridae	V	Hantaan virus	+	PPIE
NC_005222.1	NC_005222.1	2686	75	6	2692	GCF_000856085.1	Hantaviridae	V	Hantaan virus	+	PPIE
NC_005222.1	NC_005222.1	2716	75	6	2722	GCF_000856085.1	Hantaviridae	V	Hantaan virus	+	PPIE
NC_005222.1	NC_005222.1	2717	75	6	2723	GCF_000856085.1	Hantaviridae	V	Hantaan virus	+	PPIE
NC_005222.1	NC_005222.1	2718	75	6	2724	GCF_000856085.1	Hantaviridae	V	Hantaan virus	+	PPIE
NC_005222.1	NC_005222.1	2753	75	6	2759	GCF_000856085.1	Hantaviridae	V	Hantaan virus	+	PPIE
NC_005222.1	NC_005222.1	2754	75	6	2760	GCF_000856085.1	Hantaviridae	V	Hantaan virus	+	PPIE
NC_005222.1	NC_005222.1	2755	75	6	2761	GCF_000856085.1	Hantaviridae	V	Hantaan virus	+	PPIE
NC_005222.1	NC_005222.1	2788	75	6	2794	GCF_000856085.1	Hantaviridae	V	Hantaan virus	+	PPIE
NC_005222.1	NC_005222.1	2789	75	6	2795	GCF_000856085.1	Hantaviridae	V	Hantaan virus	+	PPIE
NC_005222.1	NC_005222.1	2822	75	6	2828	GCF_000856085.1	Hantaviridae	V	Hantaan virus	+	PPIE
NC_005222.1	NC_005222.1	2823	75	6	2829	GCF_000856085.1	Hantaviridae	V	Hantaan virus	+	PPIE
NC_005222.1	NC_005222.1	2908	75	6	2914	GCF_000856085.1	Hantaviridae	V	Hantaan virus	+	PPIE
NC_005222.1	NC_005222.1	2909	75	6	2915	GCF_000856085.1	Hantaviridae	V	Hantaan virus	+	PPIE
NC_005222.1	NC_005222.1	2910	75	6	2916	GCF_000856085.1	Hantaviridae	V	Hantaan virus	+	PPIE
NC_005222.1	NC_005222.1	2911	75	6	2917	GCF_000856085.1	Hantaviridae	V	Hantaan virus	+	PPIE
NC_005222.1	NC_005222.1	2912	75	6	2918	GCF_000856085.1	Hantaviridae	V	Hantaan virus	+	PPIE
NC_005222.1	NC_005222.1	2975	75	6	2981	GCF_000856085.1	Hantaviridae	V	Hantaan virus	+	PPIE
NC_005222.1	NC_005222.1	3028	75	6	3034	GCF_000856085.1	Hantaviridae	V	Hantaan virus	+	PPIE
NC_005222.1	NC_005222.1	3029	75	6	3035	GCF_000856085.1	Hantaviridae	V	Hantaan virus	+	PPIE
NC_005222.1	NC_005222.1	3030	75	6	3036	GCF_000856085.1	Hantaviridae	V	Hantaan virus	+	PPIE
NC_005222.1	NC_005222.1	3038	75	6	3044	GCF_000856085.1	Hantaviridae	V	Hantaan virus	+	PPIE
NC_005222.1	NC_005222.1	3039	75	6	3045	GCF_000856085.1	Hantaviridae	V	Hantaan virus	+	PPIE
NC_005222.1	NC_005222.1	3071	75	6	3077	GCF_000856085.1	Hantaviridae	V	Hantaan virus	+	PPIE
NC_005222.1	NC_005222.1	3072	75	6	3078	GCF_000856085.1	Hantaviridae	V	Hantaan virus	+	PPIE
NC_005222.1	NC_005222.1	3083	75	6	3089	GCF_000856085.1	Hantaviridae	V	Hantaan virus	+	PPIE
NC_005222.1	NC_005222.1	3084	75	6	3090	GCF_000856085.1	Hantaviridae	V	Hantaan virus	+	PPIE
NC_005222.1	NC_005222.1	3085	75	6	3091	GCF_000856085.1	Hantaviridae	V	Hantaan virus	+	PPIE
NC_005222.1	NC_005222.1	3086	75	6	3092	GCF_000856085.1	Hantaviridae	V	Hantaan virus	+	PPIE
NC_005222.1	NC_005222.1	3087	75	6	3093	GCF_000856085.1	Hantaviridae	V	Hantaan virus	+	PPIE
NC_005222.1	NC_005222.1	3109	75	6	3115	GCF_000856085.1	Hantaviridae	V	Hantaan virus	+	PPIE
NC_005222.1	NC_005222.1	3110	75	6	3116	GCF_000856085.1	Hantaviridae	V	Hantaan virus	+	PPIE
NC_005222.1	NC_005222.1	3111	75	6	3117	GCF_000856085.1	Hantaviridae	V	Hantaan virus	+	PPIE
NC_005222.1	NC_005222.1	3112	75	6	3118	GCF_000856085.1	Hantaviridae	V	Hantaan virus	+	PPIE
NC_005222.1	NC_005222.1	3154	75	6	3160	GCF_000856085.1	Hantaviridae	V	Hantaan virus	+	PPIE
NC_005222.1	NC_005222.1	3161	75	6	3167	GCF_000856085.1	Hantaviridae	V	Hantaan virus	+	PPIE
NC_005222.1	NC_005222.1	3162	75	6	3168	GCF_000856085.1	Hantaviridae	V	Hantaan virus	+	PPIE
NC_005222.1	NC_005222.1	3260	75	6	3266	GCF_000856085.1	Hantaviridae	V	Hantaan virus	+	PPIE
NC_005222.1	NC_005222.1	3261	75	6	3267	GCF_000856085.1	Hantaviridae	V	Hantaan virus	+	PPIE
NC_005222.1	NC_005222.1	3262	75	6	3268	GCF_000856085.1	Hantaviridae	V	Hantaan virus	+	PPIE
NC_005222.1	NC_005222.1	3336	75	6	3342	GCF_000856085.1	Hantaviridae	V	Hantaan virus	+	PPIE
NC_005222.1	NC_005222.1	3343	75	6	3349	GCF_000856085.1	Hantaviridae	V	Hantaan virus	+	PPIE
NC_005222.1	NC_005222.1	3437	75	6	3443	GCF_000856085.1	Hantaviridae	V	Hantaan virus	+	PPIE
NC_005222.1	NC_005222.1	3463	75	6	3469	GCF_000856085.1	Hantaviridae	V	Hantaan virus	+	PPIE
NC_005222.1	NC_005222.1	3545	75	6	3551	GCF_000856085.1	Hantaviridae	V	Hantaan virus	+	PPIE
NC_005222.1	NC_005222.1	3546	75	6	3552	GCF_000856085.1	Hantaviridae	V	Hantaan virus	+	PPIE
NC_005222.1	NC_005222.1	3547	75	6	3553	GCF_000856085.1	Hantaviridae	V	Hantaan virus	+	PPIE
NC_005222.1	NC_005222.1	3548	75	6	3554	GCF_000856085.1	Hantaviridae	V	Hantaan virus	+	PPIE
NC_005222.1	NC_005222.1	3558	75	6	3564	GCF_000856085.1	Hantaviridae	V	Hantaan virus	+	PPIE
NC_005222.1	NC_005222.1	3559	75	6	3565	GCF_000856085.1	Hantaviridae	V	Hantaan virus	+	PPIE
NC_005222.1	NC_005222.1	3593	75	6	3599	GCF_000856085.1	Hantaviridae	V	Hantaan virus	+	PPIE
NC_005222.1	NC_005222.1	3594	75	6	3600	GCF_000856085.1	Hantaviridae	V	Hantaan virus	+	PPIE
NC_005222.1	NC_005222.1	3595	75	6	3601	GCF_000856085.1	Hantaviridae	V	Hantaan virus	+	PPIE
NC_005222.1	NC_005222.1	3636	75	6	3642	GCF_000856085.1	Hantaviridae	V	Hantaan virus	+	PPIE
NC_005222.1	NC_005222.1	3637	75	6	3643	GCF_000856085.1	Hantaviridae	V	Hantaan virus	+	PPIE
NC_005222.1	NC_005222.1	3750	75	6	3756	GCF_000856085.1	Hantaviridae	V	Hantaan virus	+	PPIE
NC_005222.1	NC_005222.1	3751	75	6	3757	GCF_000856085.1	Hantaviridae	V	Hantaan virus	+	PPIE
NC_005222.1	NC_005222.1	3852	75	6	3858	GCF_000856085.1	Hantaviridae	V	Hantaan virus	+	PPIE
NC_005222.1	NC_005222.1	3890	75	6	3896	GCF_000856085.1	Hantaviridae	V	Hantaan virus	+	PPIE
NC_005222.1	NC_005222.1	3891	75	6	3897	GCF_000856085.1	Hantaviridae	V	Hantaan virus	+	PPIE
NC_005222.1	NC_005222.1	3892	75	6	3898	GCF_000856085.1	Hantaviridae	V	Hantaan virus	+	PPIE
NC_005222.1	NC_005222.1	3899	75	6	3905	GCF_000856085.1	Hantaviridae	V	Hantaan virus	+	PPIE
NC_005222.1	NC_005222.1	3900	75	6	3906	GCF_000856085.1	Hantaviridae	V	Hantaan virus	+	PPIE
NC_005222.1	NC_005222.1	3938	75	6	3944	GCF_000856085.1	Hantaviridae	V	Hantaan virus	+	PPIE
NC_005222.1	NC_005222.1	3950	75	6	3956	GCF_000856085.1	Hantaviridae	V	Hantaan virus	+	PPIE
NC_005222.1	NC_005222.1	3951	75	6	3957	GCF_000856085.1	Hantaviridae	V	Hantaan virus	+	PPIE
NC_005222.1	NC_005222.1	3952	75	6	3958	GCF_000856085.1	Hantaviridae	V	Hantaan virus	+	PPIE
NC_005222.1	NC_005222.1	3953	75	6	3959	GCF_000856085.1	Hantaviridae	V	Hantaan virus	+	PPIE
NC_005222.1	NC_005222.1	3954	75	6	3960	GCF_000856085.1	Hantaviridae	V	Hantaan virus	+	PPIE
NC_005222.1	NC_005222.1	3955	75	6	3961	GCF_000856085.1	Hantaviridae	V	Hantaan virus	+	PPIE
NC_005222.1	NC_005222.1	4022	75	6	4028	GCF_000856085.1	Hantaviridae	V	Hantaan virus	+	PPIE
NC_005222.1	NC_005222.1	4029	75	6	4035	GCF_000856085.1	Hantaviridae	V	Hantaan virus	+	PPIE
NC_005222.1	NC_005222.1	4101	75	6	4107	GCF_000856085.1	Hantaviridae	V	Hantaan virus	+	PPIE
NC_005222.1	NC_005222.1	4102	75	6	4108	GCF_000856085.1	Hantaviridae	V	Hantaan virus	+	PPIE
NC_005222.1	NC_005222.1	4103	75	6	4109	GCF_000856085.1	Hantaviridae	V	Hantaan virus	+	PPIE
NC_005222.1	NC_005222.1	4104	75	6	4110	GCF_000856085.1	Hantaviridae	V	Hantaan virus	+	PPIE
NC_005222.1	NC_005222.1	4105	75	6	4111	GCF_000856085.1	Hantaviridae	V	Hantaan virus	+	PPIE
NC_005222.1	NC_005222.1	4142	75	6	4148	GCF_000856085.1	Hantaviridae	V	Hantaan virus	+	PPIE
NC_005222.1	NC_005222.1	4143	75	6	4149	GCF_000856085.1	Hantaviridae	V	Hantaan virus	+	PPIE
NC_005222.1	NC_005222.1	4144	75	6	4150	GCF_000856085.1	Hantaviridae	V	Hantaan virus	+	PPIE
NC_005222.1	NC_005222.1	4145	75	6	4151	GCF_000856085.1	Hantaviridae	V	Hantaan virus	+	PPIE
NC_005222.1	NC_005222.1	4146	75	6	4152	GCF_000856085.1	Hantaviridae	V	Hantaan virus	+	PPIE
NC_005222.1	NC_005222.1	4147	75	6	4153	GCF_000856085.1	Hantaviridae	V	Hantaan virus	+	PPIE
NC_005222.1	NC_005222.1	4177	75	6	4183	GCF_000856085.1	Hantaviridae	V	Hantaan virus	+	PPIE
NC_005222.1	NC_005222.1	4178	75	6	4184	GCF_000856085.1	Hantaviridae	V	Hantaan virus	+	PPIE
NC_005222.1	NC_005222.1	4179	75	6	4185	GCF_000856085.1	Hantaviridae	V	Hantaan virus	+	PPIE
NC_005222.1	NC_005222.1	4180	75	6	4186	GCF_000856085.1	Hantaviridae	V	Hantaan virus	+	PPIE
NC_005222.1	NC_005222.1	4351	75	6	4357	GCF_000856085.1	Hantaviridae	V	Hantaan virus	+	PPIE
NC_005222.1	NC_005222.1	4352	75	6	4358	GCF_000856085.1	Hantaviridae	V	Hantaan virus	+	PPIE
NC_005222.1	NC_005222.1	4535	75	6	4541	GCF_000856085.1	Hantaviridae	V	Hantaan virus	+	PPIE
NC_005222.1	NC_005222.1	4564	75	6	4570	GCF_000856085.1	Hantaviridae	V	Hantaan virus	+	PPIE
NC_005222.1	NC_005222.1	4726	75	6	4732	GCF_000856085.1	Hantaviridae	V	Hantaan virus	+	PPIE
NC_005222.1	NC_005222.1	4727	75	6	4733	GCF_000856085.1	Hantaviridae	V	Hantaan virus	+	PPIE
NC_005222.1	NC_005222.1	4805	75	6	4811	GCF_000856085.1	Hantaviridae	V	Hantaan virus	+	PPIE
NC_005222.1	NC_005222.1	4872	75	6	4878	GCF_000856085.1	Hantaviridae	V	Hantaan virus	+	PPIE
NC_005222.1	NC_005222.1	4873	75	6	4879	GCF_000856085.1	Hantaviridae	V	Hantaan virus	+	PPIE
NC_005222.1	NC_005222.1	4874	75	6	4880	GCF_000856085.1	Hantaviridae	V	Hantaan virus	+	PPIE
NC_005222.1	NC_005222.1	4875	75	6	4881	GCF_000856085.1	Hantaviridae	V	Hantaan virus	+	PPIE
NC_005222.1	NC_005222.1	4876	75	6	4882	GCF_000856085.1	Hantaviridae	V	Hantaan virus	+	PPIE
NC_005222.1	NC_005222.1	5006	75	6	5012	GCF_000856085.1	Hantaviridae	V	Hantaan virus	+	PPIE
NC_005222.1	NC_005222.1	5085	75	6	5091	GCF_000856085.1	Hantaviridae	V	Hantaan virus	+	PPIE
NC_005222.1	NC_005222.1	5099	75	6	5105	GCF_000856085.1	Hantaviridae	V	Hantaan virus	+	PPIE
NC_005222.1	NC_005222.1	5100	75	6	5106	GCF_000856085.1	Hantaviridae	V	Hantaan virus	+	PPIE
NC_005222.1	NC_005222.1	5187	75	6	5193	GCF_000856085.1	Hantaviridae	V	Hantaan virus	+	PPIE
NC_005222.1	NC_005222.1	5188	75	6	5194	GCF_000856085.1	Hantaviridae	V	Hantaan virus	+	PPIE
NC_005222.1	NC_005222.1	5232	75	6	5238	GCF_000856085.1	Hantaviridae	V	Hantaan virus	+	PPIE
NC_005222.1	NC_005222.1	5233	75	6	5239	GCF_000856085.1	Hantaviridae	V	Hantaan virus	+	PPIE
NC_005222.1	NC_005222.1	5234	75	6	5240	GCF_000856085.1	Hantaviridae	V	Hantaan virus	+	PPIE
NC_005222.1	NC_005222.1	5235	75	6	5241	GCF_000856085.1	Hantaviridae	V	Hantaan virus	+	PPIE
NC_005222.1	NC_005222.1	5236	75	6	5242	GCF_000856085.1	Hantaviridae	V	Hantaan virus	+	PPIE
NC_005222.1	NC_005222.1	5276	75	6	5282	GCF_000856085.1	Hantaviridae	V	Hantaan virus	+	PPIE
NC_005222.1	NC_005222.1	5277	75	6	5283	GCF_000856085.1	Hantaviridae	V	Hantaan virus	+	PPIE
NC_005222.1	NC_005222.1	5286	75	6	5292	GCF_000856085.1	Hantaviridae	V	Hantaan virus	+	PPIE
NC_005222.1	NC_005222.1	5287	75	6	5293	GCF_000856085.1	Hantaviridae	V	Hantaan virus	+	PPIE
NC_005222.1	NC_005222.1	5288	75	6	5294	GCF_000856085.1	Hantaviridae	V	Hantaan virus	+	PPIE
NC_005222.1	NC_005222.1	5289	75	6	5295	GCF_000856085.1	Hantaviridae	V	Hantaan virus	+	PPIE
NC_005222.1	NC_005222.1	5290	75	6	5296	GCF_000856085.1	Hantaviridae	V	Hantaan virus	+	PPIE
NC_005222.1	NC_005222.1	5376	75	6	5382	GCF_000856085.1	Hantaviridae	V	Hantaan virus	+	PPIE
NC_005222.1	NC_005222.1	5377	75	6	5383	GCF_000856085.1	Hantaviridae	V	Hantaan virus	+	PPIE
NC_005222.1	NC_005222.1	5378	75	6	5384	GCF_000856085.1	Hantaviridae	V	Hantaan virus	+	PPIE
NC_005222.1	NC_005222.1	5416	75	6	5422	GCF_000856085.1	Hantaviridae	V	Hantaan virus	+	PPIE
NC_005222.1	NC_005222.1	5417	75	6	5423	GCF_000856085.1	Hantaviridae	V	Hantaan virus	+	PPIE
NC_005222.1	NC_005222.1	5418	75	6	5424	GCF_000856085.1	Hantaviridae	V	Hantaan virus	+	PPIE
NC_005222.1	NC_005222.1	5454	75	6	5460	GCF_000856085.1	Hantaviridae	V	Hantaan virus	+	PPIE
NC_005222.1	NC_005222.1	5455	75	6	5461	GCF_000856085.1	Hantaviridae	V	Hantaan virus	+	PPIE
NC_005222.1	NC_005222.1	5471	75	6	5477	GCF_000856085.1	Hantaviridae	V	Hantaan virus	+	PPIE
NC_005222.1	NC_005222.1	5472	75	6	5478	GCF_000856085.1	Hantaviridae	V	Hantaan virus	+	PPIE
NC_005222.1	NC_005222.1	5517	75	6	5523	GCF_000856085.1	Hantaviridae	V	Hantaan virus	+	PPIE
NC_005222.1	NC_005222.1	5525	75	6	5531	GCF_000856085.1	Hantaviridae	V	Hantaan virus	+	PPIE
NC_005222.1	NC_005222.1	5526	75	6	5532	GCF_000856085.1	Hantaviridae	V	Hantaan virus	+	PPIE
NC_005222.1	NC_005222.1	5527	75	6	5533	GCF_000856085.1	Hantaviridae	V	Hantaan virus	+	PPIE
NC_005222.1	NC_005222.1	5528	75	6	5534	GCF_000856085.1	Hantaviridae	V	Hantaan virus	+	PPIE
NC_005222.1	NC_005222.1	5529	75	6	5535	GCF_000856085.1	Hantaviridae	V	Hantaan virus	+	PPIE
NC_005222.1	NC_005222.1	5541	75	6	5547	GCF_000856085.1	Hantaviridae	V	Hantaan virus	+	PPIE
NC_005222.1	NC_005222.1	5630	75	6	5636	GCF_000856085.1	Hantaviridae	V	Hantaan virus	+	PPIE
NC_005222.1	NC_005222.1	5695	75	6	5701	GCF_000856085.1	Hantaviridae	V	Hantaan virus	+	PPIE
NC_005222.1	NC_005222.1	5696	75	6	5702	GCF_000856085.1	Hantaviridae	V	Hantaan virus	+	PPIE
NC_005222.1	NC_005222.1	5697	75	6	5703	GCF_000856085.1	Hantaviridae	V	Hantaan virus	+	PPIE
NC_005222.1	NC_005222.1	5698	75	6	5704	GCF_000856085.1	Hantaviridae	V	Hantaan virus	+	PPIE
NC_005222.1	NC_005222.1	5731	75	6	5737	GCF_000856085.1	Hantaviridae	V	Hantaan virus	+	PPIE
NC_005222.1	NC_005222.1	5732	75	6	5738	GCF_000856085.1	Hantaviridae	V	Hantaan virus	+	PPIE
NC_005222.1	NC_005222.1	5733	75	6	5739	GCF_000856085.1	Hantaviridae	V	Hantaan virus	+	PPIE
NC_005222.1	NC_005222.1	5796	75	6	5802	GCF_000856085.1	Hantaviridae	V	Hantaan virus	+	PPIE
NC_005222.1	NC_005222.1	5797	75	6	5803	GCF_000856085.1	Hantaviridae	V	Hantaan virus	+	PPIE
NC_005222.1	NC_005222.1	5798	75	6	5804	GCF_000856085.1	Hantaviridae	V	Hantaan virus	+	PPIE
NC_005222.1	NC_005222.1	5840	75	6	5846	GCF_000856085.1	Hantaviridae	V	Hantaan virus	+	PPIE
NC_005222.1	NC_005222.1	5841	75	6	5847	GCF_000856085.1	Hantaviridae	V	Hantaan virus	+	PPIE
NC_005222.1	NC_005222.1	6013	75	6	6019	GCF_000856085.1	Hantaviridae	V	Hantaan virus	+	PPIE
NC_005222.1	NC_005222.1	6077	75	6	6083	GCF_000856085.1	Hantaviridae	V	Hantaan virus	+	PPIE
NC_005222.1	NC_005222.1	6078	75	6	6084	GCF_000856085.1	Hantaviridae	V	Hantaan virus	+	PPIE
NC_005222.1	NC_005222.1	6127	75	6	6133	GCF_000856085.1	Hantaviridae	V	Hantaan virus	+	PPIE
NC_005222.1	NC_005222.1	6151	75	6	6157	GCF_000856085.1	Hantaviridae	V	Hantaan virus	+	PPIE
NC_005222.1	NC_005222.1	6152	75	6	6158	GCF_000856085.1	Hantaviridae	V	Hantaan virus	+	PPIE
NC_005222.1	NC_005222.1	6191	75	6	6197	GCF_000856085.1	Hantaviridae	V	Hantaan virus	+	PPIE
NC_005222.1	NC_005222.1	6203	75	6	6209	GCF_000856085.1	Hantaviridae	V	Hantaan virus	+	PPIE
NC_005222.1	NC_005222.1	6204	75	6	6210	GCF_000856085.1	Hantaviridae	V	Hantaan virus	+	PPIE
NC_005222.1	NC_005222.1	6205	75	6	6211	GCF_000856085.1	Hantaviridae	V	Hantaan virus	+	PPIE
NC_005222.1	NC_005222.1	6206	75	6	6212	GCF_000856085.1	Hantaviridae	V	Hantaan virus	+	PPIE
NC_005222.1	NC_005222.1	6207	75	6	6213	GCF_000856085.1	Hantaviridae	V	Hantaan virus	+	PPIE
NC_005222.1	NC_005222.1	6240	75	6	6246	GCF_000856085.1	Hantaviridae	V	Hantaan virus	+	PPIE
NC_005222.1	NC_005222.1	6241	75	6	6247	GCF_000856085.1	Hantaviridae	V	Hantaan virus	+	PPIE
NC_005222.1	NC_005222.1	6242	75	6	6248	GCF_000856085.1	Hantaviridae	V	Hantaan virus	+	PPIE
NC_005222.1	NC_005222.1	6243	75	6	6249	GCF_000856085.1	Hantaviridae	V	Hantaan virus	+	PPIE
NC_005222.1	NC_005222.1	6267	75	6	6273	GCF_000856085.1	Hantaviridae	V	Hantaan virus	+	PPIE
NC_005222.1	NC_005222.1	6268	75	6	6274	GCF_000856085.1	Hantaviridae	V	Hantaan virus	+	PPIE
NC_005222.1	NC_005222.1	6284	75	6	6290	GCF_000856085.1	Hantaviridae	V	Hantaan virus	+	PPIE
NC_005222.1	NC_005222.1	6377	75	6	6383	GCF_000856085.1	Hantaviridae	V	Hantaan virus	+	PPIE
NC_005222.1	NC_005222.1	6378	75	6	6384	GCF_000856085.1	Hantaviridae	V	Hantaan virus	+	PPIE
NC_005222.1	NC_005222.1	6379	75	6	6385	GCF_000856085.1	Hantaviridae	V	Hantaan virus	+	PPIE
NC_005222.1	NC_005222.1	6417	75	6	6423	GCF_000856085.1	Hantaviridae	V	Hantaan virus	+	PPIE
NC_005222.1	NC_005222.1	6418	75	6	6424	GCF_000856085.1	Hantaviridae	V	Hantaan virus	+	PPIE
NC_005222.1	NC_005222.1	6419	75	6	6425	GCF_000856085.1	Hantaviridae	V	Hantaan virus	+	PPIE
NC_005222.1	NC_005222.1	108	75	6	114	GCF_000856085.1	Hantaviridae	V	Hantaan virus	-	PPIE
NC_005222.1	NC_005222.1	109	75	6	115	GCF_000856085.1	Hantaviridae	V	Hantaan virus	-	PPIE
NC_005222.1	NC_005222.1	110	75	6	116	GCF_000856085.1	Hantaviridae	V	Hantaan virus	-	PPIE
NC_005222.1	NC_005222.1	148	75	6	154	GCF_000856085.1	Hantaviridae	V	Hantaan virus	-	PPIE
NC_005222.1	NC_005222.1	149	75	6	155	GCF_000856085.1	Hantaviridae	V	Hantaan virus	-	PPIE
NC_005222.1	NC_005222.1	150	75	6	156	GCF_000856085.1	Hantaviridae	V	Hantaan virus	-	PPIE
NC_005222.1	NC_005222.1	243	75	6	249	GCF_000856085.1	Hantaviridae	V	Hantaan virus	-	PPIE
NC_005222.1	NC_005222.1	259	75	6	265	GCF_000856085.1	Hantaviridae	V	Hantaan virus	-	PPIE
NC_005222.1	NC_005222.1	260	75	6	266	GCF_000856085.1	Hantaviridae	V	Hantaan virus	-	PPIE
NC_005222.1	NC_005222.1	284	75	6	290	GCF_000856085.1	Hantaviridae	V	Hantaan virus	-	PPIE
NC_005222.1	NC_005222.1	285	75	6	291	GCF_000856085.1	Hantaviridae	V	Hantaan virus	-	PPIE
NC_005222.1	NC_005222.1	286	75	6	292	GCF_000856085.1	Hantaviridae	V	Hantaan virus	-	PPIE
NC_005222.1	NC_005222.1	287	75	6	293	GCF_000856085.1	Hantaviridae	V	Hantaan virus	-	PPIE
NC_005222.1	NC_005222.1	320	75	6	326	GCF_000856085.1	Hantaviridae	V	Hantaan virus	-	PPIE
NC_005222.1	NC_005222.1	321	75	6	327	GCF_000856085.1	Hantaviridae	V	Hantaan virus	-	PPIE
NC_005222.1	NC_005222.1	322	75	6	328	GCF_000856085.1	Hantaviridae	V	Hantaan virus	-	PPIE
NC_005222.1	NC_005222.1	323	75	6	329	GCF_000856085.1	Hantaviridae	V	Hantaan virus	-	PPIE
NC_005222.1	NC_005222.1	324	75	6	330	GCF_000856085.1	Hantaviridae	V	Hantaan virus	-	PPIE
NC_005222.1	NC_005222.1	336	75	6	342	GCF_000856085.1	Hantaviridae	V	Hantaan virus	-	PPIE
NC_005222.1	NC_005222.1	375	75	6	381	GCF_000856085.1	Hantaviridae	V	Hantaan virus	-	PPIE
NC_005222.1	NC_005222.1	376	75	6	382	GCF_000856085.1	Hantaviridae	V	Hantaan virus	-	PPIE
NC_005222.1	NC_005222.1	400	75	6	406	GCF_000856085.1	Hantaviridae	V	Hantaan virus	-	PPIE
NC_005222.1	NC_005222.1	449	75	6	455	GCF_000856085.1	Hantaviridae	V	Hantaan virus	-	PPIE
NC_005222.1	NC_005222.1	450	75	6	456	GCF_000856085.1	Hantaviridae	V	Hantaan virus	-	PPIE
NC_005222.1	NC_005222.1	514	75	6	520	GCF_000856085.1	Hantaviridae	V	Hantaan virus	-	PPIE
NC_005222.1	NC_005222.1	686	75	6	692	GCF_000856085.1	Hantaviridae	V	Hantaan virus	-	PPIE
NC_005222.1	NC_005222.1	687	75	6	693	GCF_000856085.1	Hantaviridae	V	Hantaan virus	-	PPIE
NC_005222.1	NC_005222.1	729	75	6	735	GCF_000856085.1	Hantaviridae	V	Hantaan virus	-	PPIE
NC_005222.1	NC_005222.1	730	75	6	736	GCF_000856085.1	Hantaviridae	V	Hantaan virus	-	PPIE
NC_005222.1	NC_005222.1	731	75	6	737	GCF_000856085.1	Hantaviridae	V	Hantaan virus	-	PPIE
NC_005222.1	NC_005222.1	794	75	6	800	GCF_000856085.1	Hantaviridae	V	Hantaan virus	-	PPIE
NC_005222.1	NC_005222.1	795	75	6	801	GCF_000856085.1	Hantaviridae	V	Hantaan virus	-	PPIE
NC_005222.1	NC_005222.1	796	75	6	802	GCF_000856085.1	Hantaviridae	V	Hantaan virus	-	PPIE
NC_005222.1	NC_005222.1	829	75	6	835	GCF_000856085.1	Hantaviridae	V	Hantaan virus	-	PPIE
NC_005222.1	NC_005222.1	830	75	6	836	GCF_000856085.1	Hantaviridae	V	Hantaan virus	-	PPIE
NC_005222.1	NC_005222.1	831	75	6	837	GCF_000856085.1	Hantaviridae	V	Hantaan virus	-	PPIE
NC_005222.1	NC_005222.1	832	75	6	838	GCF_000856085.1	Hantaviridae	V	Hantaan virus	-	PPIE
NC_005222.1	NC_005222.1	897	75	6	903	GCF_000856085.1	Hantaviridae	V	Hantaan virus	-	PPIE
NC_005222.1	NC_005222.1	986	75	6	992	GCF_000856085.1	Hantaviridae	V	Hantaan virus	-	PPIE
NC_005222.1	NC_005222.1	998	75	6	1004	GCF_000856085.1	Hantaviridae	V	Hantaan virus	-	PPIE
NC_005222.1	NC_005222.1	999	75	6	1005	GCF_000856085.1	Hantaviridae	V	Hantaan virus	-	PPIE
NC_005222.1	NC_005222.1	1000	75	6	1006	GCF_000856085.1	Hantaviridae	V	Hantaan virus	-	PPIE
NC_005222.1	NC_005222.1	1001	75	6	1007	GCF_000856085.1	Hantaviridae	V	Hantaan virus	-	PPIE
NC_005222.1	NC_005222.1	1002	75	6	1008	GCF_000856085.1	Hantaviridae	V	Hantaan virus	-	PPIE
NC_005222.1	NC_005222.1	1010	75	6	1016	GCF_000856085.1	Hantaviridae	V	Hantaan virus	-	PPIE
NC_005222.1	NC_005222.1	1055	75	6	1061	GCF_000856085.1	Hantaviridae	V	Hantaan virus	-	PPIE
NC_005222.1	NC_005222.1	1056	75	6	1062	GCF_000856085.1	Hantaviridae	V	Hantaan virus	-	PPIE
NC_005222.1	NC_005222.1	1072	75	6	1078	GCF_000856085.1	Hantaviridae	V	Hantaan virus	-	PPIE
NC_005222.1	NC_005222.1	1073	75	6	1079	GCF_000856085.1	Hantaviridae	V	Hantaan virus	-	PPIE
NC_005222.1	NC_005222.1	1109	75	6	1115	GCF_000856085.1	Hantaviridae	V	Hantaan virus	-	PPIE
NC_005222.1	NC_005222.1	1110	75	6	1116	GCF_000856085.1	Hantaviridae	V	Hantaan virus	-	PPIE
NC_005222.1	NC_005222.1	1111	75	6	1117	GCF_000856085.1	Hantaviridae	V	Hantaan virus	-	PPIE
NC_005222.1	NC_005222.1	1149	75	6	1155	GCF_000856085.1	Hantaviridae	V	Hantaan virus	-	PPIE
NC_005222.1	NC_005222.1	1150	75	6	1156	GCF_000856085.1	Hantaviridae	V	Hantaan virus	-	PPIE
NC_005222.1	NC_005222.1	1151	75	6	1157	GCF_000856085.1	Hantaviridae	V	Hantaan virus	-	PPIE
NC_005222.1	NC_005222.1	1237	75	6	1243	GCF_000856085.1	Hantaviridae	V	Hantaan virus	-	PPIE
NC_005222.1	NC_005222.1	1238	75	6	1244	GCF_000856085.1	Hantaviridae	V	Hantaan virus	-	PPIE
NC_005222.1	NC_005222.1	1239	75	6	1245	GCF_000856085.1	Hantaviridae	V	Hantaan virus	-	PPIE
NC_005222.1	NC_005222.1	1240	75	6	1246	GCF_000856085.1	Hantaviridae	V	Hantaan virus	-	PPIE
NC_005222.1	NC_005222.1	1241	75	6	1247	GCF_000856085.1	Hantaviridae	V	Hantaan virus	-	PPIE
NC_005222.1	NC_005222.1	1250	75	6	1256	GCF_000856085.1	Hantaviridae	V	Hantaan virus	-	PPIE
NC_005222.1	NC_005222.1	1251	75	6	1257	GCF_000856085.1	Hantaviridae	V	Hantaan virus	-	PPIE
NC_005222.1	NC_005222.1	1291	75	6	1297	GCF_000856085.1	Hantaviridae	V	Hantaan virus	-	PPIE
NC_005222.1	NC_005222.1	1292	75	6	1298	GCF_000856085.1	Hantaviridae	V	Hantaan virus	-	PPIE
NC_005222.1	NC_005222.1	1293	75	6	1299	GCF_000856085.1	Hantaviridae	V	Hantaan virus	-	PPIE
NC_005222.1	NC_005222.1	1294	75	6	1300	GCF_000856085.1	Hantaviridae	V	Hantaan virus	-	PPIE
NC_005222.1	NC_005222.1	1295	75	6	1301	GCF_000856085.1	Hantaviridae	V	Hantaan virus	-	PPIE
NC_005222.1	NC_005222.1	1339	75	6	1345	GCF_000856085.1	Hantaviridae	V	Hantaan virus	-	PPIE
NC_005222.1	NC_005222.1	1340	75	6	1346	GCF_000856085.1	Hantaviridae	V	Hantaan virus	-	PPIE
NC_005222.1	NC_005222.1	1427	75	6	1433	GCF_000856085.1	Hantaviridae	V	Hantaan virus	-	PPIE
NC_005222.1	NC_005222.1	1428	75	6	1434	GCF_000856085.1	Hantaviridae	V	Hantaan virus	-	PPIE
NC_005222.1	NC_005222.1	1442	75	6	1448	GCF_000856085.1	Hantaviridae	V	Hantaan virus	-	PPIE
NC_005222.1	NC_005222.1	1521	75	6	1527	GCF_000856085.1	Hantaviridae	V	Hantaan virus	-	PPIE
NC_005222.1	NC_005222.1	1651	75	6	1657	GCF_000856085.1	Hantaviridae	V	Hantaan virus	-	PPIE
NC_005222.1	NC_005222.1	1652	75	6	1658	GCF_000856085.1	Hantaviridae	V	Hantaan virus	-	PPIE
NC_005222.1	NC_005222.1	1653	75	6	1659	GCF_000856085.1	Hantaviridae	V	Hantaan virus	-	PPIE
NC_005222.1	NC_005222.1	1654	75	6	1660	GCF_000856085.1	Hantaviridae	V	Hantaan virus	-	PPIE
NC_005222.1	NC_005222.1	1655	75	6	1661	GCF_000856085.1	Hantaviridae	V	Hantaan virus	-	PPIE
NC_005222.1	NC_005222.1	1722	75	6	1728	GCF_000856085.1	Hantaviridae	V	Hantaan virus	-	PPIE
NC_005222.1	NC_005222.1	1800	75	6	1806	GCF_000856085.1	Hantaviridae	V	Hantaan virus	-	PPIE
NC_005222.1	NC_005222.1	1801	75	6	1807	GCF_000856085.1	Hantaviridae	V	Hantaan virus	-	PPIE
NC_005222.1	NC_005222.1	1963	75	6	1969	GCF_000856085.1	Hantaviridae	V	Hantaan virus	-	PPIE
NC_005222.1	NC_005222.1	1992	75	6	1998	GCF_000856085.1	Hantaviridae	V	Hantaan virus	-	PPIE
NC_005222.1	NC_005222.1	2175	75	6	2181	GCF_000856085.1	Hantaviridae	V	Hantaan virus	-	PPIE
NC_005222.1	NC_005222.1	2176	75	6	2182	GCF_000856085.1	Hantaviridae	V	Hantaan virus	-	PPIE
NC_005222.1	NC_005222.1	2347	75	6	2353	GCF_000856085.1	Hantaviridae	V	Hantaan virus	-	PPIE
NC_005222.1	NC_005222.1	2348	75	6	2354	GCF_000856085.1	Hantaviridae	V	Hantaan virus	-	PPIE
NC_005222.1	NC_005222.1	2349	75	6	2355	GCF_000856085.1	Hantaviridae	V	Hantaan virus	-	PPIE
NC_005222.1	NC_005222.1	2350	75	6	2356	GCF_000856085.1	Hantaviridae	V	Hantaan virus	-	PPIE
NC_005222.1	NC_005222.1	2380	75	6	2386	GCF_000856085.1	Hantaviridae	V	Hantaan virus	-	PPIE
NC_005222.1	NC_005222.1	2381	75	6	2387	GCF_000856085.1	Hantaviridae	V	Hantaan virus	-	PPIE
NC_005222.1	NC_005222.1	2382	75	6	2388	GCF_000856085.1	Hantaviridae	V	Hantaan virus	-	PPIE
NC_005222.1	NC_005222.1	2383	75	6	2389	GCF_000856085.1	Hantaviridae	V	Hantaan virus	-	PPIE
NC_005222.1	NC_005222.1	2384	75	6	2390	GCF_000856085.1	Hantaviridae	V	Hantaan virus	-	PPIE
NC_005222.1	NC_005222.1	2385	75	6	2391	GCF_000856085.1	Hantaviridae	V	Hantaan virus	-	PPIE
NC_005222.1	NC_005222.1	2422	75	6	2428	GCF_000856085.1	Hantaviridae	V	Hantaan virus	-	PPIE
NC_005222.1	NC_005222.1	2423	75	6	2429	GCF_000856085.1	Hantaviridae	V	Hantaan virus	-	PPIE
NC_005222.1	NC_005222.1	2424	75	6	2430	GCF_000856085.1	Hantaviridae	V	Hantaan virus	-	PPIE
NC_005222.1	NC_005222.1	2425	75	6	2431	GCF_000856085.1	Hantaviridae	V	Hantaan virus	-	PPIE
NC_005222.1	NC_005222.1	2426	75	6	2432	GCF_000856085.1	Hantaviridae	V	Hantaan virus	-	PPIE
NC_005222.1	NC_005222.1	2498	75	6	2504	GCF_000856085.1	Hantaviridae	V	Hantaan virus	-	PPIE
NC_005222.1	NC_005222.1	2505	75	6	2511	GCF_000856085.1	Hantaviridae	V	Hantaan virus	-	PPIE
NC_005222.1	NC_005222.1	2572	75	6	2578	GCF_000856085.1	Hantaviridae	V	Hantaan virus	-	PPIE
NC_005222.1	NC_005222.1	2573	75	6	2579	GCF_000856085.1	Hantaviridae	V	Hantaan virus	-	PPIE
NC_005222.1	NC_005222.1	2574	75	6	2580	GCF_000856085.1	Hantaviridae	V	Hantaan virus	-	PPIE
NC_005222.1	NC_005222.1	2575	75	6	2581	GCF_000856085.1	Hantaviridae	V	Hantaan virus	-	PPIE
NC_005222.1	NC_005222.1	2576	75	6	2582	GCF_000856085.1	Hantaviridae	V	Hantaan virus	-	PPIE
NC_005222.1	NC_005222.1	2577	75	6	2583	GCF_000856085.1	Hantaviridae	V	Hantaan virus	-	PPIE
NC_005222.1	NC_005222.1	2589	75	6	2595	GCF_000856085.1	Hantaviridae	V	Hantaan virus	-	PPIE
NC_005222.1	NC_005222.1	2627	75	6	2633	GCF_000856085.1	Hantaviridae	V	Hantaan virus	-	PPIE
NC_005222.1	NC_005222.1	2628	75	6	2634	GCF_000856085.1	Hantaviridae	V	Hantaan virus	-	PPIE
NC_005222.1	NC_005222.1	2635	75	6	2641	GCF_000856085.1	Hantaviridae	V	Hantaan virus	-	PPIE
NC_005222.1	NC_005222.1	2636	75	6	2642	GCF_000856085.1	Hantaviridae	V	Hantaan virus	-	PPIE
NC_005222.1	NC_005222.1	2637	75	6	2643	GCF_000856085.1	Hantaviridae	V	Hantaan virus	-	PPIE
NC_005222.1	NC_005222.1	2675	75	6	2681	GCF_000856085.1	Hantaviridae	V	Hantaan virus	-	PPIE
NC_005222.1	NC_005222.1	2776	75	6	2782	GCF_000856085.1	Hantaviridae	V	Hantaan virus	-	PPIE
NC_005222.1	NC_005222.1	2777	75	6	2783	GCF_000856085.1	Hantaviridae	V	Hantaan virus	-	PPIE
NC_005222.1	NC_005222.1	2890	75	6	2896	GCF_000856085.1	Hantaviridae	V	Hantaan virus	-	PPIE
NC_005222.1	NC_005222.1	2891	75	6	2897	GCF_000856085.1	Hantaviridae	V	Hantaan virus	-	PPIE
NC_005222.1	NC_005222.1	2932	75	6	2938	GCF_000856085.1	Hantaviridae	V	Hantaan virus	-	PPIE
NC_005222.1	NC_005222.1	2933	75	6	2939	GCF_000856085.1	Hantaviridae	V	Hantaan virus	-	PPIE
NC_005222.1	NC_005222.1	2934	75	6	2940	GCF_000856085.1	Hantaviridae	V	Hantaan virus	-	PPIE
NC_005222.1	NC_005222.1	2968	75	6	2974	GCF_000856085.1	Hantaviridae	V	Hantaan virus	-	PPIE
NC_005222.1	NC_005222.1	2969	75	6	2975	GCF_000856085.1	Hantaviridae	V	Hantaan virus	-	PPIE
NC_005222.1	NC_005222.1	2979	75	6	2985	GCF_000856085.1	Hantaviridae	V	Hantaan virus	-	PPIE
NC_005222.1	NC_005222.1	2980	75	6	2986	GCF_000856085.1	Hantaviridae	V	Hantaan virus	-	PPIE
NC_005222.1	NC_005222.1	2981	75	6	2987	GCF_000856085.1	Hantaviridae	V	Hantaan virus	-	PPIE
NC_005222.1	NC_005222.1	2982	75	6	2988	GCF_000856085.1	Hantaviridae	V	Hantaan virus	-	PPIE
NC_005222.1	NC_005222.1	3064	75	6	3070	GCF_000856085.1	Hantaviridae	V	Hantaan virus	-	PPIE
NC_005222.1	NC_005222.1	3090	75	6	3096	GCF_000856085.1	Hantaviridae	V	Hantaan virus	-	PPIE
NC_005222.1	NC_005222.1	3184	75	6	3190	GCF_000856085.1	Hantaviridae	V	Hantaan virus	-	PPIE
NC_005222.1	NC_005222.1	3191	75	6	3197	GCF_000856085.1	Hantaviridae	V	Hantaan virus	-	PPIE
NC_005222.1	NC_005222.1	3265	75	6	3271	GCF_000856085.1	Hantaviridae	V	Hantaan virus	-	PPIE
NC_005222.1	NC_005222.1	3266	75	6	3272	GCF_000856085.1	Hantaviridae	V	Hantaan virus	-	PPIE
NC_005222.1	NC_005222.1	3267	75	6	3273	GCF_000856085.1	Hantaviridae	V	Hantaan virus	-	PPIE
NC_005222.1	NC_005222.1	3365	75	6	3371	GCF_000856085.1	Hantaviridae	V	Hantaan virus	-	PPIE
NC_005222.1	NC_005222.1	3366	75	6	3372	GCF_000856085.1	Hantaviridae	V	Hantaan virus	-	PPIE
NC_005222.1	NC_005222.1	3373	75	6	3379	GCF_000856085.1	Hantaviridae	V	Hantaan virus	-	PPIE
NC_005222.1	NC_005222.1	3415	75	6	3421	GCF_000856085.1	Hantaviridae	V	Hantaan virus	-	PPIE
NC_005222.1	NC_005222.1	3416	75	6	3422	GCF_000856085.1	Hantaviridae	V	Hantaan virus	-	PPIE
NC_005222.1	NC_005222.1	3417	75	6	3423	GCF_000856085.1	Hantaviridae	V	Hantaan virus	-	PPIE
NC_005222.1	NC_005222.1	3418	75	6	3424	GCF_000856085.1	Hantaviridae	V	Hantaan virus	-	PPIE
NC_005222.1	NC_005222.1	3440	75	6	3446	GCF_000856085.1	Hantaviridae	V	Hantaan virus	-	PPIE
NC_005222.1	NC_005222.1	3441	75	6	3447	GCF_000856085.1	Hantaviridae	V	Hantaan virus	-	PPIE
NC_005222.1	NC_005222.1	3442	75	6	3448	GCF_000856085.1	Hantaviridae	V	Hantaan virus	-	PPIE
NC_005222.1	NC_005222.1	3443	75	6	3449	GCF_000856085.1	Hantaviridae	V	Hantaan virus	-	PPIE
NC_005222.1	NC_005222.1	3444	75	6	3450	GCF_000856085.1	Hantaviridae	V	Hantaan virus	-	PPIE
NC_005222.1	NC_005222.1	3455	75	6	3461	GCF_000856085.1	Hantaviridae	V	Hantaan virus	-	PPIE
NC_005222.1	NC_005222.1	3456	75	6	3462	GCF_000856085.1	Hantaviridae	V	Hantaan virus	-	PPIE
NC_005222.1	NC_005222.1	3488	75	6	3494	GCF_000856085.1	Hantaviridae	V	Hantaan virus	-	PPIE
NC_005222.1	NC_005222.1	3489	75	6	3495	GCF_000856085.1	Hantaviridae	V	Hantaan virus	-	PPIE
NC_005222.1	NC_005222.1	3497	75	6	3503	GCF_000856085.1	Hantaviridae	V	Hantaan virus	-	PPIE
NC_005222.1	NC_005222.1	3498	75	6	3504	GCF_000856085.1	Hantaviridae	V	Hantaan virus	-	PPIE
NC_005222.1	NC_005222.1	3499	75	6	3505	GCF_000856085.1	Hantaviridae	V	Hantaan virus	-	PPIE
NC_005222.1	NC_005222.1	3552	75	6	3558	GCF_000856085.1	Hantaviridae	V	Hantaan virus	-	PPIE
NC_005222.1	NC_005222.1	3615	75	6	3621	GCF_000856085.1	Hantaviridae	V	Hantaan virus	-	PPIE
NC_005222.1	NC_005222.1	3616	75	6	3622	GCF_000856085.1	Hantaviridae	V	Hantaan virus	-	PPIE
NC_005222.1	NC_005222.1	3617	75	6	3623	GCF_000856085.1	Hantaviridae	V	Hantaan virus	-	PPIE
NC_005222.1	NC_005222.1	3618	75	6	3624	GCF_000856085.1	Hantaviridae	V	Hantaan virus	-	PPIE
NC_005222.1	NC_005222.1	3619	75	6	3625	GCF_000856085.1	Hantaviridae	V	Hantaan virus	-	PPIE
NC_005222.1	NC_005222.1	3704	75	6	3710	GCF_000856085.1	Hantaviridae	V	Hantaan virus	-	PPIE
NC_005222.1	NC_005222.1	3705	75	6	3711	GCF_000856085.1	Hantaviridae	V	Hantaan virus	-	PPIE
NC_005222.1	NC_005222.1	3738	75	6	3744	GCF_000856085.1	Hantaviridae	V	Hantaan virus	-	PPIE
NC_005222.1	NC_005222.1	3739	75	6	3745	GCF_000856085.1	Hantaviridae	V	Hantaan virus	-	PPIE
NC_005222.1	NC_005222.1	3772	75	6	3778	GCF_000856085.1	Hantaviridae	V	Hantaan virus	-	PPIE
NC_005222.1	NC_005222.1	3773	75	6	3779	GCF_000856085.1	Hantaviridae	V	Hantaan virus	-	PPIE
NC_005222.1	NC_005222.1	3774	75	6	3780	GCF_000856085.1	Hantaviridae	V	Hantaan virus	-	PPIE
NC_005222.1	NC_005222.1	3809	75	6	3815	GCF_000856085.1	Hantaviridae	V	Hantaan virus	-	PPIE
NC_005222.1	NC_005222.1	3810	75	6	3816	GCF_000856085.1	Hantaviridae	V	Hantaan virus	-	PPIE
NC_005222.1	NC_005222.1	3811	75	6	3817	GCF_000856085.1	Hantaviridae	V	Hantaan virus	-	PPIE
NC_005222.1	NC_005222.1	3841	75	6	3847	GCF_000856085.1	Hantaviridae	V	Hantaan virus	-	PPIE
NC_005222.1	NC_005222.1	3842	75	6	3848	GCF_000856085.1	Hantaviridae	V	Hantaan virus	-	PPIE
NC_005222.1	NC_005222.1	3889	75	6	3895	GCF_000856085.1	Hantaviridae	V	Hantaan virus	-	PPIE
NC_005222.1	NC_005222.1	3890	75	6	3896	GCF_000856085.1	Hantaviridae	V	Hantaan virus	-	PPIE
NC_005222.1	NC_005222.1	3891	75	6	3897	GCF_000856085.1	Hantaviridae	V	Hantaan virus	-	PPIE
NC_005222.1	NC_005222.1	3892	75	6	3898	GCF_000856085.1	Hantaviridae	V	Hantaan virus	-	PPIE
NC_005222.1	NC_005222.1	3893	75	6	3899	GCF_000856085.1	Hantaviridae	V	Hantaan virus	-	PPIE
NC_005222.1	NC_005222.1	3894	75	6	3900	GCF_000856085.1	Hantaviridae	V	Hantaan virus	-	PPIE
NC_005222.1	NC_005222.1	3927	75	6	3933	GCF_000856085.1	Hantaviridae	V	Hantaan virus	-	PPIE
NC_005222.1	NC_005222.1	3928	75	6	3934	GCF_000856085.1	Hantaviridae	V	Hantaan virus	-	PPIE
NC_005222.1	NC_005222.1	3946	75	6	3952	GCF_000856085.1	Hantaviridae	V	Hantaan virus	-	PPIE
NC_005222.1	NC_005222.1	3947	75	6	3953	GCF_000856085.1	Hantaviridae	V	Hantaan virus	-	PPIE
NC_005222.1	NC_005222.1	3966	75	6	3972	GCF_000856085.1	Hantaviridae	V	Hantaan virus	-	PPIE
NC_005222.1	NC_005222.1	4013	75	6	4019	GCF_000856085.1	Hantaviridae	V	Hantaan virus	-	PPIE
NC_005222.1	NC_005222.1	4029	75	6	4035	GCF_000856085.1	Hantaviridae	V	Hantaan virus	-	PPIE
NC_005222.1	NC_005222.1	4030	75	6	4036	GCF_000856085.1	Hantaviridae	V	Hantaan virus	-	PPIE
NC_005222.1	NC_005222.1	4031	75	6	4037	GCF_000856085.1	Hantaviridae	V	Hantaan virus	-	PPIE
NC_005222.1	NC_005222.1	4058	75	6	4064	GCF_000856085.1	Hantaviridae	V	Hantaan virus	-	PPIE
NC_005222.1	NC_005222.1	4099	75	6	4105	GCF_000856085.1	Hantaviridae	V	Hantaan virus	-	PPIE
NC_005222.1	NC_005222.1	4100	75	6	4106	GCF_000856085.1	Hantaviridae	V	Hantaan virus	-	PPIE
NC_005222.1	NC_005222.1	4101	75	6	4107	GCF_000856085.1	Hantaviridae	V	Hantaan virus	-	PPIE
NC_005222.1	NC_005222.1	4102	75	6	4108	GCF_000856085.1	Hantaviridae	V	Hantaan virus	-	PPIE
NC_005222.1	NC_005222.1	4103	75	6	4109	GCF_000856085.1	Hantaviridae	V	Hantaan virus	-	PPIE
NC_005222.1	NC_005222.1	4104	75	6	4110	GCF_000856085.1	Hantaviridae	V	Hantaan virus	-	PPIE
NC_005222.1	NC_005222.1	4190	75	6	4196	GCF_000856085.1	Hantaviridae	V	Hantaan virus	-	PPIE
NC_005222.1	NC_005222.1	4241	75	6	4247	GCF_000856085.1	Hantaviridae	V	Hantaan virus	-	PPIE
NC_005222.1	NC_005222.1	4242	75	6	4248	GCF_000856085.1	Hantaviridae	V	Hantaan virus	-	PPIE
NC_005222.1	NC_005222.1	4273	75	6	4279	GCF_000856085.1	Hantaviridae	V	Hantaan virus	-	PPIE
NC_005222.1	NC_005222.1	4274	75	6	4280	GCF_000856085.1	Hantaviridae	V	Hantaan virus	-	PPIE
NC_005222.1	NC_005222.1	4292	75	6	4298	GCF_000856085.1	Hantaviridae	V	Hantaan virus	-	PPIE
NC_005222.1	NC_005222.1	4315	75	6	4321	GCF_000856085.1	Hantaviridae	V	Hantaan virus	-	PPIE
NC_005222.1	NC_005222.1	4316	75	6	4322	GCF_000856085.1	Hantaviridae	V	Hantaan virus	-	PPIE
NC_005222.1	NC_005222.1	4317	75	6	4323	GCF_000856085.1	Hantaviridae	V	Hantaan virus	-	PPIE
NC_005222.1	NC_005222.1	4318	75	6	4324	GCF_000856085.1	Hantaviridae	V	Hantaan virus	-	PPIE
NC_005222.1	NC_005222.1	4344	75	6	4350	GCF_000856085.1	Hantaviridae	V	Hantaan virus	-	PPIE
NC_005222.1	NC_005222.1	4345	75	6	4351	GCF_000856085.1	Hantaviridae	V	Hantaan virus	-	PPIE
NC_005222.1	NC_005222.1	4468	75	6	4474	GCF_000856085.1	Hantaviridae	V	Hantaan virus	-	PPIE
NC_005222.1	NC_005222.1	4469	75	6	4475	GCF_000856085.1	Hantaviridae	V	Hantaan virus	-	PPIE
NC_005222.1	NC_005222.1	4470	75	6	4476	GCF_000856085.1	Hantaviridae	V	Hantaan virus	-	PPIE
NC_005222.1	NC_005222.1	4471	75	6	4477	GCF_000856085.1	Hantaviridae	V	Hantaan virus	-	PPIE
NC_005222.1	NC_005222.1	4472	75	6	4478	GCF_000856085.1	Hantaviridae	V	Hantaan virus	-	PPIE
NC_005222.1	NC_005222.1	4473	75	6	4479	GCF_000856085.1	Hantaviridae	V	Hantaan virus	-	PPIE
NC_005222.1	NC_005222.1	4502	75	6	4508	GCF_000856085.1	Hantaviridae	V	Hantaan virus	-	PPIE
NC_005222.1	NC_005222.1	4503	75	6	4509	GCF_000856085.1	Hantaviridae	V	Hantaan virus	-	PPIE
NC_005222.1	NC_005222.1	4504	75	6	4510	GCF_000856085.1	Hantaviridae	V	Hantaan virus	-	PPIE
NC_005222.1	NC_005222.1	4505	75	6	4511	GCF_000856085.1	Hantaviridae	V	Hantaan virus	-	PPIE
NC_005222.1	NC_005222.1	4506	75	6	4512	GCF_000856085.1	Hantaviridae	V	Hantaan virus	-	PPIE
NC_005222.1	NC_005222.1	4507	75	6	4513	GCF_000856085.1	Hantaviridae	V	Hantaan virus	-	PPIE
NC_005222.1	NC_005222.1	4508	75	6	4514	GCF_000856085.1	Hantaviridae	V	Hantaan virus	-	PPIE
NC_005222.1	NC_005222.1	4509	75	6	4515	GCF_000856085.1	Hantaviridae	V	Hantaan virus	-	PPIE
NC_005222.1	NC_005222.1	4510	75	6	4516	GCF_000856085.1	Hantaviridae	V	Hantaan virus	-	PPIE
NC_005222.1	NC_005222.1	4511	75	6	4517	GCF_000856085.1	Hantaviridae	V	Hantaan virus	-	PPIE
NC_005222.1	NC_005222.1	4512	75	6	4518	GCF_000856085.1	Hantaviridae	V	Hantaan virus	-	PPIE
NC_005222.1	NC_005222.1	4513	75	6	4519	GCF_000856085.1	Hantaviridae	V	Hantaan virus	-	PPIE
NC_005222.1	NC_005222.1	4514	75	6	4520	GCF_000856085.1	Hantaviridae	V	Hantaan virus	-	PPIE
NC_005222.1	NC_005222.1	4515	75	6	4521	GCF_000856085.1	Hantaviridae	V	Hantaan virus	-	PPIE
NC_005222.1	NC_005222.1	4516	75	6	4522	GCF_000856085.1	Hantaviridae	V	Hantaan virus	-	PPIE
NC_005222.1	NC_005222.1	4517	75	6	4523	GCF_000856085.1	Hantaviridae	V	Hantaan virus	-	PPIE
NC_005222.1	NC_005222.1	4518	75	6	4524	GCF_000856085.1	Hantaviridae	V	Hantaan virus	-	PPIE
NC_005222.1	NC_005222.1	4538	75	6	4544	GCF_000856085.1	Hantaviridae	V	Hantaan virus	-	PPIE
NC_005222.1	NC_005222.1	4552	75	6	4558	GCF_000856085.1	Hantaviridae	V	Hantaan virus	-	PPIE
NC_005222.1	NC_005222.1	4553	75	6	4559	GCF_000856085.1	Hantaviridae	V	Hantaan virus	-	PPIE
NC_005222.1	NC_005222.1	4554	75	6	4560	GCF_000856085.1	Hantaviridae	V	Hantaan virus	-	PPIE
NC_005222.1	NC_005222.1	4555	75	6	4561	GCF_000856085.1	Hantaviridae	V	Hantaan virus	-	PPIE
NC_005222.1	NC_005222.1	4556	75	6	4562	GCF_000856085.1	Hantaviridae	V	Hantaan virus	-	PPIE
NC_005222.1	NC_005222.1	4557	75	6	4563	GCF_000856085.1	Hantaviridae	V	Hantaan virus	-	PPIE
NC_005222.1	NC_005222.1	4586	75	6	4592	GCF_000856085.1	Hantaviridae	V	Hantaan virus	-	PPIE
NC_005222.1	NC_005222.1	4618	75	6	4624	GCF_000856085.1	Hantaviridae	V	Hantaan virus	-	PPIE
NC_005222.1	NC_005222.1	4759	75	6	4765	GCF_000856085.1	Hantaviridae	V	Hantaan virus	-	PPIE
NC_005222.1	NC_005222.1	4760	75	6	4766	GCF_000856085.1	Hantaviridae	V	Hantaan virus	-	PPIE
NC_005222.1	NC_005222.1	4780	75	6	4786	GCF_000856085.1	Hantaviridae	V	Hantaan virus	-	PPIE
NC_005222.1	NC_005222.1	4781	75	6	4787	GCF_000856085.1	Hantaviridae	V	Hantaan virus	-	PPIE
NC_005222.1	NC_005222.1	4782	75	6	4788	GCF_000856085.1	Hantaviridae	V	Hantaan virus	-	PPIE
NC_005222.1	NC_005222.1	4783	75	6	4789	GCF_000856085.1	Hantaviridae	V	Hantaan virus	-	PPIE
NC_005222.1	NC_005222.1	4784	75	6	4790	GCF_000856085.1	Hantaviridae	V	Hantaan virus	-	PPIE
NC_005222.1	NC_005222.1	4800	75	6	4806	GCF_000856085.1	Hantaviridae	V	Hantaan virus	-	PPIE
NC_005222.1	NC_005222.1	4801	75	6	4807	GCF_000856085.1	Hantaviridae	V	Hantaan virus	-	PPIE
NC_005222.1	NC_005222.1	4802	75	6	4808	GCF_000856085.1	Hantaviridae	V	Hantaan virus	-	PPIE
NC_005222.1	NC_005222.1	4803	75	6	4809	GCF_000856085.1	Hantaviridae	V	Hantaan virus	-	PPIE
NC_005222.1	NC_005222.1	4852	75	6	4858	GCF_000856085.1	Hantaviridae	V	Hantaan virus	-	PPIE
NC_005222.1	NC_005222.1	4853	75	6	4859	GCF_000856085.1	Hantaviridae	V	Hantaan virus	-	PPIE
NC_005222.1	NC_005222.1	4854	75	6	4860	GCF_000856085.1	Hantaviridae	V	Hantaan virus	-	PPIE
NC_005222.1	NC_005222.1	4855	75	6	4861	GCF_000856085.1	Hantaviridae	V	Hantaan virus	-	PPIE
NC_005222.1	NC_005222.1	4856	75	6	4862	GCF_000856085.1	Hantaviridae	V	Hantaan virus	-	PPIE
NC_005222.1	NC_005222.1	4920	75	6	4926	GCF_000856085.1	Hantaviridae	V	Hantaan virus	-	PPIE
NC_005222.1	NC_005222.1	4921	75	6	4927	GCF_000856085.1	Hantaviridae	V	Hantaan virus	-	PPIE
NC_005222.1	NC_005222.1	4960	75	6	4966	GCF_000856085.1	Hantaviridae	V	Hantaan virus	-	PPIE
NC_005222.1	NC_005222.1	4961	75	6	4967	GCF_000856085.1	Hantaviridae	V	Hantaan virus	-	PPIE
NC_005222.1	NC_005222.1	4962	75	6	4968	GCF_000856085.1	Hantaviridae	V	Hantaan virus	-	PPIE
NC_005222.1	NC_005222.1	4963	75	6	4969	GCF_000856085.1	Hantaviridae	V	Hantaan virus	-	PPIE
NC_005222.1	NC_005222.1	4964	75	6	4970	GCF_000856085.1	Hantaviridae	V	Hantaan virus	-	PPIE
NC_005222.1	NC_005222.1	4965	75	6	4971	GCF_000856085.1	Hantaviridae	V	Hantaan virus	-	PPIE
NC_005222.1	NC_005222.1	4966	75	6	4972	GCF_000856085.1	Hantaviridae	V	Hantaan virus	-	PPIE
NC_005222.1	NC_005222.1	5016	75	6	5022	GCF_000856085.1	Hantaviridae	V	Hantaan virus	-	PPIE
NC_005222.1	NC_005222.1	5017	75	6	5023	GCF_000856085.1	Hantaviridae	V	Hantaan virus	-	PPIE
NC_005222.1	NC_005222.1	5018	75	6	5024	GCF_000856085.1	Hantaviridae	V	Hantaan virus	-	PPIE
NC_005222.1	NC_005222.1	5035	75	6	5041	GCF_000856085.1	Hantaviridae	V	Hantaan virus	-	PPIE
NC_005222.1	NC_005222.1	5036	75	6	5042	GCF_000856085.1	Hantaviridae	V	Hantaan virus	-	PPIE
NC_005222.1	NC_005222.1	5049	75	6	5055	GCF_000856085.1	Hantaviridae	V	Hantaan virus	-	PPIE
NC_005222.1	NC_005222.1	5088	75	6	5094	GCF_000856085.1	Hantaviridae	V	Hantaan virus	-	PPIE
NC_005222.1	NC_005222.1	5089	75	6	5095	GCF_000856085.1	Hantaviridae	V	Hantaan virus	-	PPIE
NC_005222.1	NC_005222.1	5131	75	6	5137	GCF_000856085.1	Hantaviridae	V	Hantaan virus	-	PPIE
NC_005222.1	NC_005222.1	5178	75	6	5184	GCF_000856085.1	Hantaviridae	V	Hantaan virus	-	PPIE
NC_005222.1	NC_005222.1	5202	75	6	5208	GCF_000856085.1	Hantaviridae	V	Hantaan virus	-	PPIE
NC_005222.1	NC_005222.1	5203	75	6	5209	GCF_000856085.1	Hantaviridae	V	Hantaan virus	-	PPIE
NC_005222.1	NC_005222.1	5223	75	6	5229	GCF_000856085.1	Hantaviridae	V	Hantaan virus	-	PPIE
NC_005222.1	NC_005222.1	5224	75	6	5230	GCF_000856085.1	Hantaviridae	V	Hantaan virus	-	PPIE
NC_005222.1	NC_005222.1	5225	75	6	5231	GCF_000856085.1	Hantaviridae	V	Hantaan virus	-	PPIE
NC_005222.1	NC_005222.1	5226	75	6	5232	GCF_000856085.1	Hantaviridae	V	Hantaan virus	-	PPIE
NC_005222.1	NC_005222.1	5227	75	6	5233	GCF_000856085.1	Hantaviridae	V	Hantaan virus	-	PPIE
NC_005222.1	NC_005222.1	5228	75	6	5234	GCF_000856085.1	Hantaviridae	V	Hantaan virus	-	PPIE
NC_005222.1	NC_005222.1	5275	75	6	5281	GCF_000856085.1	Hantaviridae	V	Hantaan virus	-	PPIE
NC_005222.1	NC_005222.1	5276	75	6	5282	GCF_000856085.1	Hantaviridae	V	Hantaan virus	-	PPIE
NC_005222.1	NC_005222.1	5277	75	6	5283	GCF_000856085.1	Hantaviridae	V	Hantaan virus	-	PPIE
NC_005222.1	NC_005222.1	5316	75	6	5322	GCF_000856085.1	Hantaviridae	V	Hantaan virus	-	PPIE
NC_005222.1	NC_005222.1	5323	75	6	5329	GCF_000856085.1	Hantaviridae	V	Hantaan virus	-	PPIE
NC_005222.1	NC_005222.1	5324	75	6	5330	GCF_000856085.1	Hantaviridae	V	Hantaan virus	-	PPIE
NC_005222.1	NC_005222.1	5325	75	6	5331	GCF_000856085.1	Hantaviridae	V	Hantaan virus	-	PPIE
NC_005222.1	NC_005222.1	5416	75	6	5422	GCF_000856085.1	Hantaviridae	V	Hantaan virus	-	PPIE
NC_005222.1	NC_005222.1	5437	75	6	5443	GCF_000856085.1	Hantaviridae	V	Hantaan virus	-	PPIE
NC_005222.1	NC_005222.1	5438	75	6	5444	GCF_000856085.1	Hantaviridae	V	Hantaan virus	-	PPIE
NC_005222.1	NC_005222.1	5439	75	6	5445	GCF_000856085.1	Hantaviridae	V	Hantaan virus	-	PPIE
NC_005222.1	NC_005222.1	5440	75	6	5446	GCF_000856085.1	Hantaviridae	V	Hantaan virus	-	PPIE
NC_005222.1	NC_005222.1	5441	75	6	5447	GCF_000856085.1	Hantaviridae	V	Hantaan virus	-	PPIE
NC_005222.1	NC_005222.1	5442	75	6	5448	GCF_000856085.1	Hantaviridae	V	Hantaan virus	-	PPIE
NC_005222.1	NC_005222.1	5443	75	6	5449	GCF_000856085.1	Hantaviridae	V	Hantaan virus	-	PPIE
NC_005222.1	NC_005222.1	5521	75	6	5527	GCF_000856085.1	Hantaviridae	V	Hantaan virus	-	PPIE
NC_005222.1	NC_005222.1	5587	75	6	5593	GCF_000856085.1	Hantaviridae	V	Hantaan virus	-	PPIE
NC_005222.1	NC_005222.1	5588	75	6	5594	GCF_000856085.1	Hantaviridae	V	Hantaan virus	-	PPIE
NC_005222.1	NC_005222.1	5600	75	6	5606	GCF_000856085.1	Hantaviridae	V	Hantaan virus	-	PPIE
NC_005222.1	NC_005222.1	5624	75	6	5630	GCF_000856085.1	Hantaviridae	V	Hantaan virus	-	PPIE
NC_005222.1	NC_005222.1	5679	75	6	5685	GCF_000856085.1	Hantaviridae	V	Hantaan virus	-	PPIE
NC_005222.1	NC_005222.1	5680	75	6	5686	GCF_000856085.1	Hantaviridae	V	Hantaan virus	-	PPIE
NC_005222.1	NC_005222.1	5716	75	6	5722	GCF_000856085.1	Hantaviridae	V	Hantaan virus	-	PPIE
NC_005222.1	NC_005222.1	5717	75	6	5723	GCF_000856085.1	Hantaviridae	V	Hantaan virus	-	PPIE
NC_005222.1	NC_005222.1	5724	75	6	5730	GCF_000856085.1	Hantaviridae	V	Hantaan virus	-	PPIE
NC_005222.1	NC_005222.1	5725	75	6	5731	GCF_000856085.1	Hantaviridae	V	Hantaan virus	-	PPIE
NC_005222.1	NC_005222.1	5726	75	6	5732	GCF_000856085.1	Hantaviridae	V	Hantaan virus	-	PPIE
NC_005222.1	NC_005222.1	5776	75	6	5782	GCF_000856085.1	Hantaviridae	V	Hantaan virus	-	PPIE
NC_005222.1	NC_005222.1	5777	75	6	5783	GCF_000856085.1	Hantaviridae	V	Hantaan virus	-	PPIE
NC_005222.1	NC_005222.1	5804	75	6	5810	GCF_000856085.1	Hantaviridae	V	Hantaan virus	-	PPIE
NC_005222.1	NC_005222.1	5805	75	6	5811	GCF_000856085.1	Hantaviridae	V	Hantaan virus	-	PPIE
NC_005222.1	NC_005222.1	5852	75	6	5858	GCF_000856085.1	Hantaviridae	V	Hantaan virus	-	PPIE
NC_005222.1	NC_005222.1	5853	75	6	5859	GCF_000856085.1	Hantaviridae	V	Hantaan virus	-	PPIE
NC_005222.1	NC_005222.1	5854	75	6	5860	GCF_000856085.1	Hantaviridae	V	Hantaan virus	-	PPIE
NC_005222.1	NC_005222.1	5855	75	6	5861	GCF_000856085.1	Hantaviridae	V	Hantaan virus	-	PPIE
NC_005222.1	NC_005222.1	5856	75	6	5862	GCF_000856085.1	Hantaviridae	V	Hantaan virus	-	PPIE
NC_005222.1	NC_005222.1	5857	75	6	5863	GCF_000856085.1	Hantaviridae	V	Hantaan virus	-	PPIE
NC_005222.1	NC_005222.1	5858	75	6	5864	GCF_000856085.1	Hantaviridae	V	Hantaan virus	-	PPIE
NC_005222.1	NC_005222.1	5859	75	6	5865	GCF_000856085.1	Hantaviridae	V	Hantaan virus	-	PPIE
NC_005222.1	NC_005222.1	5860	75	6	5866	GCF_000856085.1	Hantaviridae	V	Hantaan virus	-	PPIE
NC_005222.1	NC_005222.1	5991	75	6	5997	GCF_000856085.1	Hantaviridae	V	Hantaan virus	-	PPIE
NC_005222.1	NC_005222.1	5992	75	6	5998	GCF_000856085.1	Hantaviridae	V	Hantaan virus	-	PPIE
NC_005222.1	NC_005222.1	6025	75	6	6031	GCF_000856085.1	Hantaviridae	V	Hantaan virus	-	PPIE
NC_005222.1	NC_005222.1	6026	75	6	6032	GCF_000856085.1	Hantaviridae	V	Hantaan virus	-	PPIE
NC_005222.1	NC_005222.1	6033	75	6	6039	GCF_000856085.1	Hantaviridae	V	Hantaan virus	-	PPIE
NC_005222.1	NC_005222.1	6034	75	6	6040	GCF_000856085.1	Hantaviridae	V	Hantaan virus	-	PPIE
NC_005222.1	NC_005222.1	6035	75	6	6041	GCF_000856085.1	Hantaviridae	V	Hantaan virus	-	PPIE
NC_005222.1	NC_005222.1	6036	75	6	6042	GCF_000856085.1	Hantaviridae	V	Hantaan virus	-	PPIE
NC_005222.1	NC_005222.1	6037	75	6	6043	GCF_000856085.1	Hantaviridae	V	Hantaan virus	-	PPIE
NC_005222.1	NC_005222.1	6091	75	6	6097	GCF_000856085.1	Hantaviridae	V	Hantaan virus	-	PPIE
NC_005222.1	NC_005222.1	6112	75	6	6118	GCF_000856085.1	Hantaviridae	V	Hantaan virus	-	PPIE
NC_005222.1	NC_005222.1	6113	75	6	6119	GCF_000856085.1	Hantaviridae	V	Hantaan virus	-	PPIE
NC_005222.1	NC_005222.1	6114	75	6	6120	GCF_000856085.1	Hantaviridae	V	Hantaan virus	-	PPIE
NC_005222.1	NC_005222.1	6192	75	6	6198	GCF_000856085.1	Hantaviridae	V	Hantaan virus	-	PPIE
NC_005222.1	NC_005222.1	6193	75	6	6199	GCF_000856085.1	Hantaviridae	V	Hantaan virus	-	PPIE
NC_005222.1	NC_005222.1	6194	75	6	6200	GCF_000856085.1	Hantaviridae	V	Hantaan virus	-	PPIE
NC_005222.1	NC_005222.1	6195	75	6	6201	GCF_000856085.1	Hantaviridae	V	Hantaan virus	-	PPIE
NC_005222.1	NC_005222.1	6196	75	6	6202	GCF_000856085.1	Hantaviridae	V	Hantaan virus	-	PPIE
NC_005222.1	NC_005222.1	6197	75	6	6203	GCF_000856085.1	Hantaviridae	V	Hantaan virus	-	PPIE
NC_005222.1	NC_005222.1	6198	75	6	6204	GCF_000856085.1	Hantaviridae	V	Hantaan virus	-	PPIE
NC_005222.1	NC_005222.1	6199	75	6	6205	GCF_000856085.1	Hantaviridae	V	Hantaan virus	-	PPIE
NC_005222.1	NC_005222.1	6200	75	6	6206	GCF_000856085.1	Hantaviridae	V	Hantaan virus	-	PPIE
NC_005222.1	NC_005222.1	6201	75	6	6207	GCF_000856085.1	Hantaviridae	V	Hantaan virus	-	PPIE
NC_005222.1	NC_005222.1	6259	75	6	6265	GCF_000856085.1	Hantaviridae	V	Hantaan virus	-	PPIE
NC_005222.1	NC_005222.1	6260	75	6	6266	GCF_000856085.1	Hantaviridae	V	Hantaan virus	-	PPIE
NC_005222.1	NC_005222.1	6261	75	6	6267	GCF_000856085.1	Hantaviridae	V	Hantaan virus	-	PPIE
NC_005222.1	NC_005222.1	6262	75	6	6268	GCF_000856085.1	Hantaviridae	V	Hantaan virus	-	PPIE
NC_005222.1	NC_005222.1	6282	75	6	6288	GCF_000856085.1	Hantaviridae	V	Hantaan virus	-	PPIE
NC_005222.1	NC_005222.1	6283	75	6	6289	GCF_000856085.1	Hantaviridae	V	Hantaan virus	-	PPIE
NC_005222.1	NC_005222.1	6307	75	6	6313	GCF_000856085.1	Hantaviridae	V	Hantaan virus	-	PPIE
NC_005222.1	NC_005222.1	6308	75	6	6314	GCF_000856085.1	Hantaviridae	V	Hantaan virus	-	PPIE
NC_005222.1	NC_005222.1	6309	75	6	6315	GCF_000856085.1	Hantaviridae	V	Hantaan virus	-	PPIE
NC_005222.1	NC_005222.1	6344	75	6	6350	GCF_000856085.1	Hantaviridae	V	Hantaan virus	-	PPIE
NC_005222.1	NC_005222.1	6345	75	6	6351	GCF_000856085.1	Hantaviridae	V	Hantaan virus	-	PPIE
NC_005222.1	NC_005222.1	6483	75	6	6489	GCF_000856085.1	Hantaviridae	V	Hantaan virus	-	PPIE
NC_005222.1	NC_005222.1	6484	75	6	6490	GCF_000856085.1	Hantaviridae	V	Hantaan virus	-	PPIE
NC_005222.1	NC_005222.1	6485	75	6	6491	GCF_000856085.1	Hantaviridae	V	Hantaan virus	-	PPIE
NC_005222.1	NC_005222.1	6486	75	6	6492	GCF_000856085.1	Hantaviridae	V	Hantaan virus	-	PPIE
NC_005222.1	NC_005222.1	6511	75	6	6517	GCF_000856085.1	Hantaviridae	V	Hantaan virus	-	PPIE
NC_005222.1	NC_005222.1	6512	75	6	6518	GCF_000856085.1	Hantaviridae	V	Hantaan virus	-	PPIE
NC_005219.1	NC_005219.1	115	75	6	121	GCF_000856085.1	Hantaviridae	V	Hantaan virus	+	PPIE
NC_005219.1	NC_005219.1	264	75	6	270	GCF_000856085.1	Hantaviridae	V	Hantaan virus	+	PPIE
NC_005219.1	NC_005219.1	265	75	6	271	GCF_000856085.1	Hantaviridae	V	Hantaan virus	+	PPIE
NC_005219.1	NC_005219.1	266	75	6	272	GCF_000856085.1	Hantaviridae	V	Hantaan virus	+	PPIE
NC_005219.1	NC_005219.1	317	75	6	323	GCF_000856085.1	Hantaviridae	V	Hantaan virus	+	PPIE
NC_005219.1	NC_005219.1	621	75	6	627	GCF_000856085.1	Hantaviridae	V	Hantaan virus	+	PPIE
NC_005219.1	NC_005219.1	696	75	6	702	GCF_000856085.1	Hantaviridae	V	Hantaan virus	+	PPIE
NC_005219.1	NC_005219.1	697	75	6	703	GCF_000856085.1	Hantaviridae	V	Hantaan virus	+	PPIE
NC_005219.1	NC_005219.1	698	75	6	704	GCF_000856085.1	Hantaviridae	V	Hantaan virus	+	PPIE
NC_005219.1	NC_005219.1	699	75	6	705	GCF_000856085.1	Hantaviridae	V	Hantaan virus	+	PPIE
NC_005219.1	NC_005219.1	700	75	6	706	GCF_000856085.1	Hantaviridae	V	Hantaan virus	+	PPIE
NC_005219.1	NC_005219.1	701	75	6	707	GCF_000856085.1	Hantaviridae	V	Hantaan virus	+	PPIE
NC_005219.1	NC_005219.1	702	75	6	708	GCF_000856085.1	Hantaviridae	V	Hantaan virus	+	PPIE
NC_005219.1	NC_005219.1	703	75	6	709	GCF_000856085.1	Hantaviridae	V	Hantaan virus	+	PPIE
NC_005219.1	NC_005219.1	754	75	6	760	GCF_000856085.1	Hantaviridae	V	Hantaan virus	+	PPIE
NC_005219.1	NC_005219.1	768	75	6	774	GCF_000856085.1	Hantaviridae	V	Hantaan virus	+	PPIE
NC_005219.1	NC_005219.1	769	75	6	775	GCF_000856085.1	Hantaviridae	V	Hantaan virus	+	PPIE
NC_005219.1	NC_005219.1	770	75	6	776	GCF_000856085.1	Hantaviridae	V	Hantaan virus	+	PPIE
NC_005219.1	NC_005219.1	771	75	6	777	GCF_000856085.1	Hantaviridae	V	Hantaan virus	+	PPIE
NC_005219.1	NC_005219.1	772	75	6	778	GCF_000856085.1	Hantaviridae	V	Hantaan virus	+	PPIE
NC_005219.1	NC_005219.1	773	75	6	779	GCF_000856085.1	Hantaviridae	V	Hantaan virus	+	PPIE
NC_005219.1	NC_005219.1	804	75	6	810	GCF_000856085.1	Hantaviridae	V	Hantaan virus	+	PPIE
NC_005219.1	NC_005219.1	805	75	6	811	GCF_000856085.1	Hantaviridae	V	Hantaan virus	+	PPIE
NC_005219.1	NC_005219.1	1094	75	6	1100	GCF_000856085.1	Hantaviridae	V	Hantaan virus	+	PPIE
NC_005219.1	NC_005219.1	1172	75	6	1178	GCF_000856085.1	Hantaviridae	V	Hantaan virus	+	PPIE
NC_005219.1	NC_005219.1	1181	75	6	1187	GCF_000856085.1	Hantaviridae	V	Hantaan virus	+	PPIE
NC_005219.1	NC_005219.1	1300	75	6	1306	GCF_000856085.1	Hantaviridae	V	Hantaan virus	+	PPIE
NC_005219.1	NC_005219.1	1361	75	6	1367	GCF_000856085.1	Hantaviridae	V	Hantaan virus	+	PPIE
NC_005219.1	NC_005219.1	1362	75	6	1368	GCF_000856085.1	Hantaviridae	V	Hantaan virus	+	PPIE
NC_005219.1	NC_005219.1	1363	75	6	1369	GCF_000856085.1	Hantaviridae	V	Hantaan virus	+	PPIE
NC_005219.1	NC_005219.1	1364	75	6	1370	GCF_000856085.1	Hantaviridae	V	Hantaan virus	+	PPIE
NC_005219.1	NC_005219.1	1395	75	6	1401	GCF_000856085.1	Hantaviridae	V	Hantaan virus	+	PPIE
NC_005219.1	NC_005219.1	1396	75	6	1402	GCF_000856085.1	Hantaviridae	V	Hantaan virus	+	PPIE
NC_005219.1	NC_005219.1	1397	75	6	1403	GCF_000856085.1	Hantaviridae	V	Hantaan virus	+	PPIE
NC_005219.1	NC_005219.1	1545	75	6	1551	GCF_000856085.1	Hantaviridae	V	Hantaan virus	+	PPIE
NC_005219.1	NC_005219.1	1578	75	6	1584	GCF_000856085.1	Hantaviridae	V	Hantaan virus	+	PPIE
NC_005219.1	NC_005219.1	1579	75	6	1585	GCF_000856085.1	Hantaviridae	V	Hantaan virus	+	PPIE
NC_005219.1	NC_005219.1	1580	75	6	1586	GCF_000856085.1	Hantaviridae	V	Hantaan virus	+	PPIE
NC_005219.1	NC_005219.1	1581	75	6	1587	GCF_000856085.1	Hantaviridae	V	Hantaan virus	+	PPIE
NC_005219.1	NC_005219.1	1582	75	6	1588	GCF_000856085.1	Hantaviridae	V	Hantaan virus	+	PPIE
NC_005219.1	NC_005219.1	1613	75	6	1619	GCF_000856085.1	Hantaviridae	V	Hantaan virus	+	PPIE
NC_005219.1	NC_005219.1	1649	75	6	1655	GCF_000856085.1	Hantaviridae	V	Hantaan virus	+	PPIE
NC_005219.1	NC_005219.1	1702	75	6	1708	GCF_000856085.1	Hantaviridae	V	Hantaan virus	+	PPIE
NC_005219.1	NC_005219.1	1709	75	6	1715	GCF_000856085.1	Hantaviridae	V	Hantaan virus	+	PPIE
NC_005219.1	NC_005219.1	1710	75	6	1716	GCF_000856085.1	Hantaviridae	V	Hantaan virus	+	PPIE
NC_005219.1	NC_005219.1	1862	75	6	1868	GCF_000856085.1	Hantaviridae	V	Hantaan virus	+	PPIE
NC_005219.1	NC_005219.1	1863	75	6	1869	GCF_000856085.1	Hantaviridae	V	Hantaan virus	+	PPIE
NC_005219.1	NC_005219.1	1864	75	6	1870	GCF_000856085.1	Hantaviridae	V	Hantaan virus	+	PPIE
NC_005219.1	NC_005219.1	1865	75	6	1871	GCF_000856085.1	Hantaviridae	V	Hantaan virus	+	PPIE
NC_005219.1	NC_005219.1	1892	75	6	1898	GCF_000856085.1	Hantaviridae	V	Hantaan virus	+	PPIE
NC_005219.1	NC_005219.1	1893	75	6	1899	GCF_000856085.1	Hantaviridae	V	Hantaan virus	+	PPIE
NC_005219.1	NC_005219.1	1894	75	6	1900	GCF_000856085.1	Hantaviridae	V	Hantaan virus	+	PPIE
NC_005219.1	NC_005219.1	1895	75	6	1901	GCF_000856085.1	Hantaviridae	V	Hantaan virus	+	PPIE
NC_005219.1	NC_005219.1	1896	75	6	1902	GCF_000856085.1	Hantaviridae	V	Hantaan virus	+	PPIE
NC_005219.1	NC_005219.1	1897	75	6	1903	GCF_000856085.1	Hantaviridae	V	Hantaan virus	+	PPIE
NC_005219.1	NC_005219.1	1898	75	6	1904	GCF_000856085.1	Hantaviridae	V	Hantaan virus	+	PPIE
NC_005219.1	NC_005219.1	1939	75	6	1945	GCF_000856085.1	Hantaviridae	V	Hantaan virus	+	PPIE
NC_005219.1	NC_005219.1	2225	75	6	2231	GCF_000856085.1	Hantaviridae	V	Hantaan virus	+	PPIE
NC_005219.1	NC_005219.1	2382	75	6	2388	GCF_000856085.1	Hantaviridae	V	Hantaan virus	+	PPIE
NC_005219.1	NC_005219.1	2418	75	6	2424	GCF_000856085.1	Hantaviridae	V	Hantaan virus	+	PPIE
NC_005219.1	NC_005219.1	2419	75	6	2425	GCF_000856085.1	Hantaviridae	V	Hantaan virus	+	PPIE
NC_005219.1	NC_005219.1	2420	75	6	2426	GCF_000856085.1	Hantaviridae	V	Hantaan virus	+	PPIE
NC_005219.1	NC_005219.1	2421	75	6	2427	GCF_000856085.1	Hantaviridae	V	Hantaan virus	+	PPIE
NC_005219.1	NC_005219.1	2422	75	6	2428	GCF_000856085.1	Hantaviridae	V	Hantaan virus	+	PPIE
NC_005219.1	NC_005219.1	2423	75	6	2429	GCF_000856085.1	Hantaviridae	V	Hantaan virus	+	PPIE
NC_005219.1	NC_005219.1	2424	75	6	2430	GCF_000856085.1	Hantaviridae	V	Hantaan virus	+	PPIE
NC_005219.1	NC_005219.1	2488	75	6	2494	GCF_000856085.1	Hantaviridae	V	Hantaan virus	+	PPIE
NC_005219.1	NC_005219.1	2536	75	6	2542	GCF_000856085.1	Hantaviridae	V	Hantaan virus	+	PPIE
NC_005219.1	NC_005219.1	2553	75	6	2559	GCF_000856085.1	Hantaviridae	V	Hantaan virus	+	PPIE
NC_005219.1	NC_005219.1	2581	75	6	2587	GCF_000856085.1	Hantaviridae	V	Hantaan virus	+	PPIE
NC_005219.1	NC_005219.1	2609	75	6	2615	GCF_000856085.1	Hantaviridae	V	Hantaan virus	+	PPIE
NC_005219.1	NC_005219.1	2610	75	6	2616	GCF_000856085.1	Hantaviridae	V	Hantaan virus	+	PPIE
NC_005219.1	NC_005219.1	2611	75	6	2617	GCF_000856085.1	Hantaviridae	V	Hantaan virus	+	PPIE
NC_005219.1	NC_005219.1	2612	75	6	2618	GCF_000856085.1	Hantaviridae	V	Hantaan virus	+	PPIE
NC_005219.1	NC_005219.1	2613	75	6	2619	GCF_000856085.1	Hantaviridae	V	Hantaan virus	+	PPIE
NC_005219.1	NC_005219.1	2614	75	6	2620	GCF_000856085.1	Hantaviridae	V	Hantaan virus	+	PPIE
NC_005219.1	NC_005219.1	2685	75	6	2691	GCF_000856085.1	Hantaviridae	V	Hantaan virus	+	PPIE
NC_005219.1	NC_005219.1	2686	75	6	2692	GCF_000856085.1	Hantaviridae	V	Hantaan virus	+	PPIE
NC_005219.1	NC_005219.1	2687	75	6	2693	GCF_000856085.1	Hantaviridae	V	Hantaan virus	+	PPIE
NC_005219.1	NC_005219.1	2763	75	6	2769	GCF_000856085.1	Hantaviridae	V	Hantaan virus	+	PPIE
NC_005219.1	NC_005219.1	2817	75	6	2823	GCF_000856085.1	Hantaviridae	V	Hantaan virus	+	PPIE
NC_005219.1	NC_005219.1	2818	75	6	2824	GCF_000856085.1	Hantaviridae	V	Hantaan virus	+	PPIE
NC_005219.1	NC_005219.1	2819	75	6	2825	GCF_000856085.1	Hantaviridae	V	Hantaan virus	+	PPIE
NC_005219.1	NC_005219.1	2891	75	6	2897	GCF_000856085.1	Hantaviridae	V	Hantaan virus	+	PPIE
NC_005219.1	NC_005219.1	2892	75	6	2898	GCF_000856085.1	Hantaviridae	V	Hantaan virus	+	PPIE
NC_005219.1	NC_005219.1	2899	75	6	2905	GCF_000856085.1	Hantaviridae	V	Hantaan virus	+	PPIE
NC_005219.1	NC_005219.1	2950	75	6	2956	GCF_000856085.1	Hantaviridae	V	Hantaan virus	+	PPIE
NC_005219.1	NC_005219.1	3057	75	6	3063	GCF_000856085.1	Hantaviridae	V	Hantaan virus	+	PPIE
NC_005219.1	NC_005219.1	3119	75	6	3125	GCF_000856085.1	Hantaviridae	V	Hantaan virus	+	PPIE
NC_005219.1	NC_005219.1	3257	75	6	3263	GCF_000856085.1	Hantaviridae	V	Hantaan virus	+	PPIE
NC_005219.1	NC_005219.1	3298	75	6	3304	GCF_000856085.1	Hantaviridae	V	Hantaan virus	+	PPIE
NC_005219.1	NC_005219.1	3299	75	6	3305	GCF_000856085.1	Hantaviridae	V	Hantaan virus	+	PPIE
NC_005219.1	NC_005219.1	3314	75	6	3320	GCF_000856085.1	Hantaviridae	V	Hantaan virus	+	PPIE
NC_005219.1	NC_005219.1	3434	75	6	3440	GCF_000856085.1	Hantaviridae	V	Hantaan virus	+	PPIE
NC_005219.1	NC_005219.1	3435	75	6	3441	GCF_000856085.1	Hantaviridae	V	Hantaan virus	+	PPIE
NC_005219.1	NC_005219.1	3436	75	6	3442	GCF_000856085.1	Hantaviridae	V	Hantaan virus	+	PPIE
NC_005219.1	NC_005219.1	3437	75	6	3443	GCF_000856085.1	Hantaviridae	V	Hantaan virus	+	PPIE
NC_005219.1	NC_005219.1	3449	75	6	3455	GCF_000856085.1	Hantaviridae	V	Hantaan virus	+	PPIE
NC_005219.1	NC_005219.1	3489	75	6	3495	GCF_000856085.1	Hantaviridae	V	Hantaan virus	+	PPIE
NC_005219.1	NC_005219.1	3490	75	6	3496	GCF_000856085.1	Hantaviridae	V	Hantaan virus	+	PPIE
NC_005219.1	NC_005219.1	3497	75	6	3503	GCF_000856085.1	Hantaviridae	V	Hantaan virus	+	PPIE
NC_005219.1	NC_005219.1	3498	75	6	3504	GCF_000856085.1	Hantaviridae	V	Hantaan virus	+	PPIE
NC_005219.1	NC_005219.1	3499	75	6	3505	GCF_000856085.1	Hantaviridae	V	Hantaan virus	+	PPIE
NC_005219.1	NC_005219.1	3500	75	6	3506	GCF_000856085.1	Hantaviridae	V	Hantaan virus	+	PPIE
NC_005219.1	NC_005219.1	3501	75	6	3507	GCF_000856085.1	Hantaviridae	V	Hantaan virus	+	PPIE
NC_005219.1	NC_005219.1	3502	75	6	3508	GCF_000856085.1	Hantaviridae	V	Hantaan virus	+	PPIE
NC_005219.1	NC_005219.1	3503	75	6	3509	GCF_000856085.1	Hantaviridae	V	Hantaan virus	+	PPIE
NC_005219.1	NC_005219.1	3504	75	6	3510	GCF_000856085.1	Hantaviridae	V	Hantaan virus	+	PPIE
NC_005219.1	NC_005219.1	3533	75	6	3539	GCF_000856085.1	Hantaviridae	V	Hantaan virus	+	PPIE
NC_005219.1	NC_005219.1	3534	75	6	3540	GCF_000856085.1	Hantaviridae	V	Hantaan virus	+	PPIE
NC_005219.1	NC_005219.1	3535	75	6	3541	GCF_000856085.1	Hantaviridae	V	Hantaan virus	+	PPIE
NC_005219.1	NC_005219.1	3536	75	6	3542	GCF_000856085.1	Hantaviridae	V	Hantaan virus	+	PPIE
NC_005219.1	NC_005219.1	3537	75	6	3543	GCF_000856085.1	Hantaviridae	V	Hantaan virus	+	PPIE
NC_005219.1	NC_005219.1	3538	75	6	3544	GCF_000856085.1	Hantaviridae	V	Hantaan virus	+	PPIE
NC_005219.1	NC_005219.1	72	75	6	78	GCF_000856085.1	Hantaviridae	V	Hantaan virus	-	PPIE
NC_005219.1	NC_005219.1	73	75	6	79	GCF_000856085.1	Hantaviridae	V	Hantaan virus	-	PPIE
NC_005219.1	NC_005219.1	74	75	6	80	GCF_000856085.1	Hantaviridae	V	Hantaan virus	-	PPIE
NC_005219.1	NC_005219.1	75	75	6	81	GCF_000856085.1	Hantaviridae	V	Hantaan virus	-	PPIE
NC_005219.1	NC_005219.1	76	75	6	82	GCF_000856085.1	Hantaviridae	V	Hantaan virus	-	PPIE
NC_005219.1	NC_005219.1	77	75	6	83	GCF_000856085.1	Hantaviridae	V	Hantaan virus	-	PPIE
NC_005219.1	NC_005219.1	106	75	6	112	GCF_000856085.1	Hantaviridae	V	Hantaan virus	-	PPIE
NC_005219.1	NC_005219.1	107	75	6	113	GCF_000856085.1	Hantaviridae	V	Hantaan virus	-	PPIE
NC_005219.1	NC_005219.1	108	75	6	114	GCF_000856085.1	Hantaviridae	V	Hantaan virus	-	PPIE
NC_005219.1	NC_005219.1	109	75	6	115	GCF_000856085.1	Hantaviridae	V	Hantaan virus	-	PPIE
NC_005219.1	NC_005219.1	110	75	6	116	GCF_000856085.1	Hantaviridae	V	Hantaan virus	-	PPIE
NC_005219.1	NC_005219.1	111	75	6	117	GCF_000856085.1	Hantaviridae	V	Hantaan virus	-	PPIE
NC_005219.1	NC_005219.1	112	75	6	118	GCF_000856085.1	Hantaviridae	V	Hantaan virus	-	PPIE
NC_005219.1	NC_005219.1	113	75	6	119	GCF_000856085.1	Hantaviridae	V	Hantaan virus	-	PPIE
NC_005219.1	NC_005219.1	120	75	6	126	GCF_000856085.1	Hantaviridae	V	Hantaan virus	-	PPIE
NC_005219.1	NC_005219.1	121	75	6	127	GCF_000856085.1	Hantaviridae	V	Hantaan virus	-	PPIE
NC_005219.1	NC_005219.1	161	75	6	167	GCF_000856085.1	Hantaviridae	V	Hantaan virus	-	PPIE
NC_005219.1	NC_005219.1	173	75	6	179	GCF_000856085.1	Hantaviridae	V	Hantaan virus	-	PPIE
NC_005219.1	NC_005219.1	174	75	6	180	GCF_000856085.1	Hantaviridae	V	Hantaan virus	-	PPIE
NC_005219.1	NC_005219.1	175	75	6	181	GCF_000856085.1	Hantaviridae	V	Hantaan virus	-	PPIE
NC_005219.1	NC_005219.1	176	75	6	182	GCF_000856085.1	Hantaviridae	V	Hantaan virus	-	PPIE
NC_005219.1	NC_005219.1	296	75	6	302	GCF_000856085.1	Hantaviridae	V	Hantaan virus	-	PPIE
NC_005219.1	NC_005219.1	311	75	6	317	GCF_000856085.1	Hantaviridae	V	Hantaan virus	-	PPIE
NC_005219.1	NC_005219.1	312	75	6	318	GCF_000856085.1	Hantaviridae	V	Hantaan virus	-	PPIE
NC_005219.1	NC_005219.1	353	75	6	359	GCF_000856085.1	Hantaviridae	V	Hantaan virus	-	PPIE
NC_005219.1	NC_005219.1	491	75	6	497	GCF_000856085.1	Hantaviridae	V	Hantaan virus	-	PPIE
NC_005219.1	NC_005219.1	553	75	6	559	GCF_000856085.1	Hantaviridae	V	Hantaan virus	-	PPIE
NC_005219.1	NC_005219.1	660	75	6	666	GCF_000856085.1	Hantaviridae	V	Hantaan virus	-	PPIE
NC_005219.1	NC_005219.1	711	75	6	717	GCF_000856085.1	Hantaviridae	V	Hantaan virus	-	PPIE
NC_005219.1	NC_005219.1	718	75	6	724	GCF_000856085.1	Hantaviridae	V	Hantaan virus	-	PPIE
NC_005219.1	NC_005219.1	719	75	6	725	GCF_000856085.1	Hantaviridae	V	Hantaan virus	-	PPIE
NC_005219.1	NC_005219.1	791	75	6	797	GCF_000856085.1	Hantaviridae	V	Hantaan virus	-	PPIE
NC_005219.1	NC_005219.1	792	75	6	798	GCF_000856085.1	Hantaviridae	V	Hantaan virus	-	PPIE
NC_005219.1	NC_005219.1	793	75	6	799	GCF_000856085.1	Hantaviridae	V	Hantaan virus	-	PPIE
NC_005219.1	NC_005219.1	847	75	6	853	GCF_000856085.1	Hantaviridae	V	Hantaan virus	-	PPIE
NC_005219.1	NC_005219.1	923	75	6	929	GCF_000856085.1	Hantaviridae	V	Hantaan virus	-	PPIE
NC_005219.1	NC_005219.1	924	75	6	930	GCF_000856085.1	Hantaviridae	V	Hantaan virus	-	PPIE
NC_005219.1	NC_005219.1	925	75	6	931	GCF_000856085.1	Hantaviridae	V	Hantaan virus	-	PPIE
NC_005219.1	NC_005219.1	996	75	6	1002	GCF_000856085.1	Hantaviridae	V	Hantaan virus	-	PPIE
NC_005219.1	NC_005219.1	997	75	6	1003	GCF_000856085.1	Hantaviridae	V	Hantaan virus	-	PPIE
NC_005219.1	NC_005219.1	998	75	6	1004	GCF_000856085.1	Hantaviridae	V	Hantaan virus	-	PPIE
NC_005219.1	NC_005219.1	999	75	6	1005	GCF_000856085.1	Hantaviridae	V	Hantaan virus	-	PPIE
NC_005219.1	NC_005219.1	1000	75	6	1006	GCF_000856085.1	Hantaviridae	V	Hantaan virus	-	PPIE
NC_005219.1	NC_005219.1	1001	75	6	1007	GCF_000856085.1	Hantaviridae	V	Hantaan virus	-	PPIE
NC_005219.1	NC_005219.1	1029	75	6	1035	GCF_000856085.1	Hantaviridae	V	Hantaan virus	-	PPIE
NC_005219.1	NC_005219.1	1057	75	6	1063	GCF_000856085.1	Hantaviridae	V	Hantaan virus	-	PPIE
NC_005219.1	NC_005219.1	1074	75	6	1080	GCF_000856085.1	Hantaviridae	V	Hantaan virus	-	PPIE
NC_005219.1	NC_005219.1	1122	75	6	1128	GCF_000856085.1	Hantaviridae	V	Hantaan virus	-	PPIE
NC_005219.1	NC_005219.1	1186	75	6	1192	GCF_000856085.1	Hantaviridae	V	Hantaan virus	-	PPIE
NC_005219.1	NC_005219.1	1187	75	6	1193	GCF_000856085.1	Hantaviridae	V	Hantaan virus	-	PPIE
NC_005219.1	NC_005219.1	1188	75	6	1194	GCF_000856085.1	Hantaviridae	V	Hantaan virus	-	PPIE
NC_005219.1	NC_005219.1	1189	75	6	1195	GCF_000856085.1	Hantaviridae	V	Hantaan virus	-	PPIE
NC_005219.1	NC_005219.1	1190	75	6	1196	GCF_000856085.1	Hantaviridae	V	Hantaan virus	-	PPIE
NC_005219.1	NC_005219.1	1191	75	6	1197	GCF_000856085.1	Hantaviridae	V	Hantaan virus	-	PPIE
NC_005219.1	NC_005219.1	1192	75	6	1198	GCF_000856085.1	Hantaviridae	V	Hantaan virus	-	PPIE
NC_005219.1	NC_005219.1	1228	75	6	1234	GCF_000856085.1	Hantaviridae	V	Hantaan virus	-	PPIE
NC_005219.1	NC_005219.1	1385	75	6	1391	GCF_000856085.1	Hantaviridae	V	Hantaan virus	-	PPIE
NC_005219.1	NC_005219.1	1671	75	6	1677	GCF_000856085.1	Hantaviridae	V	Hantaan virus	-	PPIE
NC_005219.1	NC_005219.1	1712	75	6	1718	GCF_000856085.1	Hantaviridae	V	Hantaan virus	-	PPIE
NC_005219.1	NC_005219.1	1713	75	6	1719	GCF_000856085.1	Hantaviridae	V	Hantaan virus	-	PPIE
NC_005219.1	NC_005219.1	1714	75	6	1720	GCF_000856085.1	Hantaviridae	V	Hantaan virus	-	PPIE
NC_005219.1	NC_005219.1	1715	75	6	1721	GCF_000856085.1	Hantaviridae	V	Hantaan virus	-	PPIE
NC_005219.1	NC_005219.1	1716	75	6	1722	GCF_000856085.1	Hantaviridae	V	Hantaan virus	-	PPIE
NC_005219.1	NC_005219.1	1717	75	6	1723	GCF_000856085.1	Hantaviridae	V	Hantaan virus	-	PPIE
NC_005219.1	NC_005219.1	1718	75	6	1724	GCF_000856085.1	Hantaviridae	V	Hantaan virus	-	PPIE
NC_005219.1	NC_005219.1	1745	75	6	1751	GCF_000856085.1	Hantaviridae	V	Hantaan virus	-	PPIE
NC_005219.1	NC_005219.1	1746	75	6	1752	GCF_000856085.1	Hantaviridae	V	Hantaan virus	-	PPIE
NC_005219.1	NC_005219.1	1747	75	6	1753	GCF_000856085.1	Hantaviridae	V	Hantaan virus	-	PPIE
NC_005219.1	NC_005219.1	1748	75	6	1754	GCF_000856085.1	Hantaviridae	V	Hantaan virus	-	PPIE
NC_005219.1	NC_005219.1	1900	75	6	1906	GCF_000856085.1	Hantaviridae	V	Hantaan virus	-	PPIE
NC_005219.1	NC_005219.1	1901	75	6	1907	GCF_000856085.1	Hantaviridae	V	Hantaan virus	-	PPIE
NC_005219.1	NC_005219.1	1908	75	6	1914	GCF_000856085.1	Hantaviridae	V	Hantaan virus	-	PPIE
NC_005219.1	NC_005219.1	1961	75	6	1967	GCF_000856085.1	Hantaviridae	V	Hantaan virus	-	PPIE
NC_005219.1	NC_005219.1	1997	75	6	2003	GCF_000856085.1	Hantaviridae	V	Hantaan virus	-	PPIE
NC_005219.1	NC_005219.1	2028	75	6	2034	GCF_000856085.1	Hantaviridae	V	Hantaan virus	-	PPIE
NC_005219.1	NC_005219.1	2029	75	6	2035	GCF_000856085.1	Hantaviridae	V	Hantaan virus	-	PPIE
NC_005219.1	NC_005219.1	2030	75	6	2036	GCF_000856085.1	Hantaviridae	V	Hantaan virus	-	PPIE
NC_005219.1	NC_005219.1	2031	75	6	2037	GCF_000856085.1	Hantaviridae	V	Hantaan virus	-	PPIE
NC_005219.1	NC_005219.1	2032	75	6	2038	GCF_000856085.1	Hantaviridae	V	Hantaan virus	-	PPIE
NC_005219.1	NC_005219.1	2065	75	6	2071	GCF_000856085.1	Hantaviridae	V	Hantaan virus	-	PPIE
NC_005219.1	NC_005219.1	2213	75	6	2219	GCF_000856085.1	Hantaviridae	V	Hantaan virus	-	PPIE
NC_005219.1	NC_005219.1	2214	75	6	2220	GCF_000856085.1	Hantaviridae	V	Hantaan virus	-	PPIE
NC_005219.1	NC_005219.1	2215	75	6	2221	GCF_000856085.1	Hantaviridae	V	Hantaan virus	-	PPIE
NC_005219.1	NC_005219.1	2246	75	6	2252	GCF_000856085.1	Hantaviridae	V	Hantaan virus	-	PPIE
NC_005219.1	NC_005219.1	2247	75	6	2253	GCF_000856085.1	Hantaviridae	V	Hantaan virus	-	PPIE
NC_005219.1	NC_005219.1	2248	75	6	2254	GCF_000856085.1	Hantaviridae	V	Hantaan virus	-	PPIE
NC_005219.1	NC_005219.1	2249	75	6	2255	GCF_000856085.1	Hantaviridae	V	Hantaan virus	-	PPIE
NC_005219.1	NC_005219.1	2310	75	6	2316	GCF_000856085.1	Hantaviridae	V	Hantaan virus	-	PPIE
NC_005219.1	NC_005219.1	2429	75	6	2435	GCF_000856085.1	Hantaviridae	V	Hantaan virus	-	PPIE
NC_005219.1	NC_005219.1	2438	75	6	2444	GCF_000856085.1	Hantaviridae	V	Hantaan virus	-	PPIE
NC_005219.1	NC_005219.1	2516	75	6	2522	GCF_000856085.1	Hantaviridae	V	Hantaan virus	-	PPIE
NC_005219.1	NC_005219.1	2805	75	6	2811	GCF_000856085.1	Hantaviridae	V	Hantaan virus	-	PPIE
NC_005219.1	NC_005219.1	2806	75	6	2812	GCF_000856085.1	Hantaviridae	V	Hantaan virus	-	PPIE
NC_005219.1	NC_005219.1	2837	75	6	2843	GCF_000856085.1	Hantaviridae	V	Hantaan virus	-	PPIE
NC_005219.1	NC_005219.1	2838	75	6	2844	GCF_000856085.1	Hantaviridae	V	Hantaan virus	-	PPIE
NC_005219.1	NC_005219.1	2839	75	6	2845	GCF_000856085.1	Hantaviridae	V	Hantaan virus	-	PPIE
NC_005219.1	NC_005219.1	2840	75	6	2846	GCF_000856085.1	Hantaviridae	V	Hantaan virus	-	PPIE
NC_005219.1	NC_005219.1	2841	75	6	2847	GCF_000856085.1	Hantaviridae	V	Hantaan virus	-	PPIE
NC_005219.1	NC_005219.1	2842	75	6	2848	GCF_000856085.1	Hantaviridae	V	Hantaan virus	-	PPIE
NC_005219.1	NC_005219.1	2856	75	6	2862	GCF_000856085.1	Hantaviridae	V	Hantaan virus	-	PPIE
NC_005219.1	NC_005219.1	2907	75	6	2913	GCF_000856085.1	Hantaviridae	V	Hantaan virus	-	PPIE
NC_005219.1	NC_005219.1	2908	75	6	2914	GCF_000856085.1	Hantaviridae	V	Hantaan virus	-	PPIE
NC_005219.1	NC_005219.1	2909	75	6	2915	GCF_000856085.1	Hantaviridae	V	Hantaan virus	-	PPIE
NC_005219.1	NC_005219.1	2910	75	6	2916	GCF_000856085.1	Hantaviridae	V	Hantaan virus	-	PPIE
NC_005219.1	NC_005219.1	2911	75	6	2917	GCF_000856085.1	Hantaviridae	V	Hantaan virus	-	PPIE
NC_005219.1	NC_005219.1	2912	75	6	2918	GCF_000856085.1	Hantaviridae	V	Hantaan virus	-	PPIE
NC_005219.1	NC_005219.1	2913	75	6	2919	GCF_000856085.1	Hantaviridae	V	Hantaan virus	-	PPIE
NC_005219.1	NC_005219.1	2914	75	6	2920	GCF_000856085.1	Hantaviridae	V	Hantaan virus	-	PPIE
NC_005219.1	NC_005219.1	2989	75	6	2995	GCF_000856085.1	Hantaviridae	V	Hantaan virus	-	PPIE
NC_005219.1	NC_005219.1	3293	75	6	3299	GCF_000856085.1	Hantaviridae	V	Hantaan virus	-	PPIE
NC_005219.1	NC_005219.1	3344	75	6	3350	GCF_000856085.1	Hantaviridae	V	Hantaan virus	-	PPIE
NC_005219.1	NC_005219.1	3345	75	6	3351	GCF_000856085.1	Hantaviridae	V	Hantaan virus	-	PPIE
NC_005219.1	NC_005219.1	3346	75	6	3352	GCF_000856085.1	Hantaviridae	V	Hantaan virus	-	PPIE
NC_005219.1	NC_005219.1	3495	75	6	3501	GCF_000856085.1	Hantaviridae	V	Hantaan virus	-	PPIE
NC_005218.1	NC_005218.1	203	75	6	209	GCF_000856085.1	Hantaviridae	V	Hantaan virus	+	PPIE
NC_005218.1	NC_005218.1	204	75	6	210	GCF_000856085.1	Hantaviridae	V	Hantaan virus	+	PPIE
NC_005218.1	NC_005218.1	216	75	6	222	GCF_000856085.1	Hantaviridae	V	Hantaan virus	+	PPIE
NC_005218.1	NC_005218.1	217	75	6	223	GCF_000856085.1	Hantaviridae	V	Hantaan virus	+	PPIE
NC_005218.1	NC_005218.1	343	75	6	349	GCF_000856085.1	Hantaviridae	V	Hantaan virus	+	PPIE
NC_005218.1	NC_005218.1	344	75	6	350	GCF_000856085.1	Hantaviridae	V	Hantaan virus	+	PPIE
NC_005218.1	NC_005218.1	487	75	6	493	GCF_000856085.1	Hantaviridae	V	Hantaan virus	+	PPIE
NC_005218.1	NC_005218.1	488	75	6	494	GCF_000856085.1	Hantaviridae	V	Hantaan virus	+	PPIE
NC_005218.1	NC_005218.1	489	75	6	495	GCF_000856085.1	Hantaviridae	V	Hantaan virus	+	PPIE
NC_005218.1	NC_005218.1	509	75	6	515	GCF_000856085.1	Hantaviridae	V	Hantaan virus	+	PPIE
NC_005218.1	NC_005218.1	753	75	6	759	GCF_000856085.1	Hantaviridae	V	Hantaan virus	+	PPIE
NC_005218.1	NC_005218.1	996	75	6	1002	GCF_000856085.1	Hantaviridae	V	Hantaan virus	+	PPIE
NC_005218.1	NC_005218.1	1025	75	6	1031	GCF_000856085.1	Hantaviridae	V	Hantaan virus	+	PPIE
NC_005218.1	NC_005218.1	1026	75	6	1032	GCF_000856085.1	Hantaviridae	V	Hantaan virus	+	PPIE
NC_005218.1	NC_005218.1	1027	75	6	1033	GCF_000856085.1	Hantaviridae	V	Hantaan virus	+	PPIE
NC_005218.1	NC_005218.1	1115	75	6	1121	GCF_000856085.1	Hantaviridae	V	Hantaan virus	+	PPIE
NC_005218.1	NC_005218.1	1116	75	6	1122	GCF_000856085.1	Hantaviridae	V	Hantaan virus	+	PPIE
NC_005218.1	NC_005218.1	1172	75	6	1178	GCF_000856085.1	Hantaviridae	V	Hantaan virus	+	PPIE
NC_005218.1	NC_005218.1	1173	75	6	1179	GCF_000856085.1	Hantaviridae	V	Hantaan virus	+	PPIE
NC_005218.1	NC_005218.1	1323	75	6	1329	GCF_000856085.1	Hantaviridae	V	Hantaan virus	+	PPIE
NC_005218.1	NC_005218.1	1324	75	6	1330	GCF_000856085.1	Hantaviridae	V	Hantaan virus	+	PPIE
NC_005218.1	NC_005218.1	1325	75	6	1331	GCF_000856085.1	Hantaviridae	V	Hantaan virus	+	PPIE
NC_005218.1	NC_005218.1	1336	75	6	1342	GCF_000856085.1	Hantaviridae	V	Hantaan virus	+	PPIE
NC_005218.1	NC_005218.1	1337	75	6	1343	GCF_000856085.1	Hantaviridae	V	Hantaan virus	+	PPIE
NC_005218.1	NC_005218.1	1345	75	6	1351	GCF_000856085.1	Hantaviridae	V	Hantaan virus	+	PPIE
NC_005218.1	NC_005218.1	1385	75	6	1391	GCF_000856085.1	Hantaviridae	V	Hantaan virus	+	PPIE
NC_005218.1	NC_005218.1	1395	75	6	1401	GCF_000856085.1	Hantaviridae	V	Hantaan virus	+	PPIE
NC_005218.1	NC_005218.1	1396	75	6	1402	GCF_000856085.1	Hantaviridae	V	Hantaan virus	+	PPIE
NC_005218.1	NC_005218.1	1397	75	6	1403	GCF_000856085.1	Hantaviridae	V	Hantaan virus	+	PPIE
NC_005218.1	NC_005218.1	1398	75	6	1404	GCF_000856085.1	Hantaviridae	V	Hantaan virus	+	PPIE
NC_005218.1	NC_005218.1	1435	75	6	1441	GCF_000856085.1	Hantaviridae	V	Hantaan virus	+	PPIE
NC_005218.1	NC_005218.1	1518	75	6	1524	GCF_000856085.1	Hantaviridae	V	Hantaan virus	+	PPIE
NC_005218.1	NC_005218.1	1519	75	6	1525	GCF_000856085.1	Hantaviridae	V	Hantaan virus	+	PPIE
NC_005218.1	NC_005218.1	1526	75	6	1532	GCF_000856085.1	Hantaviridae	V	Hantaan virus	+	PPIE
NC_005218.1	NC_005218.1	1527	75	6	1533	GCF_000856085.1	Hantaviridae	V	Hantaan virus	+	PPIE
NC_005218.1	NC_005218.1	1675	75	6	1681	GCF_000856085.1	Hantaviridae	V	Hantaan virus	+	PPIE
NC_005218.1	NC_005218.1	15	75	6	21	GCF_000856085.1	Hantaviridae	V	Hantaan virus	-	PPIE
NC_005218.1	NC_005218.1	163	75	6	169	GCF_000856085.1	Hantaviridae	V	Hantaan virus	-	PPIE
NC_005218.1	NC_005218.1	164	75	6	170	GCF_000856085.1	Hantaviridae	V	Hantaan virus	-	PPIE
NC_005218.1	NC_005218.1	171	75	6	177	GCF_000856085.1	Hantaviridae	V	Hantaan virus	-	PPIE
NC_005218.1	NC_005218.1	172	75	6	178	GCF_000856085.1	Hantaviridae	V	Hantaan virus	-	PPIE
NC_005218.1	NC_005218.1	255	75	6	261	GCF_000856085.1	Hantaviridae	V	Hantaan virus	-	PPIE
NC_005218.1	NC_005218.1	292	75	6	298	GCF_000856085.1	Hantaviridae	V	Hantaan virus	-	PPIE
NC_005218.1	NC_005218.1	293	75	6	299	GCF_000856085.1	Hantaviridae	V	Hantaan virus	-	PPIE
NC_005218.1	NC_005218.1	294	75	6	300	GCF_000856085.1	Hantaviridae	V	Hantaan virus	-	PPIE
NC_005218.1	NC_005218.1	295	75	6	301	GCF_000856085.1	Hantaviridae	V	Hantaan virus	-	PPIE
NC_005218.1	NC_005218.1	305	75	6	311	GCF_000856085.1	Hantaviridae	V	Hantaan virus	-	PPIE
NC_005218.1	NC_005218.1	345	75	6	351	GCF_000856085.1	Hantaviridae	V	Hantaan virus	-	PPIE
NC_005218.1	NC_005218.1	353	75	6	359	GCF_000856085.1	Hantaviridae	V	Hantaan virus	-	PPIE
NC_005218.1	NC_005218.1	354	75	6	360	GCF_000856085.1	Hantaviridae	V	Hantaan virus	-	PPIE
NC_005218.1	NC_005218.1	365	75	6	371	GCF_000856085.1	Hantaviridae	V	Hantaan virus	-	PPIE
NC_005218.1	NC_005218.1	366	75	6	372	GCF_000856085.1	Hantaviridae	V	Hantaan virus	-	PPIE
NC_005218.1	NC_005218.1	367	75	6	373	GCF_000856085.1	Hantaviridae	V	Hantaan virus	-	PPIE
NC_005218.1	NC_005218.1	517	75	6	523	GCF_000856085.1	Hantaviridae	V	Hantaan virus	-	PPIE
NC_005218.1	NC_005218.1	518	75	6	524	GCF_000856085.1	Hantaviridae	V	Hantaan virus	-	PPIE
NC_005218.1	NC_005218.1	574	75	6	580	GCF_000856085.1	Hantaviridae	V	Hantaan virus	-	PPIE
NC_005218.1	NC_005218.1	575	75	6	581	GCF_000856085.1	Hantaviridae	V	Hantaan virus	-	PPIE
NC_005218.1	NC_005218.1	663	75	6	669	GCF_000856085.1	Hantaviridae	V	Hantaan virus	-	PPIE
NC_005218.1	NC_005218.1	664	75	6	670	GCF_000856085.1	Hantaviridae	V	Hantaan virus	-	PPIE
NC_005218.1	NC_005218.1	665	75	6	671	GCF_000856085.1	Hantaviridae	V	Hantaan virus	-	PPIE
NC_005218.1	NC_005218.1	694	75	6	700	GCF_000856085.1	Hantaviridae	V	Hantaan virus	-	PPIE
NC_005218.1	NC_005218.1	937	75	6	943	GCF_000856085.1	Hantaviridae	V	Hantaan virus	-	PPIE
NC_005218.1	NC_005218.1	1181	75	6	1187	GCF_000856085.1	Hantaviridae	V	Hantaan virus	-	PPIE
NC_005218.1	NC_005218.1	1201	75	6	1207	GCF_000856085.1	Hantaviridae	V	Hantaan virus	-	PPIE
NC_005218.1	NC_005218.1	1202	75	6	1208	GCF_000856085.1	Hantaviridae	V	Hantaan virus	-	PPIE
NC_005218.1	NC_005218.1	1203	75	6	1209	GCF_000856085.1	Hantaviridae	V	Hantaan virus	-	PPIE
NC_005218.1	NC_005218.1	1346	75	6	1352	GCF_000856085.1	Hantaviridae	V	Hantaan virus	-	PPIE
NC_005218.1	NC_005218.1	1347	75	6	1353	GCF_000856085.1	Hantaviridae	V	Hantaan virus	-	PPIE
NC_005218.1	NC_005218.1	1473	75	6	1479	GCF_000856085.1	Hantaviridae	V	Hantaan virus	-	PPIE
NC_005218.1	NC_005218.1	1474	75	6	1480	GCF_000856085.1	Hantaviridae	V	Hantaan virus	-	PPIE
NC_005218.1	NC_005218.1	1486	75	6	1492	GCF_000856085.1	Hantaviridae	V	Hantaan virus	-	PPIE
NC_005218.1	NC_005218.1	1487	75	6	1493	GCF_000856085.1	Hantaviridae	V	Hantaan virus	-	PPIE
NC_005080.1	NC_005080.1	31	75	6	37	GCF_000856545.1	Arenaviridae	V	Junin virus	+	PPIE
NC_005080.1	NC_005080.1	32	75	6	38	GCF_000856545.1	Arenaviridae	V	Junin virus	+	PPIE
NC_005080.1	NC_005080.1	153	75	6	159	GCF_000856545.1	Arenaviridae	V	Junin virus	+	PPIE
NC_005080.1	NC_005080.1	190	75	6	196	GCF_000856545.1	Arenaviridae	V	Junin virus	+	PPIE
NC_005080.1	NC_005080.1	547	75	6	553	GCF_000856545.1	Arenaviridae	V	Junin virus	+	PPIE
NC_005080.1	NC_005080.1	548	75	6	554	GCF_000856545.1	Arenaviridae	V	Junin virus	+	PPIE
NC_005080.1	NC_005080.1	575	75	6	581	GCF_000856545.1	Arenaviridae	V	Junin virus	+	PPIE
NC_005080.1	NC_005080.1	601	75	6	607	GCF_000856545.1	Arenaviridae	V	Junin virus	+	PPIE
NC_005080.1	NC_005080.1	602	75	6	608	GCF_000856545.1	Arenaviridae	V	Junin virus	+	PPIE
NC_005080.1	NC_005080.1	603	75	6	609	GCF_000856545.1	Arenaviridae	V	Junin virus	+	PPIE
NC_005080.1	NC_005080.1	670	75	6	676	GCF_000856545.1	Arenaviridae	V	Junin virus	+	PPIE
NC_005080.1	NC_005080.1	671	75	6	677	GCF_000856545.1	Arenaviridae	V	Junin virus	+	PPIE
NC_005080.1	NC_005080.1	672	75	6	678	GCF_000856545.1	Arenaviridae	V	Junin virus	+	PPIE
NC_005080.1	NC_005080.1	673	75	6	679	GCF_000856545.1	Arenaviridae	V	Junin virus	+	PPIE
NC_005080.1	NC_005080.1	674	75	6	680	GCF_000856545.1	Arenaviridae	V	Junin virus	+	PPIE
NC_005080.1	NC_005080.1	693	75	6	699	GCF_000856545.1	Arenaviridae	V	Junin virus	+	PPIE
NC_005080.1	NC_005080.1	717	75	6	723	GCF_000856545.1	Arenaviridae	V	Junin virus	+	PPIE
NC_005080.1	NC_005080.1	718	75	6	724	GCF_000856545.1	Arenaviridae	V	Junin virus	+	PPIE
NC_005080.1	NC_005080.1	909	75	6	915	GCF_000856545.1	Arenaviridae	V	Junin virus	+	PPIE
NC_005080.1	NC_005080.1	910	75	6	916	GCF_000856545.1	Arenaviridae	V	Junin virus	+	PPIE
NC_005080.1	NC_005080.1	946	75	6	952	GCF_000856545.1	Arenaviridae	V	Junin virus	+	PPIE
NC_005080.1	NC_005080.1	982	75	6	988	GCF_000856545.1	Arenaviridae	V	Junin virus	+	PPIE
NC_005080.1	NC_005080.1	1195	75	6	1201	GCF_000856545.1	Arenaviridae	V	Junin virus	+	PPIE
NC_005080.1	NC_005080.1	1196	75	6	1202	GCF_000856545.1	Arenaviridae	V	Junin virus	+	PPIE
NC_005080.1	NC_005080.1	1197	75	6	1203	GCF_000856545.1	Arenaviridae	V	Junin virus	+	PPIE
NC_005080.1	NC_005080.1	1198	75	6	1204	GCF_000856545.1	Arenaviridae	V	Junin virus	+	PPIE
NC_005080.1	NC_005080.1	1199	75	6	1205	GCF_000856545.1	Arenaviridae	V	Junin virus	+	PPIE
NC_005080.1	NC_005080.1	1238	75	6	1244	GCF_000856545.1	Arenaviridae	V	Junin virus	+	PPIE
NC_005080.1	NC_005080.1	1239	75	6	1245	GCF_000856545.1	Arenaviridae	V	Junin virus	+	PPIE
NC_005080.1	NC_005080.1	1358	75	6	1364	GCF_000856545.1	Arenaviridae	V	Junin virus	+	PPIE
NC_005080.1	NC_005080.1	1359	75	6	1365	GCF_000856545.1	Arenaviridae	V	Junin virus	+	PPIE
NC_005080.1	NC_005080.1	1423	75	6	1429	GCF_000856545.1	Arenaviridae	V	Junin virus	+	PPIE
NC_005080.1	NC_005080.1	1424	75	6	1430	GCF_000856545.1	Arenaviridae	V	Junin virus	+	PPIE
NC_005080.1	NC_005080.1	1425	75	6	1431	GCF_000856545.1	Arenaviridae	V	Junin virus	+	PPIE
NC_005080.1	NC_005080.1	1426	75	6	1432	GCF_000856545.1	Arenaviridae	V	Junin virus	+	PPIE
NC_005080.1	NC_005080.1	1446	75	6	1452	GCF_000856545.1	Arenaviridae	V	Junin virus	+	PPIE
NC_005080.1	NC_005080.1	1681	75	6	1687	GCF_000856545.1	Arenaviridae	V	Junin virus	+	PPIE
NC_005080.1	NC_005080.1	1682	75	6	1688	GCF_000856545.1	Arenaviridae	V	Junin virus	+	PPIE
NC_005080.1	NC_005080.1	1683	75	6	1689	GCF_000856545.1	Arenaviridae	V	Junin virus	+	PPIE
NC_005080.1	NC_005080.1	1690	75	6	1696	GCF_000856545.1	Arenaviridae	V	Junin virus	+	PPIE
NC_005080.1	NC_005080.1	1691	75	6	1697	GCF_000856545.1	Arenaviridae	V	Junin virus	+	PPIE
NC_005080.1	NC_005080.1	1692	75	6	1698	GCF_000856545.1	Arenaviridae	V	Junin virus	+	PPIE
NC_005080.1	NC_005080.1	1719	75	6	1725	GCF_000856545.1	Arenaviridae	V	Junin virus	+	PPIE
NC_005080.1	NC_005080.1	1720	75	6	1726	GCF_000856545.1	Arenaviridae	V	Junin virus	+	PPIE
NC_005080.1	NC_005080.1	1856	75	6	1862	GCF_000856545.1	Arenaviridae	V	Junin virus	+	PPIE
NC_005080.1	NC_005080.1	1949	75	6	1955	GCF_000856545.1	Arenaviridae	V	Junin virus	+	PPIE
NC_005080.1	NC_005080.1	1982	75	6	1988	GCF_000856545.1	Arenaviridae	V	Junin virus	+	PPIE
NC_005080.1	NC_005080.1	2051	75	6	2057	GCF_000856545.1	Arenaviridae	V	Junin virus	+	PPIE
NC_005080.1	NC_005080.1	2064	75	6	2070	GCF_000856545.1	Arenaviridae	V	Junin virus	+	PPIE
NC_005080.1	NC_005080.1	2088	75	6	2094	GCF_000856545.1	Arenaviridae	V	Junin virus	+	PPIE
NC_005080.1	NC_005080.1	2099	75	6	2105	GCF_000856545.1	Arenaviridae	V	Junin virus	+	PPIE
NC_005080.1	NC_005080.1	2100	75	6	2106	GCF_000856545.1	Arenaviridae	V	Junin virus	+	PPIE
NC_005080.1	NC_005080.1	2144	75	6	2150	GCF_000856545.1	Arenaviridae	V	Junin virus	+	PPIE
NC_005080.1	NC_005080.1	2154	75	6	2160	GCF_000856545.1	Arenaviridae	V	Junin virus	+	PPIE
NC_005080.1	NC_005080.1	2155	75	6	2161	GCF_000856545.1	Arenaviridae	V	Junin virus	+	PPIE
NC_005080.1	NC_005080.1	2165	75	6	2171	GCF_000856545.1	Arenaviridae	V	Junin virus	+	PPIE
NC_005080.1	NC_005080.1	2166	75	6	2172	GCF_000856545.1	Arenaviridae	V	Junin virus	+	PPIE
NC_005080.1	NC_005080.1	2167	75	6	2173	GCF_000856545.1	Arenaviridae	V	Junin virus	+	PPIE
NC_005080.1	NC_005080.1	2309	75	6	2315	GCF_000856545.1	Arenaviridae	V	Junin virus	+	PPIE
NC_005080.1	NC_005080.1	2431	75	6	2437	GCF_000856545.1	Arenaviridae	V	Junin virus	+	PPIE
NC_005080.1	NC_005080.1	2578	75	6	2584	GCF_000856545.1	Arenaviridae	V	Junin virus	+	PPIE
NC_005080.1	NC_005080.1	2604	75	6	2610	GCF_000856545.1	Arenaviridae	V	Junin virus	+	PPIE
NC_005080.1	NC_005080.1	2605	75	6	2611	GCF_000856545.1	Arenaviridae	V	Junin virus	+	PPIE
NC_005080.1	NC_005080.1	2631	75	6	2637	GCF_000856545.1	Arenaviridae	V	Junin virus	+	PPIE
NC_005080.1	NC_005080.1	2632	75	6	2638	GCF_000856545.1	Arenaviridae	V	Junin virus	+	PPIE
NC_005080.1	NC_005080.1	2633	75	6	2639	GCF_000856545.1	Arenaviridae	V	Junin virus	+	PPIE
NC_005080.1	NC_005080.1	2644	75	6	2650	GCF_000856545.1	Arenaviridae	V	Junin virus	+	PPIE
NC_005080.1	NC_005080.1	2926	75	6	2932	GCF_000856545.1	Arenaviridae	V	Junin virus	+	PPIE
NC_005080.1	NC_005080.1	2927	75	6	2933	GCF_000856545.1	Arenaviridae	V	Junin virus	+	PPIE
NC_005080.1	NC_005080.1	2990	75	6	2996	GCF_000856545.1	Arenaviridae	V	Junin virus	+	PPIE
NC_005080.1	NC_005080.1	2991	75	6	2997	GCF_000856545.1	Arenaviridae	V	Junin virus	+	PPIE
NC_005080.1	NC_005080.1	2992	75	6	2998	GCF_000856545.1	Arenaviridae	V	Junin virus	+	PPIE
NC_005080.1	NC_005080.1	2993	75	6	2999	GCF_000856545.1	Arenaviridae	V	Junin virus	+	PPIE
NC_005080.1	NC_005080.1	3076	75	6	3082	GCF_000856545.1	Arenaviridae	V	Junin virus	+	PPIE
NC_005080.1	NC_005080.1	3077	75	6	3083	GCF_000856545.1	Arenaviridae	V	Junin virus	+	PPIE
NC_005080.1	NC_005080.1	3078	75	6	3084	GCF_000856545.1	Arenaviridae	V	Junin virus	+	PPIE
NC_005080.1	NC_005080.1	3079	75	6	3085	GCF_000856545.1	Arenaviridae	V	Junin virus	+	PPIE
NC_005080.1	NC_005080.1	3080	75	6	3086	GCF_000856545.1	Arenaviridae	V	Junin virus	+	PPIE
NC_005080.1	NC_005080.1	3081	75	6	3087	GCF_000856545.1	Arenaviridae	V	Junin virus	+	PPIE
NC_005080.1	NC_005080.1	3171	75	6	3177	GCF_000856545.1	Arenaviridae	V	Junin virus	+	PPIE
NC_005080.1	NC_005080.1	3181	75	6	3187	GCF_000856545.1	Arenaviridae	V	Junin virus	+	PPIE
NC_005080.1	NC_005080.1	3182	75	6	3188	GCF_000856545.1	Arenaviridae	V	Junin virus	+	PPIE
NC_005080.1	NC_005080.1	3183	75	6	3189	GCF_000856545.1	Arenaviridae	V	Junin virus	+	PPIE
NC_005080.1	NC_005080.1	3233	75	6	3239	GCF_000856545.1	Arenaviridae	V	Junin virus	+	PPIE
NC_005080.1	NC_005080.1	3234	75	6	3240	GCF_000856545.1	Arenaviridae	V	Junin virus	+	PPIE
NC_005080.1	NC_005080.1	3277	75	6	3283	GCF_000856545.1	Arenaviridae	V	Junin virus	+	PPIE
NC_005080.1	NC_005080.1	3314	75	6	3320	GCF_000856545.1	Arenaviridae	V	Junin virus	+	PPIE
NC_005080.1	NC_005080.1	3364	75	6	3370	GCF_000856545.1	Arenaviridae	V	Junin virus	+	PPIE
NC_005080.1	NC_005080.1	3365	75	6	3371	GCF_000856545.1	Arenaviridae	V	Junin virus	+	PPIE
NC_005080.1	NC_005080.1	3473	75	6	3479	GCF_000856545.1	Arenaviridae	V	Junin virus	+	PPIE
NC_005080.1	NC_005080.1	3722	75	6	3728	GCF_000856545.1	Arenaviridae	V	Junin virus	+	PPIE
NC_005080.1	NC_005080.1	3736	75	6	3742	GCF_000856545.1	Arenaviridae	V	Junin virus	+	PPIE
NC_005080.1	NC_005080.1	3804	75	6	3810	GCF_000856545.1	Arenaviridae	V	Junin virus	+	PPIE
NC_005080.1	NC_005080.1	3805	75	6	3811	GCF_000856545.1	Arenaviridae	V	Junin virus	+	PPIE
NC_005080.1	NC_005080.1	3828	75	6	3834	GCF_000856545.1	Arenaviridae	V	Junin virus	+	PPIE
NC_005080.1	NC_005080.1	3829	75	6	3835	GCF_000856545.1	Arenaviridae	V	Junin virus	+	PPIE
NC_005080.1	NC_005080.1	3830	75	6	3836	GCF_000856545.1	Arenaviridae	V	Junin virus	+	PPIE
NC_005080.1	NC_005080.1	3988	75	6	3994	GCF_000856545.1	Arenaviridae	V	Junin virus	+	PPIE
NC_005080.1	NC_005080.1	3989	75	6	3995	GCF_000856545.1	Arenaviridae	V	Junin virus	+	PPIE
NC_005080.1	NC_005080.1	3990	75	6	3996	GCF_000856545.1	Arenaviridae	V	Junin virus	+	PPIE
NC_005080.1	NC_005080.1	4046	75	6	4052	GCF_000856545.1	Arenaviridae	V	Junin virus	+	PPIE
NC_005080.1	NC_005080.1	4047	75	6	4053	GCF_000856545.1	Arenaviridae	V	Junin virus	+	PPIE
NC_005080.1	NC_005080.1	4048	75	6	4054	GCF_000856545.1	Arenaviridae	V	Junin virus	+	PPIE
NC_005080.1	NC_005080.1	4049	75	6	4055	GCF_000856545.1	Arenaviridae	V	Junin virus	+	PPIE
NC_005080.1	NC_005080.1	4050	75	6	4056	GCF_000856545.1	Arenaviridae	V	Junin virus	+	PPIE
NC_005080.1	NC_005080.1	4051	75	6	4057	GCF_000856545.1	Arenaviridae	V	Junin virus	+	PPIE
NC_005080.1	NC_005080.1	4052	75	6	4058	GCF_000856545.1	Arenaviridae	V	Junin virus	+	PPIE
NC_005080.1	NC_005080.1	4053	75	6	4059	GCF_000856545.1	Arenaviridae	V	Junin virus	+	PPIE
NC_005080.1	NC_005080.1	4054	75	6	4060	GCF_000856545.1	Arenaviridae	V	Junin virus	+	PPIE
NC_005080.1	NC_005080.1	4096	75	6	4102	GCF_000856545.1	Arenaviridae	V	Junin virus	+	PPIE
NC_005080.1	NC_005080.1	4097	75	6	4103	GCF_000856545.1	Arenaviridae	V	Junin virus	+	PPIE
NC_005080.1	NC_005080.1	4106	75	6	4112	GCF_000856545.1	Arenaviridae	V	Junin virus	+	PPIE
NC_005080.1	NC_005080.1	4107	75	6	4113	GCF_000856545.1	Arenaviridae	V	Junin virus	+	PPIE
NC_005080.1	NC_005080.1	4108	75	6	4114	GCF_000856545.1	Arenaviridae	V	Junin virus	+	PPIE
NC_005080.1	NC_005080.1	4109	75	6	4115	GCF_000856545.1	Arenaviridae	V	Junin virus	+	PPIE
NC_005080.1	NC_005080.1	4144	75	6	4150	GCF_000856545.1	Arenaviridae	V	Junin virus	+	PPIE
NC_005080.1	NC_005080.1	4210	75	6	4216	GCF_000856545.1	Arenaviridae	V	Junin virus	+	PPIE
NC_005080.1	NC_005080.1	4416	75	6	4422	GCF_000856545.1	Arenaviridae	V	Junin virus	+	PPIE
NC_005080.1	NC_005080.1	4471	75	6	4477	GCF_000856545.1	Arenaviridae	V	Junin virus	+	PPIE
NC_005080.1	NC_005080.1	4472	75	6	4478	GCF_000856545.1	Arenaviridae	V	Junin virus	+	PPIE
NC_005080.1	NC_005080.1	4473	75	6	4479	GCF_000856545.1	Arenaviridae	V	Junin virus	+	PPIE
NC_005080.1	NC_005080.1	4474	75	6	4480	GCF_000856545.1	Arenaviridae	V	Junin virus	+	PPIE
NC_005080.1	NC_005080.1	4475	75	6	4481	GCF_000856545.1	Arenaviridae	V	Junin virus	+	PPIE
NC_005080.1	NC_005080.1	4476	75	6	4482	GCF_000856545.1	Arenaviridae	V	Junin virus	+	PPIE
NC_005080.1	NC_005080.1	4477	75	6	4483	GCF_000856545.1	Arenaviridae	V	Junin virus	+	PPIE
NC_005080.1	NC_005080.1	4478	75	6	4484	GCF_000856545.1	Arenaviridae	V	Junin virus	+	PPIE
NC_005080.1	NC_005080.1	4479	75	6	4485	GCF_000856545.1	Arenaviridae	V	Junin virus	+	PPIE
NC_005080.1	NC_005080.1	4480	75	6	4486	GCF_000856545.1	Arenaviridae	V	Junin virus	+	PPIE
NC_005080.1	NC_005080.1	4510	75	6	4516	GCF_000856545.1	Arenaviridae	V	Junin virus	+	PPIE
NC_005080.1	NC_005080.1	4527	75	6	4533	GCF_000856545.1	Arenaviridae	V	Junin virus	+	PPIE
NC_005080.1	NC_005080.1	4528	75	6	4534	GCF_000856545.1	Arenaviridae	V	Junin virus	+	PPIE
NC_005080.1	NC_005080.1	4594	75	6	4600	GCF_000856545.1	Arenaviridae	V	Junin virus	+	PPIE
NC_005080.1	NC_005080.1	4595	75	6	4601	GCF_000856545.1	Arenaviridae	V	Junin virus	+	PPIE
NC_005080.1	NC_005080.1	4632	75	6	4638	GCF_000856545.1	Arenaviridae	V	Junin virus	+	PPIE
NC_005080.1	NC_005080.1	4633	75	6	4639	GCF_000856545.1	Arenaviridae	V	Junin virus	+	PPIE
NC_005080.1	NC_005080.1	4912	75	6	4918	GCF_000856545.1	Arenaviridae	V	Junin virus	+	PPIE
NC_005080.1	NC_005080.1	4931	75	6	4937	GCF_000856545.1	Arenaviridae	V	Junin virus	+	PPIE
NC_005080.1	NC_005080.1	4932	75	6	4938	GCF_000856545.1	Arenaviridae	V	Junin virus	+	PPIE
NC_005080.1	NC_005080.1	4993	75	6	4999	GCF_000856545.1	Arenaviridae	V	Junin virus	+	PPIE
NC_005080.1	NC_005080.1	4994	75	6	5000	GCF_000856545.1	Arenaviridae	V	Junin virus	+	PPIE
NC_005080.1	NC_005080.1	4995	75	6	5001	GCF_000856545.1	Arenaviridae	V	Junin virus	+	PPIE
NC_005080.1	NC_005080.1	5002	75	6	5008	GCF_000856545.1	Arenaviridae	V	Junin virus	+	PPIE
NC_005080.1	NC_005080.1	5003	75	6	5009	GCF_000856545.1	Arenaviridae	V	Junin virus	+	PPIE
NC_005080.1	NC_005080.1	5004	75	6	5010	GCF_000856545.1	Arenaviridae	V	Junin virus	+	PPIE
NC_005080.1	NC_005080.1	5005	75	6	5011	GCF_000856545.1	Arenaviridae	V	Junin virus	+	PPIE
NC_005080.1	NC_005080.1	5051	75	6	5057	GCF_000856545.1	Arenaviridae	V	Junin virus	+	PPIE
NC_005080.1	NC_005080.1	5174	75	6	5180	GCF_000856545.1	Arenaviridae	V	Junin virus	+	PPIE
NC_005080.1	NC_005080.1	5191	75	6	5197	GCF_000856545.1	Arenaviridae	V	Junin virus	+	PPIE
NC_005080.1	NC_005080.1	5192	75	6	5198	GCF_000856545.1	Arenaviridae	V	Junin virus	+	PPIE
NC_005080.1	NC_005080.1	5247	75	6	5253	GCF_000856545.1	Arenaviridae	V	Junin virus	+	PPIE
NC_005080.1	NC_005080.1	5248	75	6	5254	GCF_000856545.1	Arenaviridae	V	Junin virus	+	PPIE
NC_005080.1	NC_005080.1	5249	75	6	5255	GCF_000856545.1	Arenaviridae	V	Junin virus	+	PPIE
NC_005080.1	NC_005080.1	5283	75	6	5289	GCF_000856545.1	Arenaviridae	V	Junin virus	+	PPIE
NC_005080.1	NC_005080.1	5320	75	6	5326	GCF_000856545.1	Arenaviridae	V	Junin virus	+	PPIE
NC_005080.1	NC_005080.1	5337	75	6	5343	GCF_000856545.1	Arenaviridae	V	Junin virus	+	PPIE
NC_005080.1	NC_005080.1	5338	75	6	5344	GCF_000856545.1	Arenaviridae	V	Junin virus	+	PPIE
NC_005080.1	NC_005080.1	5339	75	6	5345	GCF_000856545.1	Arenaviridae	V	Junin virus	+	PPIE
NC_005080.1	NC_005080.1	5351	75	6	5357	GCF_000856545.1	Arenaviridae	V	Junin virus	+	PPIE
NC_005080.1	NC_005080.1	5372	75	6	5378	GCF_000856545.1	Arenaviridae	V	Junin virus	+	PPIE
NC_005080.1	NC_005080.1	5445	75	6	5451	GCF_000856545.1	Arenaviridae	V	Junin virus	+	PPIE
NC_005080.1	NC_005080.1	5527	75	6	5533	GCF_000856545.1	Arenaviridae	V	Junin virus	+	PPIE
NC_005080.1	NC_005080.1	5528	75	6	5534	GCF_000856545.1	Arenaviridae	V	Junin virus	+	PPIE
NC_005080.1	NC_005080.1	5625	75	6	5631	GCF_000856545.1	Arenaviridae	V	Junin virus	+	PPIE
NC_005080.1	NC_005080.1	5626	75	6	5632	GCF_000856545.1	Arenaviridae	V	Junin virus	+	PPIE
NC_005080.1	NC_005080.1	5627	75	6	5633	GCF_000856545.1	Arenaviridae	V	Junin virus	+	PPIE
NC_005080.1	NC_005080.1	5628	75	6	5634	GCF_000856545.1	Arenaviridae	V	Junin virus	+	PPIE
NC_005080.1	NC_005080.1	5629	75	6	5635	GCF_000856545.1	Arenaviridae	V	Junin virus	+	PPIE
NC_005080.1	NC_005080.1	5746	75	6	5752	GCF_000856545.1	Arenaviridae	V	Junin virus	+	PPIE
NC_005080.1	NC_005080.1	5776	75	6	5782	GCF_000856545.1	Arenaviridae	V	Junin virus	+	PPIE
NC_005080.1	NC_005080.1	5777	75	6	5783	GCF_000856545.1	Arenaviridae	V	Junin virus	+	PPIE
NC_005080.1	NC_005080.1	5778	75	6	5784	GCF_000856545.1	Arenaviridae	V	Junin virus	+	PPIE
NC_005080.1	NC_005080.1	5877	75	6	5883	GCF_000856545.1	Arenaviridae	V	Junin virus	+	PPIE
NC_005080.1	NC_005080.1	5884	75	6	5890	GCF_000856545.1	Arenaviridae	V	Junin virus	+	PPIE
NC_005080.1	NC_005080.1	6007	75	6	6013	GCF_000856545.1	Arenaviridae	V	Junin virus	+	PPIE
NC_005080.1	NC_005080.1	6265	75	6	6271	GCF_000856545.1	Arenaviridae	V	Junin virus	+	PPIE
NC_005080.1	NC_005080.1	6280	75	6	6286	GCF_000856545.1	Arenaviridae	V	Junin virus	+	PPIE
NC_005080.1	NC_005080.1	6281	75	6	6287	GCF_000856545.1	Arenaviridae	V	Junin virus	+	PPIE
NC_005080.1	NC_005080.1	6282	75	6	6288	GCF_000856545.1	Arenaviridae	V	Junin virus	+	PPIE
NC_005080.1	NC_005080.1	6303	75	6	6309	GCF_000856545.1	Arenaviridae	V	Junin virus	+	PPIE
NC_005080.1	NC_005080.1	6304	75	6	6310	GCF_000856545.1	Arenaviridae	V	Junin virus	+	PPIE
NC_005080.1	NC_005080.1	6331	75	6	6337	GCF_000856545.1	Arenaviridae	V	Junin virus	+	PPIE
NC_005080.1	NC_005080.1	6427	75	6	6433	GCF_000856545.1	Arenaviridae	V	Junin virus	+	PPIE
NC_005080.1	NC_005080.1	6497	75	6	6503	GCF_000856545.1	Arenaviridae	V	Junin virus	+	PPIE
NC_005080.1	NC_005080.1	6547	75	6	6553	GCF_000856545.1	Arenaviridae	V	Junin virus	+	PPIE
NC_005080.1	NC_005080.1	6548	75	6	6554	GCF_000856545.1	Arenaviridae	V	Junin virus	+	PPIE
NC_005080.1	NC_005080.1	6549	75	6	6555	GCF_000856545.1	Arenaviridae	V	Junin virus	+	PPIE
NC_005080.1	NC_005080.1	6550	75	6	6556	GCF_000856545.1	Arenaviridae	V	Junin virus	+	PPIE
NC_005080.1	NC_005080.1	6563	75	6	6569	GCF_000856545.1	Arenaviridae	V	Junin virus	+	PPIE
NC_005080.1	NC_005080.1	6564	75	6	6570	GCF_000856545.1	Arenaviridae	V	Junin virus	+	PPIE
NC_005080.1	NC_005080.1	6565	75	6	6571	GCF_000856545.1	Arenaviridae	V	Junin virus	+	PPIE
NC_005080.1	NC_005080.1	6566	75	6	6572	GCF_000856545.1	Arenaviridae	V	Junin virus	+	PPIE
NC_005080.1	NC_005080.1	6993	75	6	6999	GCF_000856545.1	Arenaviridae	V	Junin virus	+	PPIE
NC_005080.1	NC_005080.1	6994	75	6	7000	GCF_000856545.1	Arenaviridae	V	Junin virus	+	PPIE
NC_005080.1	NC_005080.1	7047	75	6	7053	GCF_000856545.1	Arenaviridae	V	Junin virus	+	PPIE
NC_005080.1	NC_005080.1	7056	75	6	7062	GCF_000856545.1	Arenaviridae	V	Junin virus	+	PPIE
NC_005080.1	NC_005080.1	7057	75	6	7063	GCF_000856545.1	Arenaviridae	V	Junin virus	+	PPIE
NC_005080.1	NC_005080.1	7058	75	6	7064	GCF_000856545.1	Arenaviridae	V	Junin virus	+	PPIE
NC_005080.1	NC_005080.1	7059	75	6	7065	GCF_000856545.1	Arenaviridae	V	Junin virus	+	PPIE
NC_005080.1	NC_005080.1	49	75	6	55	GCF_000856545.1	Arenaviridae	V	Junin virus	-	PPIE
NC_005080.1	NC_005080.1	50	75	6	56	GCF_000856545.1	Arenaviridae	V	Junin virus	-	PPIE
NC_005080.1	NC_005080.1	51	75	6	57	GCF_000856545.1	Arenaviridae	V	Junin virus	-	PPIE
NC_005080.1	NC_005080.1	52	75	6	58	GCF_000856545.1	Arenaviridae	V	Junin virus	-	PPIE
NC_005080.1	NC_005080.1	61	75	6	67	GCF_000856545.1	Arenaviridae	V	Junin virus	-	PPIE
NC_005080.1	NC_005080.1	114	75	6	120	GCF_000856545.1	Arenaviridae	V	Junin virus	-	PPIE
NC_005080.1	NC_005080.1	115	75	6	121	GCF_000856545.1	Arenaviridae	V	Junin virus	-	PPIE
NC_005080.1	NC_005080.1	542	75	6	548	GCF_000856545.1	Arenaviridae	V	Junin virus	-	PPIE
NC_005080.1	NC_005080.1	543	75	6	549	GCF_000856545.1	Arenaviridae	V	Junin virus	-	PPIE
NC_005080.1	NC_005080.1	544	75	6	550	GCF_000856545.1	Arenaviridae	V	Junin virus	-	PPIE
NC_005080.1	NC_005080.1	545	75	6	551	GCF_000856545.1	Arenaviridae	V	Junin virus	-	PPIE
NC_005080.1	NC_005080.1	558	75	6	564	GCF_000856545.1	Arenaviridae	V	Junin virus	-	PPIE
NC_005080.1	NC_005080.1	559	75	6	565	GCF_000856545.1	Arenaviridae	V	Junin virus	-	PPIE
NC_005080.1	NC_005080.1	560	75	6	566	GCF_000856545.1	Arenaviridae	V	Junin virus	-	PPIE
NC_005080.1	NC_005080.1	561	75	6	567	GCF_000856545.1	Arenaviridae	V	Junin virus	-	PPIE
NC_005080.1	NC_005080.1	611	75	6	617	GCF_000856545.1	Arenaviridae	V	Junin virus	-	PPIE
NC_005080.1	NC_005080.1	681	75	6	687	GCF_000856545.1	Arenaviridae	V	Junin virus	-	PPIE
NC_005080.1	NC_005080.1	777	75	6	783	GCF_000856545.1	Arenaviridae	V	Junin virus	-	PPIE
NC_005080.1	NC_005080.1	804	75	6	810	GCF_000856545.1	Arenaviridae	V	Junin virus	-	PPIE
NC_005080.1	NC_005080.1	805	75	6	811	GCF_000856545.1	Arenaviridae	V	Junin virus	-	PPIE
NC_005080.1	NC_005080.1	826	75	6	832	GCF_000856545.1	Arenaviridae	V	Junin virus	-	PPIE
NC_005080.1	NC_005080.1	827	75	6	833	GCF_000856545.1	Arenaviridae	V	Junin virus	-	PPIE
NC_005080.1	NC_005080.1	828	75	6	834	GCF_000856545.1	Arenaviridae	V	Junin virus	-	PPIE
NC_005080.1	NC_005080.1	843	75	6	849	GCF_000856545.1	Arenaviridae	V	Junin virus	-	PPIE
NC_005080.1	NC_005080.1	1101	75	6	1107	GCF_000856545.1	Arenaviridae	V	Junin virus	-	PPIE
NC_005080.1	NC_005080.1	1224	75	6	1230	GCF_000856545.1	Arenaviridae	V	Junin virus	-	PPIE
NC_005080.1	NC_005080.1	1231	75	6	1237	GCF_000856545.1	Arenaviridae	V	Junin virus	-	PPIE
NC_005080.1	NC_005080.1	1330	75	6	1336	GCF_000856545.1	Arenaviridae	V	Junin virus	-	PPIE
NC_005080.1	NC_005080.1	1331	75	6	1337	GCF_000856545.1	Arenaviridae	V	Junin virus	-	PPIE
NC_005080.1	NC_005080.1	1332	75	6	1338	GCF_000856545.1	Arenaviridae	V	Junin virus	-	PPIE
NC_005080.1	NC_005080.1	1362	75	6	1368	GCF_000856545.1	Arenaviridae	V	Junin virus	-	PPIE
NC_005080.1	NC_005080.1	1479	75	6	1485	GCF_000856545.1	Arenaviridae	V	Junin virus	-	PPIE
NC_005080.1	NC_005080.1	1480	75	6	1486	GCF_000856545.1	Arenaviridae	V	Junin virus	-	PPIE
NC_005080.1	NC_005080.1	1481	75	6	1487	GCF_000856545.1	Arenaviridae	V	Junin virus	-	PPIE
NC_005080.1	NC_005080.1	1482	75	6	1488	GCF_000856545.1	Arenaviridae	V	Junin virus	-	PPIE
NC_005080.1	NC_005080.1	1483	75	6	1489	GCF_000856545.1	Arenaviridae	V	Junin virus	-	PPIE
NC_005080.1	NC_005080.1	1580	75	6	1586	GCF_000856545.1	Arenaviridae	V	Junin virus	-	PPIE
NC_005080.1	NC_005080.1	1581	75	6	1587	GCF_000856545.1	Arenaviridae	V	Junin virus	-	PPIE
NC_005080.1	NC_005080.1	1663	75	6	1669	GCF_000856545.1	Arenaviridae	V	Junin virus	-	PPIE
NC_005080.1	NC_005080.1	1736	75	6	1742	GCF_000856545.1	Arenaviridae	V	Junin virus	-	PPIE
NC_005080.1	NC_005080.1	1757	75	6	1763	GCF_000856545.1	Arenaviridae	V	Junin virus	-	PPIE
NC_005080.1	NC_005080.1	1769	75	6	1775	GCF_000856545.1	Arenaviridae	V	Junin virus	-	PPIE
NC_005080.1	NC_005080.1	1770	75	6	1776	GCF_000856545.1	Arenaviridae	V	Junin virus	-	PPIE
NC_005080.1	NC_005080.1	1771	75	6	1777	GCF_000856545.1	Arenaviridae	V	Junin virus	-	PPIE
NC_005080.1	NC_005080.1	1788	75	6	1794	GCF_000856545.1	Arenaviridae	V	Junin virus	-	PPIE
NC_005080.1	NC_005080.1	1825	75	6	1831	GCF_000856545.1	Arenaviridae	V	Junin virus	-	PPIE
NC_005080.1	NC_005080.1	1859	75	6	1865	GCF_000856545.1	Arenaviridae	V	Junin virus	-	PPIE
NC_005080.1	NC_005080.1	1860	75	6	1866	GCF_000856545.1	Arenaviridae	V	Junin virus	-	PPIE
NC_005080.1	NC_005080.1	1861	75	6	1867	GCF_000856545.1	Arenaviridae	V	Junin virus	-	PPIE
NC_005080.1	NC_005080.1	1916	75	6	1922	GCF_000856545.1	Arenaviridae	V	Junin virus	-	PPIE
NC_005080.1	NC_005080.1	1917	75	6	1923	GCF_000856545.1	Arenaviridae	V	Junin virus	-	PPIE
NC_005080.1	NC_005080.1	1934	75	6	1940	GCF_000856545.1	Arenaviridae	V	Junin virus	-	PPIE
NC_005080.1	NC_005080.1	2057	75	6	2063	GCF_000856545.1	Arenaviridae	V	Junin virus	-	PPIE
NC_005080.1	NC_005080.1	2103	75	6	2109	GCF_000856545.1	Arenaviridae	V	Junin virus	-	PPIE
NC_005080.1	NC_005080.1	2104	75	6	2110	GCF_000856545.1	Arenaviridae	V	Junin virus	-	PPIE
NC_005080.1	NC_005080.1	2105	75	6	2111	GCF_000856545.1	Arenaviridae	V	Junin virus	-	PPIE
NC_005080.1	NC_005080.1	2106	75	6	2112	GCF_000856545.1	Arenaviridae	V	Junin virus	-	PPIE
NC_005080.1	NC_005080.1	2113	75	6	2119	GCF_000856545.1	Arenaviridae	V	Junin virus	-	PPIE
NC_005080.1	NC_005080.1	2114	75	6	2120	GCF_000856545.1	Arenaviridae	V	Junin virus	-	PPIE
NC_005080.1	NC_005080.1	2115	75	6	2121	GCF_000856545.1	Arenaviridae	V	Junin virus	-	PPIE
NC_005080.1	NC_005080.1	2176	75	6	2182	GCF_000856545.1	Arenaviridae	V	Junin virus	-	PPIE
NC_005080.1	NC_005080.1	2177	75	6	2183	GCF_000856545.1	Arenaviridae	V	Junin virus	-	PPIE
NC_005080.1	NC_005080.1	2196	75	6	2202	GCF_000856545.1	Arenaviridae	V	Junin virus	-	PPIE
NC_005080.1	NC_005080.1	2475	75	6	2481	GCF_000856545.1	Arenaviridae	V	Junin virus	-	PPIE
NC_005080.1	NC_005080.1	2476	75	6	2482	GCF_000856545.1	Arenaviridae	V	Junin virus	-	PPIE
NC_005080.1	NC_005080.1	2513	75	6	2519	GCF_000856545.1	Arenaviridae	V	Junin virus	-	PPIE
NC_005080.1	NC_005080.1	2514	75	6	2520	GCF_000856545.1	Arenaviridae	V	Junin virus	-	PPIE
NC_005080.1	NC_005080.1	2580	75	6	2586	GCF_000856545.1	Arenaviridae	V	Junin virus	-	PPIE
NC_005080.1	NC_005080.1	2581	75	6	2587	GCF_000856545.1	Arenaviridae	V	Junin virus	-	PPIE
NC_005080.1	NC_005080.1	2598	75	6	2604	GCF_000856545.1	Arenaviridae	V	Junin virus	-	PPIE
NC_005080.1	NC_005080.1	2628	75	6	2634	GCF_000856545.1	Arenaviridae	V	Junin virus	-	PPIE
NC_005080.1	NC_005080.1	2629	75	6	2635	GCF_000856545.1	Arenaviridae	V	Junin virus	-	PPIE
NC_005080.1	NC_005080.1	2630	75	6	2636	GCF_000856545.1	Arenaviridae	V	Junin virus	-	PPIE
NC_005080.1	NC_005080.1	2631	75	6	2637	GCF_000856545.1	Arenaviridae	V	Junin virus	-	PPIE
NC_005080.1	NC_005080.1	2632	75	6	2638	GCF_000856545.1	Arenaviridae	V	Junin virus	-	PPIE
NC_005080.1	NC_005080.1	2633	75	6	2639	GCF_000856545.1	Arenaviridae	V	Junin virus	-	PPIE
NC_005080.1	NC_005080.1	2634	75	6	2640	GCF_000856545.1	Arenaviridae	V	Junin virus	-	PPIE
NC_005080.1	NC_005080.1	2635	75	6	2641	GCF_000856545.1	Arenaviridae	V	Junin virus	-	PPIE
NC_005080.1	NC_005080.1	2636	75	6	2642	GCF_000856545.1	Arenaviridae	V	Junin virus	-	PPIE
NC_005080.1	NC_005080.1	2637	75	6	2643	GCF_000856545.1	Arenaviridae	V	Junin virus	-	PPIE
NC_005080.1	NC_005080.1	2692	75	6	2698	GCF_000856545.1	Arenaviridae	V	Junin virus	-	PPIE
NC_005080.1	NC_005080.1	2898	75	6	2904	GCF_000856545.1	Arenaviridae	V	Junin virus	-	PPIE
NC_005080.1	NC_005080.1	2964	75	6	2970	GCF_000856545.1	Arenaviridae	V	Junin virus	-	PPIE
NC_005080.1	NC_005080.1	2999	75	6	3005	GCF_000856545.1	Arenaviridae	V	Junin virus	-	PPIE
NC_005080.1	NC_005080.1	3000	75	6	3006	GCF_000856545.1	Arenaviridae	V	Junin virus	-	PPIE
NC_005080.1	NC_005080.1	3001	75	6	3007	GCF_000856545.1	Arenaviridae	V	Junin virus	-	PPIE
NC_005080.1	NC_005080.1	3002	75	6	3008	GCF_000856545.1	Arenaviridae	V	Junin virus	-	PPIE
NC_005080.1	NC_005080.1	3011	75	6	3017	GCF_000856545.1	Arenaviridae	V	Junin virus	-	PPIE
NC_005080.1	NC_005080.1	3012	75	6	3018	GCF_000856545.1	Arenaviridae	V	Junin virus	-	PPIE
NC_005080.1	NC_005080.1	3054	75	6	3060	GCF_000856545.1	Arenaviridae	V	Junin virus	-	PPIE
NC_005080.1	NC_005080.1	3055	75	6	3061	GCF_000856545.1	Arenaviridae	V	Junin virus	-	PPIE
NC_005080.1	NC_005080.1	3056	75	6	3062	GCF_000856545.1	Arenaviridae	V	Junin virus	-	PPIE
NC_005080.1	NC_005080.1	3057	75	6	3063	GCF_000856545.1	Arenaviridae	V	Junin virus	-	PPIE
NC_005080.1	NC_005080.1	3058	75	6	3064	GCF_000856545.1	Arenaviridae	V	Junin virus	-	PPIE
NC_005080.1	NC_005080.1	3059	75	6	3065	GCF_000856545.1	Arenaviridae	V	Junin virus	-	PPIE
NC_005080.1	NC_005080.1	3060	75	6	3066	GCF_000856545.1	Arenaviridae	V	Junin virus	-	PPIE
NC_005080.1	NC_005080.1	3061	75	6	3067	GCF_000856545.1	Arenaviridae	V	Junin virus	-	PPIE
NC_005080.1	NC_005080.1	3062	75	6	3068	GCF_000856545.1	Arenaviridae	V	Junin virus	-	PPIE
NC_005080.1	NC_005080.1	3118	75	6	3124	GCF_000856545.1	Arenaviridae	V	Junin virus	-	PPIE
NC_005080.1	NC_005080.1	3119	75	6	3125	GCF_000856545.1	Arenaviridae	V	Junin virus	-	PPIE
NC_005080.1	NC_005080.1	3120	75	6	3126	GCF_000856545.1	Arenaviridae	V	Junin virus	-	PPIE
NC_005080.1	NC_005080.1	3278	75	6	3284	GCF_000856545.1	Arenaviridae	V	Junin virus	-	PPIE
NC_005080.1	NC_005080.1	3279	75	6	3285	GCF_000856545.1	Arenaviridae	V	Junin virus	-	PPIE
NC_005080.1	NC_005080.1	3280	75	6	3286	GCF_000856545.1	Arenaviridae	V	Junin virus	-	PPIE
NC_005080.1	NC_005080.1	3303	75	6	3309	GCF_000856545.1	Arenaviridae	V	Junin virus	-	PPIE
NC_005080.1	NC_005080.1	3304	75	6	3310	GCF_000856545.1	Arenaviridae	V	Junin virus	-	PPIE
NC_005080.1	NC_005080.1	3372	75	6	3378	GCF_000856545.1	Arenaviridae	V	Junin virus	-	PPIE
NC_005080.1	NC_005080.1	3386	75	6	3392	GCF_000856545.1	Arenaviridae	V	Junin virus	-	PPIE
NC_005080.1	NC_005080.1	3635	75	6	3641	GCF_000856545.1	Arenaviridae	V	Junin virus	-	PPIE
NC_005080.1	NC_005080.1	3743	75	6	3749	GCF_000856545.1	Arenaviridae	V	Junin virus	-	PPIE
NC_005080.1	NC_005080.1	3744	75	6	3750	GCF_000856545.1	Arenaviridae	V	Junin virus	-	PPIE
NC_005080.1	NC_005080.1	3794	75	6	3800	GCF_000856545.1	Arenaviridae	V	Junin virus	-	PPIE
NC_005080.1	NC_005080.1	3831	75	6	3837	GCF_000856545.1	Arenaviridae	V	Junin virus	-	PPIE
NC_005080.1	NC_005080.1	3874	75	6	3880	GCF_000856545.1	Arenaviridae	V	Junin virus	-	PPIE
NC_005080.1	NC_005080.1	3875	75	6	3881	GCF_000856545.1	Arenaviridae	V	Junin virus	-	PPIE
NC_005080.1	NC_005080.1	3925	75	6	3931	GCF_000856545.1	Arenaviridae	V	Junin virus	-	PPIE
NC_005080.1	NC_005080.1	3926	75	6	3932	GCF_000856545.1	Arenaviridae	V	Junin virus	-	PPIE
NC_005080.1	NC_005080.1	3927	75	6	3933	GCF_000856545.1	Arenaviridae	V	Junin virus	-	PPIE
NC_005080.1	NC_005080.1	3937	75	6	3943	GCF_000856545.1	Arenaviridae	V	Junin virus	-	PPIE
NC_005080.1	NC_005080.1	4027	75	6	4033	GCF_000856545.1	Arenaviridae	V	Junin virus	-	PPIE
NC_005080.1	NC_005080.1	4028	75	6	4034	GCF_000856545.1	Arenaviridae	V	Junin virus	-	PPIE
NC_005080.1	NC_005080.1	4029	75	6	4035	GCF_000856545.1	Arenaviridae	V	Junin virus	-	PPIE
NC_005080.1	NC_005080.1	4030	75	6	4036	GCF_000856545.1	Arenaviridae	V	Junin virus	-	PPIE
NC_005080.1	NC_005080.1	4031	75	6	4037	GCF_000856545.1	Arenaviridae	V	Junin virus	-	PPIE
NC_005080.1	NC_005080.1	4032	75	6	4038	GCF_000856545.1	Arenaviridae	V	Junin virus	-	PPIE
NC_005080.1	NC_005080.1	4115	75	6	4121	GCF_000856545.1	Arenaviridae	V	Junin virus	-	PPIE
NC_005080.1	NC_005080.1	4116	75	6	4122	GCF_000856545.1	Arenaviridae	V	Junin virus	-	PPIE
NC_005080.1	NC_005080.1	4117	75	6	4123	GCF_000856545.1	Arenaviridae	V	Junin virus	-	PPIE
NC_005080.1	NC_005080.1	4118	75	6	4124	GCF_000856545.1	Arenaviridae	V	Junin virus	-	PPIE
NC_005080.1	NC_005080.1	4181	75	6	4187	GCF_000856545.1	Arenaviridae	V	Junin virus	-	PPIE
NC_005080.1	NC_005080.1	4182	75	6	4188	GCF_000856545.1	Arenaviridae	V	Junin virus	-	PPIE
NC_005080.1	NC_005080.1	4464	75	6	4470	GCF_000856545.1	Arenaviridae	V	Junin virus	-	PPIE
NC_005080.1	NC_005080.1	4475	75	6	4481	GCF_000856545.1	Arenaviridae	V	Junin virus	-	PPIE
NC_005080.1	NC_005080.1	4476	75	6	4482	GCF_000856545.1	Arenaviridae	V	Junin virus	-	PPIE
NC_005080.1	NC_005080.1	4477	75	6	4483	GCF_000856545.1	Arenaviridae	V	Junin virus	-	PPIE
NC_005080.1	NC_005080.1	4503	75	6	4509	GCF_000856545.1	Arenaviridae	V	Junin virus	-	PPIE
NC_005080.1	NC_005080.1	4504	75	6	4510	GCF_000856545.1	Arenaviridae	V	Junin virus	-	PPIE
NC_005080.1	NC_005080.1	4530	75	6	4536	GCF_000856545.1	Arenaviridae	V	Junin virus	-	PPIE
NC_005080.1	NC_005080.1	4677	75	6	4683	GCF_000856545.1	Arenaviridae	V	Junin virus	-	PPIE
NC_005080.1	NC_005080.1	4799	75	6	4805	GCF_000856545.1	Arenaviridae	V	Junin virus	-	PPIE
NC_005080.1	NC_005080.1	4941	75	6	4947	GCF_000856545.1	Arenaviridae	V	Junin virus	-	PPIE
NC_005080.1	NC_005080.1	4942	75	6	4948	GCF_000856545.1	Arenaviridae	V	Junin virus	-	PPIE
NC_005080.1	NC_005080.1	4943	75	6	4949	GCF_000856545.1	Arenaviridae	V	Junin virus	-	PPIE
NC_005080.1	NC_005080.1	4953	75	6	4959	GCF_000856545.1	Arenaviridae	V	Junin virus	-	PPIE
NC_005080.1	NC_005080.1	4954	75	6	4960	GCF_000856545.1	Arenaviridae	V	Junin virus	-	PPIE
NC_005080.1	NC_005080.1	4964	75	6	4970	GCF_000856545.1	Arenaviridae	V	Junin virus	-	PPIE
NC_005080.1	NC_005080.1	5008	75	6	5014	GCF_000856545.1	Arenaviridae	V	Junin virus	-	PPIE
NC_005080.1	NC_005080.1	5009	75	6	5015	GCF_000856545.1	Arenaviridae	V	Junin virus	-	PPIE
NC_005080.1	NC_005080.1	5020	75	6	5026	GCF_000856545.1	Arenaviridae	V	Junin virus	-	PPIE
NC_005080.1	NC_005080.1	5044	75	6	5050	GCF_000856545.1	Arenaviridae	V	Junin virus	-	PPIE
NC_005080.1	NC_005080.1	5057	75	6	5063	GCF_000856545.1	Arenaviridae	V	Junin virus	-	PPIE
NC_005080.1	NC_005080.1	5126	75	6	5132	GCF_000856545.1	Arenaviridae	V	Junin virus	-	PPIE
NC_005080.1	NC_005080.1	5159	75	6	5165	GCF_000856545.1	Arenaviridae	V	Junin virus	-	PPIE
NC_005080.1	NC_005080.1	5252	75	6	5258	GCF_000856545.1	Arenaviridae	V	Junin virus	-	PPIE
NC_005080.1	NC_005080.1	5388	75	6	5394	GCF_000856545.1	Arenaviridae	V	Junin virus	-	PPIE
NC_005080.1	NC_005080.1	5389	75	6	5395	GCF_000856545.1	Arenaviridae	V	Junin virus	-	PPIE
NC_005080.1	NC_005080.1	5416	75	6	5422	GCF_000856545.1	Arenaviridae	V	Junin virus	-	PPIE
NC_005080.1	NC_005080.1	5417	75	6	5423	GCF_000856545.1	Arenaviridae	V	Junin virus	-	PPIE
NC_005080.1	NC_005080.1	5418	75	6	5424	GCF_000856545.1	Arenaviridae	V	Junin virus	-	PPIE
NC_005080.1	NC_005080.1	5425	75	6	5431	GCF_000856545.1	Arenaviridae	V	Junin virus	-	PPIE
NC_005080.1	NC_005080.1	5426	75	6	5432	GCF_000856545.1	Arenaviridae	V	Junin virus	-	PPIE
NC_005080.1	NC_005080.1	5427	75	6	5433	GCF_000856545.1	Arenaviridae	V	Junin virus	-	PPIE
NC_005080.1	NC_005080.1	5662	75	6	5668	GCF_000856545.1	Arenaviridae	V	Junin virus	-	PPIE
NC_005080.1	NC_005080.1	5682	75	6	5688	GCF_000856545.1	Arenaviridae	V	Junin virus	-	PPIE
NC_005080.1	NC_005080.1	5683	75	6	5689	GCF_000856545.1	Arenaviridae	V	Junin virus	-	PPIE
NC_005080.1	NC_005080.1	5684	75	6	5690	GCF_000856545.1	Arenaviridae	V	Junin virus	-	PPIE
NC_005080.1	NC_005080.1	5685	75	6	5691	GCF_000856545.1	Arenaviridae	V	Junin virus	-	PPIE
NC_005080.1	NC_005080.1	5749	75	6	5755	GCF_000856545.1	Arenaviridae	V	Junin virus	-	PPIE
NC_005080.1	NC_005080.1	5750	75	6	5756	GCF_000856545.1	Arenaviridae	V	Junin virus	-	PPIE
NC_005080.1	NC_005080.1	5869	75	6	5875	GCF_000856545.1	Arenaviridae	V	Junin virus	-	PPIE
NC_005080.1	NC_005080.1	5870	75	6	5876	GCF_000856545.1	Arenaviridae	V	Junin virus	-	PPIE
NC_005080.1	NC_005080.1	5909	75	6	5915	GCF_000856545.1	Arenaviridae	V	Junin virus	-	PPIE
NC_005080.1	NC_005080.1	5910	75	6	5916	GCF_000856545.1	Arenaviridae	V	Junin virus	-	PPIE
NC_005080.1	NC_005080.1	5911	75	6	5917	GCF_000856545.1	Arenaviridae	V	Junin virus	-	PPIE
NC_005080.1	NC_005080.1	5912	75	6	5918	GCF_000856545.1	Arenaviridae	V	Junin virus	-	PPIE
NC_005080.1	NC_005080.1	5913	75	6	5919	GCF_000856545.1	Arenaviridae	V	Junin virus	-	PPIE
NC_005080.1	NC_005080.1	6126	75	6	6132	GCF_000856545.1	Arenaviridae	V	Junin virus	-	PPIE
NC_005080.1	NC_005080.1	6162	75	6	6168	GCF_000856545.1	Arenaviridae	V	Junin virus	-	PPIE
NC_005080.1	NC_005080.1	6198	75	6	6204	GCF_000856545.1	Arenaviridae	V	Junin virus	-	PPIE
NC_005080.1	NC_005080.1	6199	75	6	6205	GCF_000856545.1	Arenaviridae	V	Junin virus	-	PPIE
NC_005080.1	NC_005080.1	6390	75	6	6396	GCF_000856545.1	Arenaviridae	V	Junin virus	-	PPIE
NC_005080.1	NC_005080.1	6391	75	6	6397	GCF_000856545.1	Arenaviridae	V	Junin virus	-	PPIE
NC_005080.1	NC_005080.1	6415	75	6	6421	GCF_000856545.1	Arenaviridae	V	Junin virus	-	PPIE
NC_005080.1	NC_005080.1	6434	75	6	6440	GCF_000856545.1	Arenaviridae	V	Junin virus	-	PPIE
NC_005080.1	NC_005080.1	6435	75	6	6441	GCF_000856545.1	Arenaviridae	V	Junin virus	-	PPIE
NC_005080.1	NC_005080.1	6436	75	6	6442	GCF_000856545.1	Arenaviridae	V	Junin virus	-	PPIE
NC_005080.1	NC_005080.1	6437	75	6	6443	GCF_000856545.1	Arenaviridae	V	Junin virus	-	PPIE
NC_005080.1	NC_005080.1	6438	75	6	6444	GCF_000856545.1	Arenaviridae	V	Junin virus	-	PPIE
NC_005080.1	NC_005080.1	6505	75	6	6511	GCF_000856545.1	Arenaviridae	V	Junin virus	-	PPIE
NC_005080.1	NC_005080.1	6506	75	6	6512	GCF_000856545.1	Arenaviridae	V	Junin virus	-	PPIE
NC_005080.1	NC_005080.1	6507	75	6	6513	GCF_000856545.1	Arenaviridae	V	Junin virus	-	PPIE
NC_005080.1	NC_005080.1	6533	75	6	6539	GCF_000856545.1	Arenaviridae	V	Junin virus	-	PPIE
NC_005080.1	NC_005080.1	6560	75	6	6566	GCF_000856545.1	Arenaviridae	V	Junin virus	-	PPIE
NC_005080.1	NC_005080.1	6561	75	6	6567	GCF_000856545.1	Arenaviridae	V	Junin virus	-	PPIE
NC_005080.1	NC_005080.1	6918	75	6	6924	GCF_000856545.1	Arenaviridae	V	Junin virus	-	PPIE
NC_005080.1	NC_005080.1	6955	75	6	6961	GCF_000856545.1	Arenaviridae	V	Junin virus	-	PPIE
NC_005080.1	NC_005080.1	7076	75	6	7082	GCF_000856545.1	Arenaviridae	V	Junin virus	-	PPIE
NC_005080.1	NC_005080.1	7077	75	6	7083	GCF_000856545.1	Arenaviridae	V	Junin virus	-	PPIE
NC_005081.1	NC_005081.1	34	75	6	40	GCF_000856545.1	Arenaviridae	V	Junin virus	+	PPIE
NC_005081.1	NC_005081.1	35	75	6	41	GCF_000856545.1	Arenaviridae	V	Junin virus	+	PPIE
NC_005081.1	NC_005081.1	211	75	6	217	GCF_000856545.1	Arenaviridae	V	Junin virus	+	PPIE
NC_005081.1	NC_005081.1	456	75	6	462	GCF_000856545.1	Arenaviridae	V	Junin virus	+	PPIE
NC_005081.1	NC_005081.1	457	75	6	463	GCF_000856545.1	Arenaviridae	V	Junin virus	+	PPIE
NC_005081.1	NC_005081.1	458	75	6	464	GCF_000856545.1	Arenaviridae	V	Junin virus	+	PPIE
NC_005081.1	NC_005081.1	507	75	6	513	GCF_000856545.1	Arenaviridae	V	Junin virus	+	PPIE
NC_005081.1	NC_005081.1	642	75	6	648	GCF_000856545.1	Arenaviridae	V	Junin virus	+	PPIE
NC_005081.1	NC_005081.1	643	75	6	649	GCF_000856545.1	Arenaviridae	V	Junin virus	+	PPIE
NC_005081.1	NC_005081.1	644	75	6	650	GCF_000856545.1	Arenaviridae	V	Junin virus	+	PPIE
NC_005081.1	NC_005081.1	678	75	6	684	GCF_000856545.1	Arenaviridae	V	Junin virus	+	PPIE
NC_005081.1	NC_005081.1	679	75	6	685	GCF_000856545.1	Arenaviridae	V	Junin virus	+	PPIE
NC_005081.1	NC_005081.1	680	75	6	686	GCF_000856545.1	Arenaviridae	V	Junin virus	+	PPIE
NC_005081.1	NC_005081.1	681	75	6	687	GCF_000856545.1	Arenaviridae	V	Junin virus	+	PPIE
NC_005081.1	NC_005081.1	805	75	6	811	GCF_000856545.1	Arenaviridae	V	Junin virus	+	PPIE
NC_005081.1	NC_005081.1	1019	75	6	1025	GCF_000856545.1	Arenaviridae	V	Junin virus	+	PPIE
NC_005081.1	NC_005081.1	1103	75	6	1109	GCF_000856545.1	Arenaviridae	V	Junin virus	+	PPIE
NC_005081.1	NC_005081.1	1104	75	6	1110	GCF_000856545.1	Arenaviridae	V	Junin virus	+	PPIE
NC_005081.1	NC_005081.1	1105	75	6	1111	GCF_000856545.1	Arenaviridae	V	Junin virus	+	PPIE
NC_005081.1	NC_005081.1	1121	75	6	1127	GCF_000856545.1	Arenaviridae	V	Junin virus	+	PPIE
NC_005081.1	NC_005081.1	1122	75	6	1128	GCF_000856545.1	Arenaviridae	V	Junin virus	+	PPIE
NC_005081.1	NC_005081.1	1162	75	6	1168	GCF_000856545.1	Arenaviridae	V	Junin virus	+	PPIE
NC_005081.1	NC_005081.1	1163	75	6	1169	GCF_000856545.1	Arenaviridae	V	Junin virus	+	PPIE
NC_005081.1	NC_005081.1	1164	75	6	1170	GCF_000856545.1	Arenaviridae	V	Junin virus	+	PPIE
NC_005081.1	NC_005081.1	1220	75	6	1226	GCF_000856545.1	Arenaviridae	V	Junin virus	+	PPIE
NC_005081.1	NC_005081.1	1221	75	6	1227	GCF_000856545.1	Arenaviridae	V	Junin virus	+	PPIE
NC_005081.1	NC_005081.1	1222	75	6	1228	GCF_000856545.1	Arenaviridae	V	Junin virus	+	PPIE
NC_005081.1	NC_005081.1	1223	75	6	1229	GCF_000856545.1	Arenaviridae	V	Junin virus	+	PPIE
NC_005081.1	NC_005081.1	1224	75	6	1230	GCF_000856545.1	Arenaviridae	V	Junin virus	+	PPIE
NC_005081.1	NC_005081.1	1225	75	6	1231	GCF_000856545.1	Arenaviridae	V	Junin virus	+	PPIE
NC_005081.1	NC_005081.1	1271	75	6	1277	GCF_000856545.1	Arenaviridae	V	Junin virus	+	PPIE
NC_005081.1	NC_005081.1	1289	75	6	1295	GCF_000856545.1	Arenaviridae	V	Junin virus	+	PPIE
NC_005081.1	NC_005081.1	1290	75	6	1296	GCF_000856545.1	Arenaviridae	V	Junin virus	+	PPIE
NC_005081.1	NC_005081.1	1833	75	6	1839	GCF_000856545.1	Arenaviridae	V	Junin virus	+	PPIE
NC_005081.1	NC_005081.1	1851	75	6	1857	GCF_000856545.1	Arenaviridae	V	Junin virus	+	PPIE
NC_005081.1	NC_005081.1	2082	75	6	2088	GCF_000856545.1	Arenaviridae	V	Junin virus	+	PPIE
NC_005081.1	NC_005081.1	2083	75	6	2089	GCF_000856545.1	Arenaviridae	V	Junin virus	+	PPIE
NC_005081.1	NC_005081.1	2084	75	6	2090	GCF_000856545.1	Arenaviridae	V	Junin virus	+	PPIE
NC_005081.1	NC_005081.1	2085	75	6	2091	GCF_000856545.1	Arenaviridae	V	Junin virus	+	PPIE
NC_005081.1	NC_005081.1	2149	75	6	2155	GCF_000856545.1	Arenaviridae	V	Junin virus	+	PPIE
NC_005081.1	NC_005081.1	2290	75	6	2296	GCF_000856545.1	Arenaviridae	V	Junin virus	+	PPIE
NC_005081.1	NC_005081.1	2291	75	6	2297	GCF_000856545.1	Arenaviridae	V	Junin virus	+	PPIE
NC_005081.1	NC_005081.1	2385	75	6	2391	GCF_000856545.1	Arenaviridae	V	Junin virus	+	PPIE
NC_005081.1	NC_005081.1	2386	75	6	2392	GCF_000856545.1	Arenaviridae	V	Junin virus	+	PPIE
NC_005081.1	NC_005081.1	2466	75	6	2472	GCF_000856545.1	Arenaviridae	V	Junin virus	+	PPIE
NC_005081.1	NC_005081.1	2504	75	6	2510	GCF_000856545.1	Arenaviridae	V	Junin virus	+	PPIE
NC_005081.1	NC_005081.1	2505	75	6	2511	GCF_000856545.1	Arenaviridae	V	Junin virus	+	PPIE
NC_005081.1	NC_005081.1	2621	75	6	2627	GCF_000856545.1	Arenaviridae	V	Junin virus	+	PPIE
NC_005081.1	NC_005081.1	2622	75	6	2628	GCF_000856545.1	Arenaviridae	V	Junin virus	+	PPIE
NC_005081.1	NC_005081.1	2998	75	6	3004	GCF_000856545.1	Arenaviridae	V	Junin virus	+	PPIE
NC_005081.1	NC_005081.1	2999	75	6	3005	GCF_000856545.1	Arenaviridae	V	Junin virus	+	PPIE
NC_005081.1	NC_005081.1	3000	75	6	3006	GCF_000856545.1	Arenaviridae	V	Junin virus	+	PPIE
NC_005081.1	NC_005081.1	3001	75	6	3007	GCF_000856545.1	Arenaviridae	V	Junin virus	+	PPIE
NC_005081.1	NC_005081.1	3002	75	6	3008	GCF_000856545.1	Arenaviridae	V	Junin virus	+	PPIE
NC_005081.1	NC_005081.1	3003	75	6	3009	GCF_000856545.1	Arenaviridae	V	Junin virus	+	PPIE
NC_005081.1	NC_005081.1	3114	75	6	3120	GCF_000856545.1	Arenaviridae	V	Junin virus	+	PPIE
NC_005081.1	NC_005081.1	3154	75	6	3160	GCF_000856545.1	Arenaviridae	V	Junin virus	+	PPIE
NC_005081.1	NC_005081.1	251	75	6	257	GCF_000856545.1	Arenaviridae	V	Junin virus	-	PPIE
NC_005081.1	NC_005081.1	291	75	6	297	GCF_000856545.1	Arenaviridae	V	Junin virus	-	PPIE
NC_005081.1	NC_005081.1	402	75	6	408	GCF_000856545.1	Arenaviridae	V	Junin virus	-	PPIE
NC_005081.1	NC_005081.1	403	75	6	409	GCF_000856545.1	Arenaviridae	V	Junin virus	-	PPIE
NC_005081.1	NC_005081.1	404	75	6	410	GCF_000856545.1	Arenaviridae	V	Junin virus	-	PPIE
NC_005081.1	NC_005081.1	405	75	6	411	GCF_000856545.1	Arenaviridae	V	Junin virus	-	PPIE
NC_005081.1	NC_005081.1	406	75	6	412	GCF_000856545.1	Arenaviridae	V	Junin virus	-	PPIE
NC_005081.1	NC_005081.1	407	75	6	413	GCF_000856545.1	Arenaviridae	V	Junin virus	-	PPIE
NC_005081.1	NC_005081.1	783	75	6	789	GCF_000856545.1	Arenaviridae	V	Junin virus	-	PPIE
NC_005081.1	NC_005081.1	784	75	6	790	GCF_000856545.1	Arenaviridae	V	Junin virus	-	PPIE
NC_005081.1	NC_005081.1	900	75	6	906	GCF_000856545.1	Arenaviridae	V	Junin virus	-	PPIE
NC_005081.1	NC_005081.1	901	75	6	907	GCF_000856545.1	Arenaviridae	V	Junin virus	-	PPIE
NC_005081.1	NC_005081.1	939	75	6	945	GCF_000856545.1	Arenaviridae	V	Junin virus	-	PPIE
NC_005081.1	NC_005081.1	1019	75	6	1025	GCF_000856545.1	Arenaviridae	V	Junin virus	-	PPIE
NC_005081.1	NC_005081.1	1020	75	6	1026	GCF_000856545.1	Arenaviridae	V	Junin virus	-	PPIE
NC_005081.1	NC_005081.1	1114	75	6	1120	GCF_000856545.1	Arenaviridae	V	Junin virus	-	PPIE
NC_005081.1	NC_005081.1	1115	75	6	1121	GCF_000856545.1	Arenaviridae	V	Junin virus	-	PPIE
NC_005081.1	NC_005081.1	1256	75	6	1262	GCF_000856545.1	Arenaviridae	V	Junin virus	-	PPIE
NC_005081.1	NC_005081.1	1320	75	6	1326	GCF_000856545.1	Arenaviridae	V	Junin virus	-	PPIE
NC_005081.1	NC_005081.1	1321	75	6	1327	GCF_000856545.1	Arenaviridae	V	Junin virus	-	PPIE
NC_005081.1	NC_005081.1	1322	75	6	1328	GCF_000856545.1	Arenaviridae	V	Junin virus	-	PPIE
NC_005081.1	NC_005081.1	1323	75	6	1329	GCF_000856545.1	Arenaviridae	V	Junin virus	-	PPIE
NC_005081.1	NC_005081.1	1554	75	6	1560	GCF_000856545.1	Arenaviridae	V	Junin virus	-	PPIE
NC_005081.1	NC_005081.1	1572	75	6	1578	GCF_000856545.1	Arenaviridae	V	Junin virus	-	PPIE
NC_005081.1	NC_005081.1	2115	75	6	2121	GCF_000856545.1	Arenaviridae	V	Junin virus	-	PPIE
NC_005081.1	NC_005081.1	2116	75	6	2122	GCF_000856545.1	Arenaviridae	V	Junin virus	-	PPIE
NC_005081.1	NC_005081.1	2134	75	6	2140	GCF_000856545.1	Arenaviridae	V	Junin virus	-	PPIE
NC_005081.1	NC_005081.1	2180	75	6	2186	GCF_000856545.1	Arenaviridae	V	Junin virus	-	PPIE
NC_005081.1	NC_005081.1	2181	75	6	2187	GCF_000856545.1	Arenaviridae	V	Junin virus	-	PPIE
NC_005081.1	NC_005081.1	2182	75	6	2188	GCF_000856545.1	Arenaviridae	V	Junin virus	-	PPIE
NC_005081.1	NC_005081.1	2183	75	6	2189	GCF_000856545.1	Arenaviridae	V	Junin virus	-	PPIE
NC_005081.1	NC_005081.1	2184	75	6	2190	GCF_000856545.1	Arenaviridae	V	Junin virus	-	PPIE
NC_005081.1	NC_005081.1	2185	75	6	2191	GCF_000856545.1	Arenaviridae	V	Junin virus	-	PPIE
NC_005081.1	NC_005081.1	2241	75	6	2247	GCF_000856545.1	Arenaviridae	V	Junin virus	-	PPIE
NC_005081.1	NC_005081.1	2242	75	6	2248	GCF_000856545.1	Arenaviridae	V	Junin virus	-	PPIE
NC_005081.1	NC_005081.1	2243	75	6	2249	GCF_000856545.1	Arenaviridae	V	Junin virus	-	PPIE
NC_005081.1	NC_005081.1	2283	75	6	2289	GCF_000856545.1	Arenaviridae	V	Junin virus	-	PPIE
NC_005081.1	NC_005081.1	2284	75	6	2290	GCF_000856545.1	Arenaviridae	V	Junin virus	-	PPIE
NC_005081.1	NC_005081.1	2300	75	6	2306	GCF_000856545.1	Arenaviridae	V	Junin virus	-	PPIE
NC_005081.1	NC_005081.1	2301	75	6	2307	GCF_000856545.1	Arenaviridae	V	Junin virus	-	PPIE
NC_005081.1	NC_005081.1	2302	75	6	2308	GCF_000856545.1	Arenaviridae	V	Junin virus	-	PPIE
NC_005081.1	NC_005081.1	2386	75	6	2392	GCF_000856545.1	Arenaviridae	V	Junin virus	-	PPIE
NC_005081.1	NC_005081.1	2600	75	6	2606	GCF_000856545.1	Arenaviridae	V	Junin virus	-	PPIE
NC_005081.1	NC_005081.1	2724	75	6	2730	GCF_000856545.1	Arenaviridae	V	Junin virus	-	PPIE
NC_005081.1	NC_005081.1	2725	75	6	2731	GCF_000856545.1	Arenaviridae	V	Junin virus	-	PPIE
NC_005081.1	NC_005081.1	2726	75	6	2732	GCF_000856545.1	Arenaviridae	V	Junin virus	-	PPIE
NC_005081.1	NC_005081.1	2727	75	6	2733	GCF_000856545.1	Arenaviridae	V	Junin virus	-	PPIE
NC_005081.1	NC_005081.1	2761	75	6	2767	GCF_000856545.1	Arenaviridae	V	Junin virus	-	PPIE
NC_005081.1	NC_005081.1	2762	75	6	2768	GCF_000856545.1	Arenaviridae	V	Junin virus	-	PPIE
NC_005081.1	NC_005081.1	2763	75	6	2769	GCF_000856545.1	Arenaviridae	V	Junin virus	-	PPIE
NC_005081.1	NC_005081.1	2898	75	6	2904	GCF_000856545.1	Arenaviridae	V	Junin virus	-	PPIE
NC_005081.1	NC_005081.1	2947	75	6	2953	GCF_000856545.1	Arenaviridae	V	Junin virus	-	PPIE
NC_005081.1	NC_005081.1	2948	75	6	2954	GCF_000856545.1	Arenaviridae	V	Junin virus	-	PPIE
NC_005081.1	NC_005081.1	2949	75	6	2955	GCF_000856545.1	Arenaviridae	V	Junin virus	-	PPIE
NC_005081.1	NC_005081.1	3194	75	6	3200	GCF_000856545.1	Arenaviridae	V	Junin virus	-	PPIE
NC_005081.1	NC_005081.1	3370	75	6	3376	GCF_000856545.1	Arenaviridae	V	Junin virus	-	PPIE
NC_005081.1	NC_005081.1	3371	75	6	3377	GCF_000856545.1	Arenaviridae	V	Junin virus	-	PPIE
NC_006307.2	NC_006307.2	200	75	6	206	GCF_000856665.10	Orthomyxoviridae	V	Influenza C virus (C/Ann Arbor/1/50) PB2 gene for polymerase 2	+	PPIE
NC_006307.2	NC_006307.2	201	75	6	207	GCF_000856665.10	Orthomyxoviridae	V	Influenza C virus (C/Ann Arbor/1/50) PB2 gene for polymerase 2	+	PPIE
NC_006307.2	NC_006307.2	323	75	6	329	GCF_000856665.10	Orthomyxoviridae	V	Influenza C virus (C/Ann Arbor/1/50) PB2 gene for polymerase 2	+	PPIE
NC_006307.2	NC_006307.2	324	75	6	330	GCF_000856665.10	Orthomyxoviridae	V	Influenza C virus (C/Ann Arbor/1/50) PB2 gene for polymerase 2	+	PPIE
NC_006307.2	NC_006307.2	325	75	6	331	GCF_000856665.10	Orthomyxoviridae	V	Influenza C virus (C/Ann Arbor/1/50) PB2 gene for polymerase 2	+	PPIE
NC_006307.2	NC_006307.2	326	75	6	332	GCF_000856665.10	Orthomyxoviridae	V	Influenza C virus (C/Ann Arbor/1/50) PB2 gene for polymerase 2	+	PPIE
NC_006307.2	NC_006307.2	327	75	6	333	GCF_000856665.10	Orthomyxoviridae	V	Influenza C virus (C/Ann Arbor/1/50) PB2 gene for polymerase 2	+	PPIE
NC_006307.2	NC_006307.2	328	75	6	334	GCF_000856665.10	Orthomyxoviridae	V	Influenza C virus (C/Ann Arbor/1/50) PB2 gene for polymerase 2	+	PPIE
NC_006307.2	NC_006307.2	336	75	6	342	GCF_000856665.10	Orthomyxoviridae	V	Influenza C virus (C/Ann Arbor/1/50) PB2 gene for polymerase 2	+	PPIE
NC_006307.2	NC_006307.2	337	75	6	343	GCF_000856665.10	Orthomyxoviridae	V	Influenza C virus (C/Ann Arbor/1/50) PB2 gene for polymerase 2	+	PPIE
NC_006307.2	NC_006307.2	382	75	6	388	GCF_000856665.10	Orthomyxoviridae	V	Influenza C virus (C/Ann Arbor/1/50) PB2 gene for polymerase 2	+	PPIE
NC_006307.2	NC_006307.2	383	75	6	389	GCF_000856665.10	Orthomyxoviridae	V	Influenza C virus (C/Ann Arbor/1/50) PB2 gene for polymerase 2	+	PPIE
NC_006307.2	NC_006307.2	384	75	6	390	GCF_000856665.10	Orthomyxoviridae	V	Influenza C virus (C/Ann Arbor/1/50) PB2 gene for polymerase 2	+	PPIE
NC_006307.2	NC_006307.2	385	75	6	391	GCF_000856665.10	Orthomyxoviridae	V	Influenza C virus (C/Ann Arbor/1/50) PB2 gene for polymerase 2	+	PPIE
NC_006307.2	NC_006307.2	421	75	6	427	GCF_000856665.10	Orthomyxoviridae	V	Influenza C virus (C/Ann Arbor/1/50) PB2 gene for polymerase 2	+	PPIE
NC_006307.2	NC_006307.2	422	75	6	428	GCF_000856665.10	Orthomyxoviridae	V	Influenza C virus (C/Ann Arbor/1/50) PB2 gene for polymerase 2	+	PPIE
NC_006307.2	NC_006307.2	514	75	6	520	GCF_000856665.10	Orthomyxoviridae	V	Influenza C virus (C/Ann Arbor/1/50) PB2 gene for polymerase 2	+	PPIE
NC_006307.2	NC_006307.2	515	75	6	521	GCF_000856665.10	Orthomyxoviridae	V	Influenza C virus (C/Ann Arbor/1/50) PB2 gene for polymerase 2	+	PPIE
NC_006307.2	NC_006307.2	516	75	6	522	GCF_000856665.10	Orthomyxoviridae	V	Influenza C virus (C/Ann Arbor/1/50) PB2 gene for polymerase 2	+	PPIE
NC_006307.2	NC_006307.2	570	75	6	576	GCF_000856665.10	Orthomyxoviridae	V	Influenza C virus (C/Ann Arbor/1/50) PB2 gene for polymerase 2	+	PPIE
NC_006307.2	NC_006307.2	571	75	6	577	GCF_000856665.10	Orthomyxoviridae	V	Influenza C virus (C/Ann Arbor/1/50) PB2 gene for polymerase 2	+	PPIE
NC_006307.2	NC_006307.2	572	75	6	578	GCF_000856665.10	Orthomyxoviridae	V	Influenza C virus (C/Ann Arbor/1/50) PB2 gene for polymerase 2	+	PPIE
NC_006307.2	NC_006307.2	573	75	6	579	GCF_000856665.10	Orthomyxoviridae	V	Influenza C virus (C/Ann Arbor/1/50) PB2 gene for polymerase 2	+	PPIE
NC_006307.2	NC_006307.2	574	75	6	580	GCF_000856665.10	Orthomyxoviridae	V	Influenza C virus (C/Ann Arbor/1/50) PB2 gene for polymerase 2	+	PPIE
NC_006307.2	NC_006307.2	575	75	6	581	GCF_000856665.10	Orthomyxoviridae	V	Influenza C virus (C/Ann Arbor/1/50) PB2 gene for polymerase 2	+	PPIE
NC_006307.2	NC_006307.2	576	75	6	582	GCF_000856665.10	Orthomyxoviridae	V	Influenza C virus (C/Ann Arbor/1/50) PB2 gene for polymerase 2	+	PPIE
NC_006307.2	NC_006307.2	585	75	6	591	GCF_000856665.10	Orthomyxoviridae	V	Influenza C virus (C/Ann Arbor/1/50) PB2 gene for polymerase 2	+	PPIE
NC_006307.2	NC_006307.2	636	75	6	642	GCF_000856665.10	Orthomyxoviridae	V	Influenza C virus (C/Ann Arbor/1/50) PB2 gene for polymerase 2	+	PPIE
NC_006307.2	NC_006307.2	807	75	6	813	GCF_000856665.10	Orthomyxoviridae	V	Influenza C virus (C/Ann Arbor/1/50) PB2 gene for polymerase 2	+	PPIE
NC_006307.2	NC_006307.2	860	75	6	866	GCF_000856665.10	Orthomyxoviridae	V	Influenza C virus (C/Ann Arbor/1/50) PB2 gene for polymerase 2	+	PPIE
NC_006307.2	NC_006307.2	891	75	6	897	GCF_000856665.10	Orthomyxoviridae	V	Influenza C virus (C/Ann Arbor/1/50) PB2 gene for polymerase 2	+	PPIE
NC_006307.2	NC_006307.2	892	75	6	898	GCF_000856665.10	Orthomyxoviridae	V	Influenza C virus (C/Ann Arbor/1/50) PB2 gene for polymerase 2	+	PPIE
NC_006307.2	NC_006307.2	893	75	6	899	GCF_000856665.10	Orthomyxoviridae	V	Influenza C virus (C/Ann Arbor/1/50) PB2 gene for polymerase 2	+	PPIE
NC_006307.2	NC_006307.2	894	75	6	900	GCF_000856665.10	Orthomyxoviridae	V	Influenza C virus (C/Ann Arbor/1/50) PB2 gene for polymerase 2	+	PPIE
NC_006307.2	NC_006307.2	895	75	6	901	GCF_000856665.10	Orthomyxoviridae	V	Influenza C virus (C/Ann Arbor/1/50) PB2 gene for polymerase 2	+	PPIE
NC_006307.2	NC_006307.2	1050	75	6	1056	GCF_000856665.10	Orthomyxoviridae	V	Influenza C virus (C/Ann Arbor/1/50) PB2 gene for polymerase 2	+	PPIE
NC_006307.2	NC_006307.2	1051	75	6	1057	GCF_000856665.10	Orthomyxoviridae	V	Influenza C virus (C/Ann Arbor/1/50) PB2 gene for polymerase 2	+	PPIE
NC_006307.2	NC_006307.2	1087	75	6	1093	GCF_000856665.10	Orthomyxoviridae	V	Influenza C virus (C/Ann Arbor/1/50) PB2 gene for polymerase 2	+	PPIE
NC_006307.2	NC_006307.2	1088	75	6	1094	GCF_000856665.10	Orthomyxoviridae	V	Influenza C virus (C/Ann Arbor/1/50) PB2 gene for polymerase 2	+	PPIE
NC_006307.2	NC_006307.2	1153	75	6	1159	GCF_000856665.10	Orthomyxoviridae	V	Influenza C virus (C/Ann Arbor/1/50) PB2 gene for polymerase 2	+	PPIE
NC_006307.2	NC_006307.2	1154	75	6	1160	GCF_000856665.10	Orthomyxoviridae	V	Influenza C virus (C/Ann Arbor/1/50) PB2 gene for polymerase 2	+	PPIE
NC_006307.2	NC_006307.2	1172	75	6	1178	GCF_000856665.10	Orthomyxoviridae	V	Influenza C virus (C/Ann Arbor/1/50) PB2 gene for polymerase 2	+	PPIE
NC_006307.2	NC_006307.2	1223	75	6	1229	GCF_000856665.10	Orthomyxoviridae	V	Influenza C virus (C/Ann Arbor/1/50) PB2 gene for polymerase 2	+	PPIE
NC_006307.2	NC_006307.2	1224	75	6	1230	GCF_000856665.10	Orthomyxoviridae	V	Influenza C virus (C/Ann Arbor/1/50) PB2 gene for polymerase 2	+	PPIE
NC_006307.2	NC_006307.2	1263	75	6	1269	GCF_000856665.10	Orthomyxoviridae	V	Influenza C virus (C/Ann Arbor/1/50) PB2 gene for polymerase 2	+	PPIE
NC_006307.2	NC_006307.2	1264	75	6	1270	GCF_000856665.10	Orthomyxoviridae	V	Influenza C virus (C/Ann Arbor/1/50) PB2 gene for polymerase 2	+	PPIE
NC_006307.2	NC_006307.2	1282	75	6	1288	GCF_000856665.10	Orthomyxoviridae	V	Influenza C virus (C/Ann Arbor/1/50) PB2 gene for polymerase 2	+	PPIE
NC_006307.2	NC_006307.2	1283	75	6	1289	GCF_000856665.10	Orthomyxoviridae	V	Influenza C virus (C/Ann Arbor/1/50) PB2 gene for polymerase 2	+	PPIE
NC_006307.2	NC_006307.2	1284	75	6	1290	GCF_000856665.10	Orthomyxoviridae	V	Influenza C virus (C/Ann Arbor/1/50) PB2 gene for polymerase 2	+	PPIE
NC_006307.2	NC_006307.2	1285	75	6	1291	GCF_000856665.10	Orthomyxoviridae	V	Influenza C virus (C/Ann Arbor/1/50) PB2 gene for polymerase 2	+	PPIE
NC_006307.2	NC_006307.2	1286	75	6	1292	GCF_000856665.10	Orthomyxoviridae	V	Influenza C virus (C/Ann Arbor/1/50) PB2 gene for polymerase 2	+	PPIE
NC_006307.2	NC_006307.2	1287	75	6	1293	GCF_000856665.10	Orthomyxoviridae	V	Influenza C virus (C/Ann Arbor/1/50) PB2 gene for polymerase 2	+	PPIE
NC_006307.2	NC_006307.2	1321	75	6	1327	GCF_000856665.10	Orthomyxoviridae	V	Influenza C virus (C/Ann Arbor/1/50) PB2 gene for polymerase 2	+	PPIE
NC_006307.2	NC_006307.2	1381	75	6	1387	GCF_000856665.10	Orthomyxoviridae	V	Influenza C virus (C/Ann Arbor/1/50) PB2 gene for polymerase 2	+	PPIE
NC_006307.2	NC_006307.2	1407	75	6	1413	GCF_000856665.10	Orthomyxoviridae	V	Influenza C virus (C/Ann Arbor/1/50) PB2 gene for polymerase 2	+	PPIE
NC_006307.2	NC_006307.2	1408	75	6	1414	GCF_000856665.10	Orthomyxoviridae	V	Influenza C virus (C/Ann Arbor/1/50) PB2 gene for polymerase 2	+	PPIE
NC_006307.2	NC_006307.2	1409	75	6	1415	GCF_000856665.10	Orthomyxoviridae	V	Influenza C virus (C/Ann Arbor/1/50) PB2 gene for polymerase 2	+	PPIE
NC_006307.2	NC_006307.2	1445	75	6	1451	GCF_000856665.10	Orthomyxoviridae	V	Influenza C virus (C/Ann Arbor/1/50) PB2 gene for polymerase 2	+	PPIE
NC_006307.2	NC_006307.2	1487	75	6	1493	GCF_000856665.10	Orthomyxoviridae	V	Influenza C virus (C/Ann Arbor/1/50) PB2 gene for polymerase 2	+	PPIE
NC_006307.2	NC_006307.2	1488	75	6	1494	GCF_000856665.10	Orthomyxoviridae	V	Influenza C virus (C/Ann Arbor/1/50) PB2 gene for polymerase 2	+	PPIE
NC_006307.2	NC_006307.2	1489	75	6	1495	GCF_000856665.10	Orthomyxoviridae	V	Influenza C virus (C/Ann Arbor/1/50) PB2 gene for polymerase 2	+	PPIE
NC_006307.2	NC_006307.2	1549	75	6	1555	GCF_000856665.10	Orthomyxoviridae	V	Influenza C virus (C/Ann Arbor/1/50) PB2 gene for polymerase 2	+	PPIE
NC_006307.2	NC_006307.2	1550	75	6	1556	GCF_000856665.10	Orthomyxoviridae	V	Influenza C virus (C/Ann Arbor/1/50) PB2 gene for polymerase 2	+	PPIE
NC_006307.2	NC_006307.2	1551	75	6	1557	GCF_000856665.10	Orthomyxoviridae	V	Influenza C virus (C/Ann Arbor/1/50) PB2 gene for polymerase 2	+	PPIE
NC_006307.2	NC_006307.2	1616	75	6	1622	GCF_000856665.10	Orthomyxoviridae	V	Influenza C virus (C/Ann Arbor/1/50) PB2 gene for polymerase 2	+	PPIE
NC_006307.2	NC_006307.2	1617	75	6	1623	GCF_000856665.10	Orthomyxoviridae	V	Influenza C virus (C/Ann Arbor/1/50) PB2 gene for polymerase 2	+	PPIE
NC_006307.2	NC_006307.2	1773	75	6	1779	GCF_000856665.10	Orthomyxoviridae	V	Influenza C virus (C/Ann Arbor/1/50) PB2 gene for polymerase 2	+	PPIE
NC_006307.2	NC_006307.2	1789	75	6	1795	GCF_000856665.10	Orthomyxoviridae	V	Influenza C virus (C/Ann Arbor/1/50) PB2 gene for polymerase 2	+	PPIE
NC_006307.2	NC_006307.2	1790	75	6	1796	GCF_000856665.10	Orthomyxoviridae	V	Influenza C virus (C/Ann Arbor/1/50) PB2 gene for polymerase 2	+	PPIE
NC_006307.2	NC_006307.2	1801	75	6	1807	GCF_000856665.10	Orthomyxoviridae	V	Influenza C virus (C/Ann Arbor/1/50) PB2 gene for polymerase 2	+	PPIE
NC_006307.2	NC_006307.2	1802	75	6	1808	GCF_000856665.10	Orthomyxoviridae	V	Influenza C virus (C/Ann Arbor/1/50) PB2 gene for polymerase 2	+	PPIE
NC_006307.2	NC_006307.2	1803	75	6	1809	GCF_000856665.10	Orthomyxoviridae	V	Influenza C virus (C/Ann Arbor/1/50) PB2 gene for polymerase 2	+	PPIE
NC_006307.2	NC_006307.2	1804	75	6	1810	GCF_000856665.10	Orthomyxoviridae	V	Influenza C virus (C/Ann Arbor/1/50) PB2 gene for polymerase 2	+	PPIE
NC_006307.2	NC_006307.2	1805	75	6	1811	GCF_000856665.10	Orthomyxoviridae	V	Influenza C virus (C/Ann Arbor/1/50) PB2 gene for polymerase 2	+	PPIE
NC_006307.2	NC_006307.2	1806	75	6	1812	GCF_000856665.10	Orthomyxoviridae	V	Influenza C virus (C/Ann Arbor/1/50) PB2 gene for polymerase 2	+	PPIE
NC_006307.2	NC_006307.2	1819	75	6	1825	GCF_000856665.10	Orthomyxoviridae	V	Influenza C virus (C/Ann Arbor/1/50) PB2 gene for polymerase 2	+	PPIE
NC_006307.2	NC_006307.2	1820	75	6	1826	GCF_000856665.10	Orthomyxoviridae	V	Influenza C virus (C/Ann Arbor/1/50) PB2 gene for polymerase 2	+	PPIE
NC_006307.2	NC_006307.2	1821	75	6	1827	GCF_000856665.10	Orthomyxoviridae	V	Influenza C virus (C/Ann Arbor/1/50) PB2 gene for polymerase 2	+	PPIE
NC_006307.2	NC_006307.2	1822	75	6	1828	GCF_000856665.10	Orthomyxoviridae	V	Influenza C virus (C/Ann Arbor/1/50) PB2 gene for polymerase 2	+	PPIE
NC_006307.2	NC_006307.2	1823	75	6	1829	GCF_000856665.10	Orthomyxoviridae	V	Influenza C virus (C/Ann Arbor/1/50) PB2 gene for polymerase 2	+	PPIE
NC_006307.2	NC_006307.2	1861	75	6	1867	GCF_000856665.10	Orthomyxoviridae	V	Influenza C virus (C/Ann Arbor/1/50) PB2 gene for polymerase 2	+	PPIE
NC_006307.2	NC_006307.2	1880	75	6	1886	GCF_000856665.10	Orthomyxoviridae	V	Influenza C virus (C/Ann Arbor/1/50) PB2 gene for polymerase 2	+	PPIE
NC_006307.2	NC_006307.2	1881	75	6	1887	GCF_000856665.10	Orthomyxoviridae	V	Influenza C virus (C/Ann Arbor/1/50) PB2 gene for polymerase 2	+	PPIE
NC_006307.2	NC_006307.2	1912	75	6	1918	GCF_000856665.10	Orthomyxoviridae	V	Influenza C virus (C/Ann Arbor/1/50) PB2 gene for polymerase 2	+	PPIE
NC_006307.2	NC_006307.2	1952	75	6	1958	GCF_000856665.10	Orthomyxoviridae	V	Influenza C virus (C/Ann Arbor/1/50) PB2 gene for polymerase 2	+	PPIE
NC_006307.2	NC_006307.2	2026	75	6	2032	GCF_000856665.10	Orthomyxoviridae	V	Influenza C virus (C/Ann Arbor/1/50) PB2 gene for polymerase 2	+	PPIE
NC_006307.2	NC_006307.2	2027	75	6	2033	GCF_000856665.10	Orthomyxoviridae	V	Influenza C virus (C/Ann Arbor/1/50) PB2 gene for polymerase 2	+	PPIE
NC_006307.2	NC_006307.2	2038	75	6	2044	GCF_000856665.10	Orthomyxoviridae	V	Influenza C virus (C/Ann Arbor/1/50) PB2 gene for polymerase 2	+	PPIE
NC_006307.2	NC_006307.2	2066	75	6	2072	GCF_000856665.10	Orthomyxoviridae	V	Influenza C virus (C/Ann Arbor/1/50) PB2 gene for polymerase 2	+	PPIE
NC_006307.2	NC_006307.2	2067	75	6	2073	GCF_000856665.10	Orthomyxoviridae	V	Influenza C virus (C/Ann Arbor/1/50) PB2 gene for polymerase 2	+	PPIE
NC_006307.2	NC_006307.2	2068	75	6	2074	GCF_000856665.10	Orthomyxoviridae	V	Influenza C virus (C/Ann Arbor/1/50) PB2 gene for polymerase 2	+	PPIE
NC_006307.2	NC_006307.2	2069	75	6	2075	GCF_000856665.10	Orthomyxoviridae	V	Influenza C virus (C/Ann Arbor/1/50) PB2 gene for polymerase 2	+	PPIE
NC_006307.2	NC_006307.2	2070	75	6	2076	GCF_000856665.10	Orthomyxoviridae	V	Influenza C virus (C/Ann Arbor/1/50) PB2 gene for polymerase 2	+	PPIE
NC_006307.2	NC_006307.2	2071	75	6	2077	GCF_000856665.10	Orthomyxoviridae	V	Influenza C virus (C/Ann Arbor/1/50) PB2 gene for polymerase 2	+	PPIE
NC_006307.2	NC_006307.2	2203	75	6	2209	GCF_000856665.10	Orthomyxoviridae	V	Influenza C virus (C/Ann Arbor/1/50) PB2 gene for polymerase 2	+	PPIE
NC_006307.2	NC_006307.2	2204	75	6	2210	GCF_000856665.10	Orthomyxoviridae	V	Influenza C virus (C/Ann Arbor/1/50) PB2 gene for polymerase 2	+	PPIE
NC_006307.2	NC_006307.2	2205	75	6	2211	GCF_000856665.10	Orthomyxoviridae	V	Influenza C virus (C/Ann Arbor/1/50) PB2 gene for polymerase 2	+	PPIE
NC_006307.2	NC_006307.2	2308	75	6	2314	GCF_000856665.10	Orthomyxoviridae	V	Influenza C virus (C/Ann Arbor/1/50) PB2 gene for polymerase 2	+	PPIE
NC_006307.2	NC_006307.2	2309	75	6	2315	GCF_000856665.10	Orthomyxoviridae	V	Influenza C virus (C/Ann Arbor/1/50) PB2 gene for polymerase 2	+	PPIE
NC_006307.2	NC_006307.2	2343	75	6	2349	GCF_000856665.10	Orthomyxoviridae	V	Influenza C virus (C/Ann Arbor/1/50) PB2 gene for polymerase 2	+	PPIE
NC_006307.2	NC_006307.2	2344	75	6	2350	GCF_000856665.10	Orthomyxoviridae	V	Influenza C virus (C/Ann Arbor/1/50) PB2 gene for polymerase 2	+	PPIE
NC_006307.2	NC_006307.2	15	75	6	21	GCF_000856665.10	Orthomyxoviridae	V	Influenza C virus (C/Ann Arbor/1/50) PB2 gene for polymerase 2	-	PPIE
NC_006307.2	NC_006307.2	16	75	6	22	GCF_000856665.10	Orthomyxoviridae	V	Influenza C virus (C/Ann Arbor/1/50) PB2 gene for polymerase 2	-	PPIE
NC_006307.2	NC_006307.2	50	75	6	56	GCF_000856665.10	Orthomyxoviridae	V	Influenza C virus (C/Ann Arbor/1/50) PB2 gene for polymerase 2	-	PPIE
NC_006307.2	NC_006307.2	51	75	6	57	GCF_000856665.10	Orthomyxoviridae	V	Influenza C virus (C/Ann Arbor/1/50) PB2 gene for polymerase 2	-	PPIE
NC_006307.2	NC_006307.2	154	75	6	160	GCF_000856665.10	Orthomyxoviridae	V	Influenza C virus (C/Ann Arbor/1/50) PB2 gene for polymerase 2	-	PPIE
NC_006307.2	NC_006307.2	155	75	6	161	GCF_000856665.10	Orthomyxoviridae	V	Influenza C virus (C/Ann Arbor/1/50) PB2 gene for polymerase 2	-	PPIE
NC_006307.2	NC_006307.2	156	75	6	162	GCF_000856665.10	Orthomyxoviridae	V	Influenza C virus (C/Ann Arbor/1/50) PB2 gene for polymerase 2	-	PPIE
NC_006307.2	NC_006307.2	288	75	6	294	GCF_000856665.10	Orthomyxoviridae	V	Influenza C virus (C/Ann Arbor/1/50) PB2 gene for polymerase 2	-	PPIE
NC_006307.2	NC_006307.2	289	75	6	295	GCF_000856665.10	Orthomyxoviridae	V	Influenza C virus (C/Ann Arbor/1/50) PB2 gene for polymerase 2	-	PPIE
NC_006307.2	NC_006307.2	290	75	6	296	GCF_000856665.10	Orthomyxoviridae	V	Influenza C virus (C/Ann Arbor/1/50) PB2 gene for polymerase 2	-	PPIE
NC_006307.2	NC_006307.2	291	75	6	297	GCF_000856665.10	Orthomyxoviridae	V	Influenza C virus (C/Ann Arbor/1/50) PB2 gene for polymerase 2	-	PPIE
NC_006307.2	NC_006307.2	292	75	6	298	GCF_000856665.10	Orthomyxoviridae	V	Influenza C virus (C/Ann Arbor/1/50) PB2 gene for polymerase 2	-	PPIE
NC_006307.2	NC_006307.2	293	75	6	299	GCF_000856665.10	Orthomyxoviridae	V	Influenza C virus (C/Ann Arbor/1/50) PB2 gene for polymerase 2	-	PPIE
NC_006307.2	NC_006307.2	321	75	6	327	GCF_000856665.10	Orthomyxoviridae	V	Influenza C virus (C/Ann Arbor/1/50) PB2 gene for polymerase 2	-	PPIE
NC_006307.2	NC_006307.2	332	75	6	338	GCF_000856665.10	Orthomyxoviridae	V	Influenza C virus (C/Ann Arbor/1/50) PB2 gene for polymerase 2	-	PPIE
NC_006307.2	NC_006307.2	333	75	6	339	GCF_000856665.10	Orthomyxoviridae	V	Influenza C virus (C/Ann Arbor/1/50) PB2 gene for polymerase 2	-	PPIE
NC_006307.2	NC_006307.2	407	75	6	413	GCF_000856665.10	Orthomyxoviridae	V	Influenza C virus (C/Ann Arbor/1/50) PB2 gene for polymerase 2	-	PPIE
NC_006307.2	NC_006307.2	447	75	6	453	GCF_000856665.10	Orthomyxoviridae	V	Influenza C virus (C/Ann Arbor/1/50) PB2 gene for polymerase 2	-	PPIE
NC_006307.2	NC_006307.2	478	75	6	484	GCF_000856665.10	Orthomyxoviridae	V	Influenza C virus (C/Ann Arbor/1/50) PB2 gene for polymerase 2	-	PPIE
NC_006307.2	NC_006307.2	479	75	6	485	GCF_000856665.10	Orthomyxoviridae	V	Influenza C virus (C/Ann Arbor/1/50) PB2 gene for polymerase 2	-	PPIE
NC_006307.2	NC_006307.2	498	75	6	504	GCF_000856665.10	Orthomyxoviridae	V	Influenza C virus (C/Ann Arbor/1/50) PB2 gene for polymerase 2	-	PPIE
NC_006307.2	NC_006307.2	536	75	6	542	GCF_000856665.10	Orthomyxoviridae	V	Influenza C virus (C/Ann Arbor/1/50) PB2 gene for polymerase 2	-	PPIE
NC_006307.2	NC_006307.2	537	75	6	543	GCF_000856665.10	Orthomyxoviridae	V	Influenza C virus (C/Ann Arbor/1/50) PB2 gene for polymerase 2	-	PPIE
NC_006307.2	NC_006307.2	538	75	6	544	GCF_000856665.10	Orthomyxoviridae	V	Influenza C virus (C/Ann Arbor/1/50) PB2 gene for polymerase 2	-	PPIE
NC_006307.2	NC_006307.2	539	75	6	545	GCF_000856665.10	Orthomyxoviridae	V	Influenza C virus (C/Ann Arbor/1/50) PB2 gene for polymerase 2	-	PPIE
NC_006307.2	NC_006307.2	540	75	6	546	GCF_000856665.10	Orthomyxoviridae	V	Influenza C virus (C/Ann Arbor/1/50) PB2 gene for polymerase 2	-	PPIE
NC_006307.2	NC_006307.2	553	75	6	559	GCF_000856665.10	Orthomyxoviridae	V	Influenza C virus (C/Ann Arbor/1/50) PB2 gene for polymerase 2	-	PPIE
NC_006307.2	NC_006307.2	554	75	6	560	GCF_000856665.10	Orthomyxoviridae	V	Influenza C virus (C/Ann Arbor/1/50) PB2 gene for polymerase 2	-	PPIE
NC_006307.2	NC_006307.2	555	75	6	561	GCF_000856665.10	Orthomyxoviridae	V	Influenza C virus (C/Ann Arbor/1/50) PB2 gene for polymerase 2	-	PPIE
NC_006307.2	NC_006307.2	556	75	6	562	GCF_000856665.10	Orthomyxoviridae	V	Influenza C virus (C/Ann Arbor/1/50) PB2 gene for polymerase 2	-	PPIE
NC_006307.2	NC_006307.2	557	75	6	563	GCF_000856665.10	Orthomyxoviridae	V	Influenza C virus (C/Ann Arbor/1/50) PB2 gene for polymerase 2	-	PPIE
NC_006307.2	NC_006307.2	558	75	6	564	GCF_000856665.10	Orthomyxoviridae	V	Influenza C virus (C/Ann Arbor/1/50) PB2 gene for polymerase 2	-	PPIE
NC_006307.2	NC_006307.2	569	75	6	575	GCF_000856665.10	Orthomyxoviridae	V	Influenza C virus (C/Ann Arbor/1/50) PB2 gene for polymerase 2	-	PPIE
NC_006307.2	NC_006307.2	570	75	6	576	GCF_000856665.10	Orthomyxoviridae	V	Influenza C virus (C/Ann Arbor/1/50) PB2 gene for polymerase 2	-	PPIE
NC_006307.2	NC_006307.2	586	75	6	592	GCF_000856665.10	Orthomyxoviridae	V	Influenza C virus (C/Ann Arbor/1/50) PB2 gene for polymerase 2	-	PPIE
NC_006307.2	NC_006307.2	742	75	6	748	GCF_000856665.10	Orthomyxoviridae	V	Influenza C virus (C/Ann Arbor/1/50) PB2 gene for polymerase 2	-	PPIE
NC_006307.2	NC_006307.2	743	75	6	749	GCF_000856665.10	Orthomyxoviridae	V	Influenza C virus (C/Ann Arbor/1/50) PB2 gene for polymerase 2	-	PPIE
NC_006307.2	NC_006307.2	808	75	6	814	GCF_000856665.10	Orthomyxoviridae	V	Influenza C virus (C/Ann Arbor/1/50) PB2 gene for polymerase 2	-	PPIE
NC_006307.2	NC_006307.2	809	75	6	815	GCF_000856665.10	Orthomyxoviridae	V	Influenza C virus (C/Ann Arbor/1/50) PB2 gene for polymerase 2	-	PPIE
NC_006307.2	NC_006307.2	810	75	6	816	GCF_000856665.10	Orthomyxoviridae	V	Influenza C virus (C/Ann Arbor/1/50) PB2 gene for polymerase 2	-	PPIE
NC_006307.2	NC_006307.2	870	75	6	876	GCF_000856665.10	Orthomyxoviridae	V	Influenza C virus (C/Ann Arbor/1/50) PB2 gene for polymerase 2	-	PPIE
NC_006307.2	NC_006307.2	871	75	6	877	GCF_000856665.10	Orthomyxoviridae	V	Influenza C virus (C/Ann Arbor/1/50) PB2 gene for polymerase 2	-	PPIE
NC_006307.2	NC_006307.2	872	75	6	878	GCF_000856665.10	Orthomyxoviridae	V	Influenza C virus (C/Ann Arbor/1/50) PB2 gene for polymerase 2	-	PPIE
NC_006307.2	NC_006307.2	914	75	6	920	GCF_000856665.10	Orthomyxoviridae	V	Influenza C virus (C/Ann Arbor/1/50) PB2 gene for polymerase 2	-	PPIE
NC_006307.2	NC_006307.2	950	75	6	956	GCF_000856665.10	Orthomyxoviridae	V	Influenza C virus (C/Ann Arbor/1/50) PB2 gene for polymerase 2	-	PPIE
NC_006307.2	NC_006307.2	951	75	6	957	GCF_000856665.10	Orthomyxoviridae	V	Influenza C virus (C/Ann Arbor/1/50) PB2 gene for polymerase 2	-	PPIE
NC_006307.2	NC_006307.2	952	75	6	958	GCF_000856665.10	Orthomyxoviridae	V	Influenza C virus (C/Ann Arbor/1/50) PB2 gene for polymerase 2	-	PPIE
NC_006307.2	NC_006307.2	978	75	6	984	GCF_000856665.10	Orthomyxoviridae	V	Influenza C virus (C/Ann Arbor/1/50) PB2 gene for polymerase 2	-	PPIE
NC_006307.2	NC_006307.2	1038	75	6	1044	GCF_000856665.10	Orthomyxoviridae	V	Influenza C virus (C/Ann Arbor/1/50) PB2 gene for polymerase 2	-	PPIE
NC_006307.2	NC_006307.2	1072	75	6	1078	GCF_000856665.10	Orthomyxoviridae	V	Influenza C virus (C/Ann Arbor/1/50) PB2 gene for polymerase 2	-	PPIE
NC_006307.2	NC_006307.2	1073	75	6	1079	GCF_000856665.10	Orthomyxoviridae	V	Influenza C virus (C/Ann Arbor/1/50) PB2 gene for polymerase 2	-	PPIE
NC_006307.2	NC_006307.2	1074	75	6	1080	GCF_000856665.10	Orthomyxoviridae	V	Influenza C virus (C/Ann Arbor/1/50) PB2 gene for polymerase 2	-	PPIE
NC_006307.2	NC_006307.2	1075	75	6	1081	GCF_000856665.10	Orthomyxoviridae	V	Influenza C virus (C/Ann Arbor/1/50) PB2 gene for polymerase 2	-	PPIE
NC_006307.2	NC_006307.2	1076	75	6	1082	GCF_000856665.10	Orthomyxoviridae	V	Influenza C virus (C/Ann Arbor/1/50) PB2 gene for polymerase 2	-	PPIE
NC_006307.2	NC_006307.2	1077	75	6	1083	GCF_000856665.10	Orthomyxoviridae	V	Influenza C virus (C/Ann Arbor/1/50) PB2 gene for polymerase 2	-	PPIE
NC_006307.2	NC_006307.2	1095	75	6	1101	GCF_000856665.10	Orthomyxoviridae	V	Influenza C virus (C/Ann Arbor/1/50) PB2 gene for polymerase 2	-	PPIE
NC_006307.2	NC_006307.2	1096	75	6	1102	GCF_000856665.10	Orthomyxoviridae	V	Influenza C virus (C/Ann Arbor/1/50) PB2 gene for polymerase 2	-	PPIE
NC_006307.2	NC_006307.2	1135	75	6	1141	GCF_000856665.10	Orthomyxoviridae	V	Influenza C virus (C/Ann Arbor/1/50) PB2 gene for polymerase 2	-	PPIE
NC_006307.2	NC_006307.2	1136	75	6	1142	GCF_000856665.10	Orthomyxoviridae	V	Influenza C virus (C/Ann Arbor/1/50) PB2 gene for polymerase 2	-	PPIE
NC_006307.2	NC_006307.2	1187	75	6	1193	GCF_000856665.10	Orthomyxoviridae	V	Influenza C virus (C/Ann Arbor/1/50) PB2 gene for polymerase 2	-	PPIE
NC_006307.2	NC_006307.2	1205	75	6	1211	GCF_000856665.10	Orthomyxoviridae	V	Influenza C virus (C/Ann Arbor/1/50) PB2 gene for polymerase 2	-	PPIE
NC_006307.2	NC_006307.2	1206	75	6	1212	GCF_000856665.10	Orthomyxoviridae	V	Influenza C virus (C/Ann Arbor/1/50) PB2 gene for polymerase 2	-	PPIE
NC_006307.2	NC_006307.2	1271	75	6	1277	GCF_000856665.10	Orthomyxoviridae	V	Influenza C virus (C/Ann Arbor/1/50) PB2 gene for polymerase 2	-	PPIE
NC_006307.2	NC_006307.2	1272	75	6	1278	GCF_000856665.10	Orthomyxoviridae	V	Influenza C virus (C/Ann Arbor/1/50) PB2 gene for polymerase 2	-	PPIE
NC_006307.2	NC_006307.2	1308	75	6	1314	GCF_000856665.10	Orthomyxoviridae	V	Influenza C virus (C/Ann Arbor/1/50) PB2 gene for polymerase 2	-	PPIE
NC_006307.2	NC_006307.2	1309	75	6	1315	GCF_000856665.10	Orthomyxoviridae	V	Influenza C virus (C/Ann Arbor/1/50) PB2 gene for polymerase 2	-	PPIE
NC_006307.2	NC_006307.2	1464	75	6	1470	GCF_000856665.10	Orthomyxoviridae	V	Influenza C virus (C/Ann Arbor/1/50) PB2 gene for polymerase 2	-	PPIE
NC_006307.2	NC_006307.2	1465	75	6	1471	GCF_000856665.10	Orthomyxoviridae	V	Influenza C virus (C/Ann Arbor/1/50) PB2 gene for polymerase 2	-	PPIE
NC_006307.2	NC_006307.2	1466	75	6	1472	GCF_000856665.10	Orthomyxoviridae	V	Influenza C virus (C/Ann Arbor/1/50) PB2 gene for polymerase 2	-	PPIE
NC_006307.2	NC_006307.2	1467	75	6	1473	GCF_000856665.10	Orthomyxoviridae	V	Influenza C virus (C/Ann Arbor/1/50) PB2 gene for polymerase 2	-	PPIE
NC_006307.2	NC_006307.2	1468	75	6	1474	GCF_000856665.10	Orthomyxoviridae	V	Influenza C virus (C/Ann Arbor/1/50) PB2 gene for polymerase 2	-	PPIE
NC_006307.2	NC_006307.2	1499	75	6	1505	GCF_000856665.10	Orthomyxoviridae	V	Influenza C virus (C/Ann Arbor/1/50) PB2 gene for polymerase 2	-	PPIE
NC_006307.2	NC_006307.2	1552	75	6	1558	GCF_000856665.10	Orthomyxoviridae	V	Influenza C virus (C/Ann Arbor/1/50) PB2 gene for polymerase 2	-	PPIE
NC_006307.2	NC_006307.2	1723	75	6	1729	GCF_000856665.10	Orthomyxoviridae	V	Influenza C virus (C/Ann Arbor/1/50) PB2 gene for polymerase 2	-	PPIE
NC_006307.2	NC_006307.2	1774	75	6	1780	GCF_000856665.10	Orthomyxoviridae	V	Influenza C virus (C/Ann Arbor/1/50) PB2 gene for polymerase 2	-	PPIE
NC_006307.2	NC_006307.2	1783	75	6	1789	GCF_000856665.10	Orthomyxoviridae	V	Influenza C virus (C/Ann Arbor/1/50) PB2 gene for polymerase 2	-	PPIE
NC_006307.2	NC_006307.2	1784	75	6	1790	GCF_000856665.10	Orthomyxoviridae	V	Influenza C virus (C/Ann Arbor/1/50) PB2 gene for polymerase 2	-	PPIE
NC_006307.2	NC_006307.2	1785	75	6	1791	GCF_000856665.10	Orthomyxoviridae	V	Influenza C virus (C/Ann Arbor/1/50) PB2 gene for polymerase 2	-	PPIE
NC_006307.2	NC_006307.2	1786	75	6	1792	GCF_000856665.10	Orthomyxoviridae	V	Influenza C virus (C/Ann Arbor/1/50) PB2 gene for polymerase 2	-	PPIE
NC_006307.2	NC_006307.2	1787	75	6	1793	GCF_000856665.10	Orthomyxoviridae	V	Influenza C virus (C/Ann Arbor/1/50) PB2 gene for polymerase 2	-	PPIE
NC_006307.2	NC_006307.2	1788	75	6	1794	GCF_000856665.10	Orthomyxoviridae	V	Influenza C virus (C/Ann Arbor/1/50) PB2 gene for polymerase 2	-	PPIE
NC_006307.2	NC_006307.2	1789	75	6	1795	GCF_000856665.10	Orthomyxoviridae	V	Influenza C virus (C/Ann Arbor/1/50) PB2 gene for polymerase 2	-	PPIE
NC_006307.2	NC_006307.2	1843	75	6	1849	GCF_000856665.10	Orthomyxoviridae	V	Influenza C virus (C/Ann Arbor/1/50) PB2 gene for polymerase 2	-	PPIE
NC_006307.2	NC_006307.2	1844	75	6	1850	GCF_000856665.10	Orthomyxoviridae	V	Influenza C virus (C/Ann Arbor/1/50) PB2 gene for polymerase 2	-	PPIE
NC_006307.2	NC_006307.2	1845	75	6	1851	GCF_000856665.10	Orthomyxoviridae	V	Influenza C virus (C/Ann Arbor/1/50) PB2 gene for polymerase 2	-	PPIE
NC_006307.2	NC_006307.2	1937	75	6	1943	GCF_000856665.10	Orthomyxoviridae	V	Influenza C virus (C/Ann Arbor/1/50) PB2 gene for polymerase 2	-	PPIE
NC_006307.2	NC_006307.2	1938	75	6	1944	GCF_000856665.10	Orthomyxoviridae	V	Influenza C virus (C/Ann Arbor/1/50) PB2 gene for polymerase 2	-	PPIE
NC_006307.2	NC_006307.2	1974	75	6	1980	GCF_000856665.10	Orthomyxoviridae	V	Influenza C virus (C/Ann Arbor/1/50) PB2 gene for polymerase 2	-	PPIE
NC_006307.2	NC_006307.2	1975	75	6	1981	GCF_000856665.10	Orthomyxoviridae	V	Influenza C virus (C/Ann Arbor/1/50) PB2 gene for polymerase 2	-	PPIE
NC_006307.2	NC_006307.2	1976	75	6	1982	GCF_000856665.10	Orthomyxoviridae	V	Influenza C virus (C/Ann Arbor/1/50) PB2 gene for polymerase 2	-	PPIE
NC_006307.2	NC_006307.2	1977	75	6	1983	GCF_000856665.10	Orthomyxoviridae	V	Influenza C virus (C/Ann Arbor/1/50) PB2 gene for polymerase 2	-	PPIE
NC_006307.2	NC_006307.2	2022	75	6	2028	GCF_000856665.10	Orthomyxoviridae	V	Influenza C virus (C/Ann Arbor/1/50) PB2 gene for polymerase 2	-	PPIE
NC_006307.2	NC_006307.2	2023	75	6	2029	GCF_000856665.10	Orthomyxoviridae	V	Influenza C virus (C/Ann Arbor/1/50) PB2 gene for polymerase 2	-	PPIE
NC_006307.2	NC_006307.2	2031	75	6	2037	GCF_000856665.10	Orthomyxoviridae	V	Influenza C virus (C/Ann Arbor/1/50) PB2 gene for polymerase 2	-	PPIE
NC_006307.2	NC_006307.2	2032	75	6	2038	GCF_000856665.10	Orthomyxoviridae	V	Influenza C virus (C/Ann Arbor/1/50) PB2 gene for polymerase 2	-	PPIE
NC_006307.2	NC_006307.2	2033	75	6	2039	GCF_000856665.10	Orthomyxoviridae	V	Influenza C virus (C/Ann Arbor/1/50) PB2 gene for polymerase 2	-	PPIE
NC_006307.2	NC_006307.2	2034	75	6	2040	GCF_000856665.10	Orthomyxoviridae	V	Influenza C virus (C/Ann Arbor/1/50) PB2 gene for polymerase 2	-	PPIE
NC_006307.2	NC_006307.2	2035	75	6	2041	GCF_000856665.10	Orthomyxoviridae	V	Influenza C virus (C/Ann Arbor/1/50) PB2 gene for polymerase 2	-	PPIE
NC_006307.2	NC_006307.2	2036	75	6	2042	GCF_000856665.10	Orthomyxoviridae	V	Influenza C virus (C/Ann Arbor/1/50) PB2 gene for polymerase 2	-	PPIE
NC_006307.2	NC_006307.2	2158	75	6	2164	GCF_000856665.10	Orthomyxoviridae	V	Influenza C virus (C/Ann Arbor/1/50) PB2 gene for polymerase 2	-	PPIE
NC_006307.2	NC_006307.2	2159	75	6	2165	GCF_000856665.10	Orthomyxoviridae	V	Influenza C virus (C/Ann Arbor/1/50) PB2 gene for polymerase 2	-	PPIE
NC_006308.2	NC_006308.2	31	75	6	37	GCF_000856665.10	Orthomyxoviridae	V	Influenza C virus (C/Ann Arbor/1/50) PB2 gene for polymerase 2	+	PPIE
NC_006308.2	NC_006308.2	142	75	6	148	GCF_000856665.10	Orthomyxoviridae	V	Influenza C virus (C/Ann Arbor/1/50) PB2 gene for polymerase 2	+	PPIE
NC_006308.2	NC_006308.2	143	75	6	149	GCF_000856665.10	Orthomyxoviridae	V	Influenza C virus (C/Ann Arbor/1/50) PB2 gene for polymerase 2	+	PPIE
NC_006308.2	NC_006308.2	144	75	6	150	GCF_000856665.10	Orthomyxoviridae	V	Influenza C virus (C/Ann Arbor/1/50) PB2 gene for polymerase 2	+	PPIE
NC_006308.2	NC_006308.2	180	75	6	186	GCF_000856665.10	Orthomyxoviridae	V	Influenza C virus (C/Ann Arbor/1/50) PB2 gene for polymerase 2	+	PPIE
NC_006308.2	NC_006308.2	200	75	6	206	GCF_000856665.10	Orthomyxoviridae	V	Influenza C virus (C/Ann Arbor/1/50) PB2 gene for polymerase 2	+	PPIE
NC_006308.2	NC_006308.2	328	75	6	334	GCF_000856665.10	Orthomyxoviridae	V	Influenza C virus (C/Ann Arbor/1/50) PB2 gene for polymerase 2	+	PPIE
NC_006308.2	NC_006308.2	329	75	6	335	GCF_000856665.10	Orthomyxoviridae	V	Influenza C virus (C/Ann Arbor/1/50) PB2 gene for polymerase 2	+	PPIE
NC_006308.2	NC_006308.2	330	75	6	336	GCF_000856665.10	Orthomyxoviridae	V	Influenza C virus (C/Ann Arbor/1/50) PB2 gene for polymerase 2	+	PPIE
NC_006308.2	NC_006308.2	331	75	6	337	GCF_000856665.10	Orthomyxoviridae	V	Influenza C virus (C/Ann Arbor/1/50) PB2 gene for polymerase 2	+	PPIE
NC_006308.2	NC_006308.2	369	75	6	375	GCF_000856665.10	Orthomyxoviridae	V	Influenza C virus (C/Ann Arbor/1/50) PB2 gene for polymerase 2	+	PPIE
NC_006308.2	NC_006308.2	370	75	6	376	GCF_000856665.10	Orthomyxoviridae	V	Influenza C virus (C/Ann Arbor/1/50) PB2 gene for polymerase 2	+	PPIE
NC_006308.2	NC_006308.2	473	75	6	479	GCF_000856665.10	Orthomyxoviridae	V	Influenza C virus (C/Ann Arbor/1/50) PB2 gene for polymerase 2	+	PPIE
NC_006308.2	NC_006308.2	493	75	6	499	GCF_000856665.10	Orthomyxoviridae	V	Influenza C virus (C/Ann Arbor/1/50) PB2 gene for polymerase 2	+	PPIE
NC_006308.2	NC_006308.2	494	75	6	500	GCF_000856665.10	Orthomyxoviridae	V	Influenza C virus (C/Ann Arbor/1/50) PB2 gene for polymerase 2	+	PPIE
NC_006308.2	NC_006308.2	516	75	6	522	GCF_000856665.10	Orthomyxoviridae	V	Influenza C virus (C/Ann Arbor/1/50) PB2 gene for polymerase 2	+	PPIE
NC_006308.2	NC_006308.2	524	75	6	530	GCF_000856665.10	Orthomyxoviridae	V	Influenza C virus (C/Ann Arbor/1/50) PB2 gene for polymerase 2	+	PPIE
NC_006308.2	NC_006308.2	525	75	6	531	GCF_000856665.10	Orthomyxoviridae	V	Influenza C virus (C/Ann Arbor/1/50) PB2 gene for polymerase 2	+	PPIE
NC_006308.2	NC_006308.2	526	75	6	532	GCF_000856665.10	Orthomyxoviridae	V	Influenza C virus (C/Ann Arbor/1/50) PB2 gene for polymerase 2	+	PPIE
NC_006308.2	NC_006308.2	558	75	6	564	GCF_000856665.10	Orthomyxoviridae	V	Influenza C virus (C/Ann Arbor/1/50) PB2 gene for polymerase 2	+	PPIE
NC_006308.2	NC_006308.2	559	75	6	565	GCF_000856665.10	Orthomyxoviridae	V	Influenza C virus (C/Ann Arbor/1/50) PB2 gene for polymerase 2	+	PPIE
NC_006308.2	NC_006308.2	600	75	6	606	GCF_000856665.10	Orthomyxoviridae	V	Influenza C virus (C/Ann Arbor/1/50) PB2 gene for polymerase 2	+	PPIE
NC_006308.2	NC_006308.2	620	75	6	626	GCF_000856665.10	Orthomyxoviridae	V	Influenza C virus (C/Ann Arbor/1/50) PB2 gene for polymerase 2	+	PPIE
NC_006308.2	NC_006308.2	621	75	6	627	GCF_000856665.10	Orthomyxoviridae	V	Influenza C virus (C/Ann Arbor/1/50) PB2 gene for polymerase 2	+	PPIE
NC_006308.2	NC_006308.2	655	75	6	661	GCF_000856665.10	Orthomyxoviridae	V	Influenza C virus (C/Ann Arbor/1/50) PB2 gene for polymerase 2	+	PPIE
NC_006308.2	NC_006308.2	656	75	6	662	GCF_000856665.10	Orthomyxoviridae	V	Influenza C virus (C/Ann Arbor/1/50) PB2 gene for polymerase 2	+	PPIE
NC_006308.2	NC_006308.2	671	75	6	677	GCF_000856665.10	Orthomyxoviridae	V	Influenza C virus (C/Ann Arbor/1/50) PB2 gene for polymerase 2	+	PPIE
NC_006308.2	NC_006308.2	672	75	6	678	GCF_000856665.10	Orthomyxoviridae	V	Influenza C virus (C/Ann Arbor/1/50) PB2 gene for polymerase 2	+	PPIE
NC_006308.2	NC_006308.2	673	75	6	679	GCF_000856665.10	Orthomyxoviridae	V	Influenza C virus (C/Ann Arbor/1/50) PB2 gene for polymerase 2	+	PPIE
NC_006308.2	NC_006308.2	674	75	6	680	GCF_000856665.10	Orthomyxoviridae	V	Influenza C virus (C/Ann Arbor/1/50) PB2 gene for polymerase 2	+	PPIE
NC_006308.2	NC_006308.2	675	75	6	681	GCF_000856665.10	Orthomyxoviridae	V	Influenza C virus (C/Ann Arbor/1/50) PB2 gene for polymerase 2	+	PPIE
NC_006308.2	NC_006308.2	691	75	6	697	GCF_000856665.10	Orthomyxoviridae	V	Influenza C virus (C/Ann Arbor/1/50) PB2 gene for polymerase 2	+	PPIE
NC_006308.2	NC_006308.2	692	75	6	698	GCF_000856665.10	Orthomyxoviridae	V	Influenza C virus (C/Ann Arbor/1/50) PB2 gene for polymerase 2	+	PPIE
NC_006308.2	NC_006308.2	693	75	6	699	GCF_000856665.10	Orthomyxoviridae	V	Influenza C virus (C/Ann Arbor/1/50) PB2 gene for polymerase 2	+	PPIE
NC_006308.2	NC_006308.2	778	75	6	784	GCF_000856665.10	Orthomyxoviridae	V	Influenza C virus (C/Ann Arbor/1/50) PB2 gene for polymerase 2	+	PPIE
NC_006308.2	NC_006308.2	779	75	6	785	GCF_000856665.10	Orthomyxoviridae	V	Influenza C virus (C/Ann Arbor/1/50) PB2 gene for polymerase 2	+	PPIE
NC_006308.2	NC_006308.2	803	75	6	809	GCF_000856665.10	Orthomyxoviridae	V	Influenza C virus (C/Ann Arbor/1/50) PB2 gene for polymerase 2	+	PPIE
NC_006308.2	NC_006308.2	804	75	6	810	GCF_000856665.10	Orthomyxoviridae	V	Influenza C virus (C/Ann Arbor/1/50) PB2 gene for polymerase 2	+	PPIE
NC_006308.2	NC_006308.2	921	75	6	927	GCF_000856665.10	Orthomyxoviridae	V	Influenza C virus (C/Ann Arbor/1/50) PB2 gene for polymerase 2	+	PPIE
NC_006308.2	NC_006308.2	922	75	6	928	GCF_000856665.10	Orthomyxoviridae	V	Influenza C virus (C/Ann Arbor/1/50) PB2 gene for polymerase 2	+	PPIE
NC_006308.2	NC_006308.2	923	75	6	929	GCF_000856665.10	Orthomyxoviridae	V	Influenza C virus (C/Ann Arbor/1/50) PB2 gene for polymerase 2	+	PPIE
NC_006308.2	NC_006308.2	924	75	6	930	GCF_000856665.10	Orthomyxoviridae	V	Influenza C virus (C/Ann Arbor/1/50) PB2 gene for polymerase 2	+	PPIE
NC_006308.2	NC_006308.2	973	75	6	979	GCF_000856665.10	Orthomyxoviridae	V	Influenza C virus (C/Ann Arbor/1/50) PB2 gene for polymerase 2	+	PPIE
NC_006308.2	NC_006308.2	974	75	6	980	GCF_000856665.10	Orthomyxoviridae	V	Influenza C virus (C/Ann Arbor/1/50) PB2 gene for polymerase 2	+	PPIE
NC_006308.2	NC_006308.2	1014	75	6	1020	GCF_000856665.10	Orthomyxoviridae	V	Influenza C virus (C/Ann Arbor/1/50) PB2 gene for polymerase 2	+	PPIE
NC_006308.2	NC_006308.2	1015	75	6	1021	GCF_000856665.10	Orthomyxoviridae	V	Influenza C virus (C/Ann Arbor/1/50) PB2 gene for polymerase 2	+	PPIE
NC_006308.2	NC_006308.2	1057	75	6	1063	GCF_000856665.10	Orthomyxoviridae	V	Influenza C virus (C/Ann Arbor/1/50) PB2 gene for polymerase 2	+	PPIE
NC_006308.2	NC_006308.2	1096	75	6	1102	GCF_000856665.10	Orthomyxoviridae	V	Influenza C virus (C/Ann Arbor/1/50) PB2 gene for polymerase 2	+	PPIE
NC_006308.2	NC_006308.2	1097	75	6	1103	GCF_000856665.10	Orthomyxoviridae	V	Influenza C virus (C/Ann Arbor/1/50) PB2 gene for polymerase 2	+	PPIE
NC_006308.2	NC_006308.2	1098	75	6	1104	GCF_000856665.10	Orthomyxoviridae	V	Influenza C virus (C/Ann Arbor/1/50) PB2 gene for polymerase 2	+	PPIE
NC_006308.2	NC_006308.2	1121	75	6	1127	GCF_000856665.10	Orthomyxoviridae	V	Influenza C virus (C/Ann Arbor/1/50) PB2 gene for polymerase 2	+	PPIE
NC_006308.2	NC_006308.2	1122	75	6	1128	GCF_000856665.10	Orthomyxoviridae	V	Influenza C virus (C/Ann Arbor/1/50) PB2 gene for polymerase 2	+	PPIE
NC_006308.2	NC_006308.2	1123	75	6	1129	GCF_000856665.10	Orthomyxoviridae	V	Influenza C virus (C/Ann Arbor/1/50) PB2 gene for polymerase 2	+	PPIE
NC_006308.2	NC_006308.2	1124	75	6	1130	GCF_000856665.10	Orthomyxoviridae	V	Influenza C virus (C/Ann Arbor/1/50) PB2 gene for polymerase 2	+	PPIE
NC_006308.2	NC_006308.2	1144	75	6	1150	GCF_000856665.10	Orthomyxoviridae	V	Influenza C virus (C/Ann Arbor/1/50) PB2 gene for polymerase 2	+	PPIE
NC_006308.2	NC_006308.2	1170	75	6	1176	GCF_000856665.10	Orthomyxoviridae	V	Influenza C virus (C/Ann Arbor/1/50) PB2 gene for polymerase 2	+	PPIE
NC_006308.2	NC_006308.2	1171	75	6	1177	GCF_000856665.10	Orthomyxoviridae	V	Influenza C virus (C/Ann Arbor/1/50) PB2 gene for polymerase 2	+	PPIE
NC_006308.2	NC_006308.2	1172	75	6	1178	GCF_000856665.10	Orthomyxoviridae	V	Influenza C virus (C/Ann Arbor/1/50) PB2 gene for polymerase 2	+	PPIE
NC_006308.2	NC_006308.2	1173	75	6	1179	GCF_000856665.10	Orthomyxoviridae	V	Influenza C virus (C/Ann Arbor/1/50) PB2 gene for polymerase 2	+	PPIE
NC_006308.2	NC_006308.2	1174	75	6	1180	GCF_000856665.10	Orthomyxoviridae	V	Influenza C virus (C/Ann Arbor/1/50) PB2 gene for polymerase 2	+	PPIE
NC_006308.2	NC_006308.2	1199	75	6	1205	GCF_000856665.10	Orthomyxoviridae	V	Influenza C virus (C/Ann Arbor/1/50) PB2 gene for polymerase 2	+	PPIE
NC_006308.2	NC_006308.2	1200	75	6	1206	GCF_000856665.10	Orthomyxoviridae	V	Influenza C virus (C/Ann Arbor/1/50) PB2 gene for polymerase 2	+	PPIE
NC_006308.2	NC_006308.2	1201	75	6	1207	GCF_000856665.10	Orthomyxoviridae	V	Influenza C virus (C/Ann Arbor/1/50) PB2 gene for polymerase 2	+	PPIE
NC_006308.2	NC_006308.2	1202	75	6	1208	GCF_000856665.10	Orthomyxoviridae	V	Influenza C virus (C/Ann Arbor/1/50) PB2 gene for polymerase 2	+	PPIE
NC_006308.2	NC_006308.2	1222	75	6	1228	GCF_000856665.10	Orthomyxoviridae	V	Influenza C virus (C/Ann Arbor/1/50) PB2 gene for polymerase 2	+	PPIE
NC_006308.2	NC_006308.2	1223	75	6	1229	GCF_000856665.10	Orthomyxoviridae	V	Influenza C virus (C/Ann Arbor/1/50) PB2 gene for polymerase 2	+	PPIE
NC_006308.2	NC_006308.2	1294	75	6	1300	GCF_000856665.10	Orthomyxoviridae	V	Influenza C virus (C/Ann Arbor/1/50) PB2 gene for polymerase 2	+	PPIE
NC_006308.2	NC_006308.2	1390	75	6	1396	GCF_000856665.10	Orthomyxoviridae	V	Influenza C virus (C/Ann Arbor/1/50) PB2 gene for polymerase 2	+	PPIE
NC_006308.2	NC_006308.2	1391	75	6	1397	GCF_000856665.10	Orthomyxoviridae	V	Influenza C virus (C/Ann Arbor/1/50) PB2 gene for polymerase 2	+	PPIE
NC_006308.2	NC_006308.2	1415	75	6	1421	GCF_000856665.10	Orthomyxoviridae	V	Influenza C virus (C/Ann Arbor/1/50) PB2 gene for polymerase 2	+	PPIE
NC_006308.2	NC_006308.2	1433	75	6	1439	GCF_000856665.10	Orthomyxoviridae	V	Influenza C virus (C/Ann Arbor/1/50) PB2 gene for polymerase 2	+	PPIE
NC_006308.2	NC_006308.2	1441	75	6	1447	GCF_000856665.10	Orthomyxoviridae	V	Influenza C virus (C/Ann Arbor/1/50) PB2 gene for polymerase 2	+	PPIE
NC_006308.2	NC_006308.2	1458	75	6	1464	GCF_000856665.10	Orthomyxoviridae	V	Influenza C virus (C/Ann Arbor/1/50) PB2 gene for polymerase 2	+	PPIE
NC_006308.2	NC_006308.2	1491	75	6	1497	GCF_000856665.10	Orthomyxoviridae	V	Influenza C virus (C/Ann Arbor/1/50) PB2 gene for polymerase 2	+	PPIE
NC_006308.2	NC_006308.2	1584	75	6	1590	GCF_000856665.10	Orthomyxoviridae	V	Influenza C virus (C/Ann Arbor/1/50) PB2 gene for polymerase 2	+	PPIE
NC_006308.2	NC_006308.2	1603	75	6	1609	GCF_000856665.10	Orthomyxoviridae	V	Influenza C virus (C/Ann Arbor/1/50) PB2 gene for polymerase 2	+	PPIE
NC_006308.2	NC_006308.2	1604	75	6	1610	GCF_000856665.10	Orthomyxoviridae	V	Influenza C virus (C/Ann Arbor/1/50) PB2 gene for polymerase 2	+	PPIE
NC_006308.2	NC_006308.2	1605	75	6	1611	GCF_000856665.10	Orthomyxoviridae	V	Influenza C virus (C/Ann Arbor/1/50) PB2 gene for polymerase 2	+	PPIE
NC_006308.2	NC_006308.2	1606	75	6	1612	GCF_000856665.10	Orthomyxoviridae	V	Influenza C virus (C/Ann Arbor/1/50) PB2 gene for polymerase 2	+	PPIE
NC_006308.2	NC_006308.2	1615	75	6	1621	GCF_000856665.10	Orthomyxoviridae	V	Influenza C virus (C/Ann Arbor/1/50) PB2 gene for polymerase 2	+	PPIE
NC_006308.2	NC_006308.2	1622	75	6	1628	GCF_000856665.10	Orthomyxoviridae	V	Influenza C virus (C/Ann Arbor/1/50) PB2 gene for polymerase 2	+	PPIE
NC_006308.2	NC_006308.2	1623	75	6	1629	GCF_000856665.10	Orthomyxoviridae	V	Influenza C virus (C/Ann Arbor/1/50) PB2 gene for polymerase 2	+	PPIE
NC_006308.2	NC_006308.2	1624	75	6	1630	GCF_000856665.10	Orthomyxoviridae	V	Influenza C virus (C/Ann Arbor/1/50) PB2 gene for polymerase 2	+	PPIE
NC_006308.2	NC_006308.2	1651	75	6	1657	GCF_000856665.10	Orthomyxoviridae	V	Influenza C virus (C/Ann Arbor/1/50) PB2 gene for polymerase 2	+	PPIE
NC_006308.2	NC_006308.2	1680	75	6	1686	GCF_000856665.10	Orthomyxoviridae	V	Influenza C virus (C/Ann Arbor/1/50) PB2 gene for polymerase 2	+	PPIE
NC_006308.2	NC_006308.2	1739	75	6	1745	GCF_000856665.10	Orthomyxoviridae	V	Influenza C virus (C/Ann Arbor/1/50) PB2 gene for polymerase 2	+	PPIE
NC_006308.2	NC_006308.2	1740	75	6	1746	GCF_000856665.10	Orthomyxoviridae	V	Influenza C virus (C/Ann Arbor/1/50) PB2 gene for polymerase 2	+	PPIE
NC_006308.2	NC_006308.2	1741	75	6	1747	GCF_000856665.10	Orthomyxoviridae	V	Influenza C virus (C/Ann Arbor/1/50) PB2 gene for polymerase 2	+	PPIE
NC_006308.2	NC_006308.2	1742	75	6	1748	GCF_000856665.10	Orthomyxoviridae	V	Influenza C virus (C/Ann Arbor/1/50) PB2 gene for polymerase 2	+	PPIE
NC_006308.2	NC_006308.2	1743	75	6	1749	GCF_000856665.10	Orthomyxoviridae	V	Influenza C virus (C/Ann Arbor/1/50) PB2 gene for polymerase 2	+	PPIE
NC_006308.2	NC_006308.2	1744	75	6	1750	GCF_000856665.10	Orthomyxoviridae	V	Influenza C virus (C/Ann Arbor/1/50) PB2 gene for polymerase 2	+	PPIE
NC_006308.2	NC_006308.2	1745	75	6	1751	GCF_000856665.10	Orthomyxoviridae	V	Influenza C virus (C/Ann Arbor/1/50) PB2 gene for polymerase 2	+	PPIE
NC_006308.2	NC_006308.2	1757	75	6	1763	GCF_000856665.10	Orthomyxoviridae	V	Influenza C virus (C/Ann Arbor/1/50) PB2 gene for polymerase 2	+	PPIE
NC_006308.2	NC_006308.2	1758	75	6	1764	GCF_000856665.10	Orthomyxoviridae	V	Influenza C virus (C/Ann Arbor/1/50) PB2 gene for polymerase 2	+	PPIE
NC_006308.2	NC_006308.2	1770	75	6	1776	GCF_000856665.10	Orthomyxoviridae	V	Influenza C virus (C/Ann Arbor/1/50) PB2 gene for polymerase 2	+	PPIE
NC_006308.2	NC_006308.2	1771	75	6	1777	GCF_000856665.10	Orthomyxoviridae	V	Influenza C virus (C/Ann Arbor/1/50) PB2 gene for polymerase 2	+	PPIE
NC_006308.2	NC_006308.2	1772	75	6	1778	GCF_000856665.10	Orthomyxoviridae	V	Influenza C virus (C/Ann Arbor/1/50) PB2 gene for polymerase 2	+	PPIE
NC_006308.2	NC_006308.2	1783	75	6	1789	GCF_000856665.10	Orthomyxoviridae	V	Influenza C virus (C/Ann Arbor/1/50) PB2 gene for polymerase 2	+	PPIE
NC_006308.2	NC_006308.2	1784	75	6	1790	GCF_000856665.10	Orthomyxoviridae	V	Influenza C virus (C/Ann Arbor/1/50) PB2 gene for polymerase 2	+	PPIE
NC_006308.2	NC_006308.2	1785	75	6	1791	GCF_000856665.10	Orthomyxoviridae	V	Influenza C virus (C/Ann Arbor/1/50) PB2 gene for polymerase 2	+	PPIE
NC_006308.2	NC_006308.2	1786	75	6	1792	GCF_000856665.10	Orthomyxoviridae	V	Influenza C virus (C/Ann Arbor/1/50) PB2 gene for polymerase 2	+	PPIE
NC_006308.2	NC_006308.2	1787	75	6	1793	GCF_000856665.10	Orthomyxoviridae	V	Influenza C virus (C/Ann Arbor/1/50) PB2 gene for polymerase 2	+	PPIE
NC_006308.2	NC_006308.2	1860	75	6	1866	GCF_000856665.10	Orthomyxoviridae	V	Influenza C virus (C/Ann Arbor/1/50) PB2 gene for polymerase 2	+	PPIE
NC_006308.2	NC_006308.2	1861	75	6	1867	GCF_000856665.10	Orthomyxoviridae	V	Influenza C virus (C/Ann Arbor/1/50) PB2 gene for polymerase 2	+	PPIE
NC_006308.2	NC_006308.2	1875	75	6	1881	GCF_000856665.10	Orthomyxoviridae	V	Influenza C virus (C/Ann Arbor/1/50) PB2 gene for polymerase 2	+	PPIE
NC_006308.2	NC_006308.2	1901	75	6	1907	GCF_000856665.10	Orthomyxoviridae	V	Influenza C virus (C/Ann Arbor/1/50) PB2 gene for polymerase 2	+	PPIE
NC_006308.2	NC_006308.2	1935	75	6	1941	GCF_000856665.10	Orthomyxoviridae	V	Influenza C virus (C/Ann Arbor/1/50) PB2 gene for polymerase 2	+	PPIE
NC_006308.2	NC_006308.2	1936	75	6	1942	GCF_000856665.10	Orthomyxoviridae	V	Influenza C virus (C/Ann Arbor/1/50) PB2 gene for polymerase 2	+	PPIE
NC_006308.2	NC_006308.2	1937	75	6	1943	GCF_000856665.10	Orthomyxoviridae	V	Influenza C virus (C/Ann Arbor/1/50) PB2 gene for polymerase 2	+	PPIE
NC_006308.2	NC_006308.2	1938	75	6	1944	GCF_000856665.10	Orthomyxoviridae	V	Influenza C virus (C/Ann Arbor/1/50) PB2 gene for polymerase 2	+	PPIE
NC_006308.2	NC_006308.2	2090	75	6	2096	GCF_000856665.10	Orthomyxoviridae	V	Influenza C virus (C/Ann Arbor/1/50) PB2 gene for polymerase 2	+	PPIE
NC_006308.2	NC_006308.2	2091	75	6	2097	GCF_000856665.10	Orthomyxoviridae	V	Influenza C virus (C/Ann Arbor/1/50) PB2 gene for polymerase 2	+	PPIE
NC_006308.2	NC_006308.2	2117	75	6	2123	GCF_000856665.10	Orthomyxoviridae	V	Influenza C virus (C/Ann Arbor/1/50) PB2 gene for polymerase 2	+	PPIE
NC_006308.2	NC_006308.2	2182	75	6	2188	GCF_000856665.10	Orthomyxoviridae	V	Influenza C virus (C/Ann Arbor/1/50) PB2 gene for polymerase 2	+	PPIE
NC_006308.2	NC_006308.2	2229	75	6	2235	GCF_000856665.10	Orthomyxoviridae	V	Influenza C virus (C/Ann Arbor/1/50) PB2 gene for polymerase 2	+	PPIE
NC_006308.2	NC_006308.2	2230	75	6	2236	GCF_000856665.10	Orthomyxoviridae	V	Influenza C virus (C/Ann Arbor/1/50) PB2 gene for polymerase 2	+	PPIE
NC_006308.2	NC_006308.2	2231	75	6	2237	GCF_000856665.10	Orthomyxoviridae	V	Influenza C virus (C/Ann Arbor/1/50) PB2 gene for polymerase 2	+	PPIE
NC_006308.2	NC_006308.2	2240	75	6	2246	GCF_000856665.10	Orthomyxoviridae	V	Influenza C virus (C/Ann Arbor/1/50) PB2 gene for polymerase 2	+	PPIE
NC_006308.2	NC_006308.2	2241	75	6	2247	GCF_000856665.10	Orthomyxoviridae	V	Influenza C virus (C/Ann Arbor/1/50) PB2 gene for polymerase 2	+	PPIE
NC_006308.2	NC_006308.2	2317	75	6	2323	GCF_000856665.10	Orthomyxoviridae	V	Influenza C virus (C/Ann Arbor/1/50) PB2 gene for polymerase 2	+	PPIE
NC_006308.2	NC_006308.2	2318	75	6	2324	GCF_000856665.10	Orthomyxoviridae	V	Influenza C virus (C/Ann Arbor/1/50) PB2 gene for polymerase 2	+	PPIE
NC_006308.2	NC_006308.2	2319	75	6	2325	GCF_000856665.10	Orthomyxoviridae	V	Influenza C virus (C/Ann Arbor/1/50) PB2 gene for polymerase 2	+	PPIE
NC_006308.2	NC_006308.2	2333	75	6	2339	GCF_000856665.10	Orthomyxoviridae	V	Influenza C virus (C/Ann Arbor/1/50) PB2 gene for polymerase 2	+	PPIE
NC_006308.2	NC_006308.2	2334	75	6	2340	GCF_000856665.10	Orthomyxoviridae	V	Influenza C virus (C/Ann Arbor/1/50) PB2 gene for polymerase 2	+	PPIE
NC_006308.2	NC_006308.2	2341	75	6	2347	GCF_000856665.10	Orthomyxoviridae	V	Influenza C virus (C/Ann Arbor/1/50) PB2 gene for polymerase 2	+	PPIE
NC_006308.2	NC_006308.2	2342	75	6	2348	GCF_000856665.10	Orthomyxoviridae	V	Influenza C virus (C/Ann Arbor/1/50) PB2 gene for polymerase 2	+	PPIE
NC_006308.2	NC_006308.2	15	75	6	21	GCF_000856665.10	Orthomyxoviridae	V	Influenza C virus (C/Ann Arbor/1/50) PB2 gene for polymerase 2	-	PPIE
NC_006308.2	NC_006308.2	16	75	6	22	GCF_000856665.10	Orthomyxoviridae	V	Influenza C virus (C/Ann Arbor/1/50) PB2 gene for polymerase 2	-	PPIE
NC_006308.2	NC_006308.2	23	75	6	29	GCF_000856665.10	Orthomyxoviridae	V	Influenza C virus (C/Ann Arbor/1/50) PB2 gene for polymerase 2	-	PPIE
NC_006308.2	NC_006308.2	24	75	6	30	GCF_000856665.10	Orthomyxoviridae	V	Influenza C virus (C/Ann Arbor/1/50) PB2 gene for polymerase 2	-	PPIE
NC_006308.2	NC_006308.2	38	75	6	44	GCF_000856665.10	Orthomyxoviridae	V	Influenza C virus (C/Ann Arbor/1/50) PB2 gene for polymerase 2	-	PPIE
NC_006308.2	NC_006308.2	39	75	6	45	GCF_000856665.10	Orthomyxoviridae	V	Influenza C virus (C/Ann Arbor/1/50) PB2 gene for polymerase 2	-	PPIE
NC_006308.2	NC_006308.2	40	75	6	46	GCF_000856665.10	Orthomyxoviridae	V	Influenza C virus (C/Ann Arbor/1/50) PB2 gene for polymerase 2	-	PPIE
NC_006308.2	NC_006308.2	116	75	6	122	GCF_000856665.10	Orthomyxoviridae	V	Influenza C virus (C/Ann Arbor/1/50) PB2 gene for polymerase 2	-	PPIE
NC_006308.2	NC_006308.2	117	75	6	123	GCF_000856665.10	Orthomyxoviridae	V	Influenza C virus (C/Ann Arbor/1/50) PB2 gene for polymerase 2	-	PPIE
NC_006308.2	NC_006308.2	126	75	6	132	GCF_000856665.10	Orthomyxoviridae	V	Influenza C virus (C/Ann Arbor/1/50) PB2 gene for polymerase 2	-	PPIE
NC_006308.2	NC_006308.2	127	75	6	133	GCF_000856665.10	Orthomyxoviridae	V	Influenza C virus (C/Ann Arbor/1/50) PB2 gene for polymerase 2	-	PPIE
NC_006308.2	NC_006308.2	128	75	6	134	GCF_000856665.10	Orthomyxoviridae	V	Influenza C virus (C/Ann Arbor/1/50) PB2 gene for polymerase 2	-	PPIE
NC_006308.2	NC_006308.2	175	75	6	181	GCF_000856665.10	Orthomyxoviridae	V	Influenza C virus (C/Ann Arbor/1/50) PB2 gene for polymerase 2	-	PPIE
NC_006308.2	NC_006308.2	240	75	6	246	GCF_000856665.10	Orthomyxoviridae	V	Influenza C virus (C/Ann Arbor/1/50) PB2 gene for polymerase 2	-	PPIE
NC_006308.2	NC_006308.2	266	75	6	272	GCF_000856665.10	Orthomyxoviridae	V	Influenza C virus (C/Ann Arbor/1/50) PB2 gene for polymerase 2	-	PPIE
NC_006308.2	NC_006308.2	267	75	6	273	GCF_000856665.10	Orthomyxoviridae	V	Influenza C virus (C/Ann Arbor/1/50) PB2 gene for polymerase 2	-	PPIE
NC_006308.2	NC_006308.2	419	75	6	425	GCF_000856665.10	Orthomyxoviridae	V	Influenza C virus (C/Ann Arbor/1/50) PB2 gene for polymerase 2	-	PPIE
NC_006308.2	NC_006308.2	420	75	6	426	GCF_000856665.10	Orthomyxoviridae	V	Influenza C virus (C/Ann Arbor/1/50) PB2 gene for polymerase 2	-	PPIE
NC_006308.2	NC_006308.2	421	75	6	427	GCF_000856665.10	Orthomyxoviridae	V	Influenza C virus (C/Ann Arbor/1/50) PB2 gene for polymerase 2	-	PPIE
NC_006308.2	NC_006308.2	422	75	6	428	GCF_000856665.10	Orthomyxoviridae	V	Influenza C virus (C/Ann Arbor/1/50) PB2 gene for polymerase 2	-	PPIE
NC_006308.2	NC_006308.2	456	75	6	462	GCF_000856665.10	Orthomyxoviridae	V	Influenza C virus (C/Ann Arbor/1/50) PB2 gene for polymerase 2	-	PPIE
NC_006308.2	NC_006308.2	482	75	6	488	GCF_000856665.10	Orthomyxoviridae	V	Influenza C virus (C/Ann Arbor/1/50) PB2 gene for polymerase 2	-	PPIE
NC_006308.2	NC_006308.2	496	75	6	502	GCF_000856665.10	Orthomyxoviridae	V	Influenza C virus (C/Ann Arbor/1/50) PB2 gene for polymerase 2	-	PPIE
NC_006308.2	NC_006308.2	497	75	6	503	GCF_000856665.10	Orthomyxoviridae	V	Influenza C virus (C/Ann Arbor/1/50) PB2 gene for polymerase 2	-	PPIE
NC_006308.2	NC_006308.2	570	75	6	576	GCF_000856665.10	Orthomyxoviridae	V	Influenza C virus (C/Ann Arbor/1/50) PB2 gene for polymerase 2	-	PPIE
NC_006308.2	NC_006308.2	571	75	6	577	GCF_000856665.10	Orthomyxoviridae	V	Influenza C virus (C/Ann Arbor/1/50) PB2 gene for polymerase 2	-	PPIE
NC_006308.2	NC_006308.2	572	75	6	578	GCF_000856665.10	Orthomyxoviridae	V	Influenza C virus (C/Ann Arbor/1/50) PB2 gene for polymerase 2	-	PPIE
NC_006308.2	NC_006308.2	573	75	6	579	GCF_000856665.10	Orthomyxoviridae	V	Influenza C virus (C/Ann Arbor/1/50) PB2 gene for polymerase 2	-	PPIE
NC_006308.2	NC_006308.2	574	75	6	580	GCF_000856665.10	Orthomyxoviridae	V	Influenza C virus (C/Ann Arbor/1/50) PB2 gene for polymerase 2	-	PPIE
NC_006308.2	NC_006308.2	585	75	6	591	GCF_000856665.10	Orthomyxoviridae	V	Influenza C virus (C/Ann Arbor/1/50) PB2 gene for polymerase 2	-	PPIE
NC_006308.2	NC_006308.2	586	75	6	592	GCF_000856665.10	Orthomyxoviridae	V	Influenza C virus (C/Ann Arbor/1/50) PB2 gene for polymerase 2	-	PPIE
NC_006308.2	NC_006308.2	587	75	6	593	GCF_000856665.10	Orthomyxoviridae	V	Influenza C virus (C/Ann Arbor/1/50) PB2 gene for polymerase 2	-	PPIE
NC_006308.2	NC_006308.2	599	75	6	605	GCF_000856665.10	Orthomyxoviridae	V	Influenza C virus (C/Ann Arbor/1/50) PB2 gene for polymerase 2	-	PPIE
NC_006308.2	NC_006308.2	600	75	6	606	GCF_000856665.10	Orthomyxoviridae	V	Influenza C virus (C/Ann Arbor/1/50) PB2 gene for polymerase 2	-	PPIE
NC_006308.2	NC_006308.2	612	75	6	618	GCF_000856665.10	Orthomyxoviridae	V	Influenza C virus (C/Ann Arbor/1/50) PB2 gene for polymerase 2	-	PPIE
NC_006308.2	NC_006308.2	613	75	6	619	GCF_000856665.10	Orthomyxoviridae	V	Influenza C virus (C/Ann Arbor/1/50) PB2 gene for polymerase 2	-	PPIE
NC_006308.2	NC_006308.2	614	75	6	620	GCF_000856665.10	Orthomyxoviridae	V	Influenza C virus (C/Ann Arbor/1/50) PB2 gene for polymerase 2	-	PPIE
NC_006308.2	NC_006308.2	615	75	6	621	GCF_000856665.10	Orthomyxoviridae	V	Influenza C virus (C/Ann Arbor/1/50) PB2 gene for polymerase 2	-	PPIE
NC_006308.2	NC_006308.2	616	75	6	622	GCF_000856665.10	Orthomyxoviridae	V	Influenza C virus (C/Ann Arbor/1/50) PB2 gene for polymerase 2	-	PPIE
NC_006308.2	NC_006308.2	617	75	6	623	GCF_000856665.10	Orthomyxoviridae	V	Influenza C virus (C/Ann Arbor/1/50) PB2 gene for polymerase 2	-	PPIE
NC_006308.2	NC_006308.2	618	75	6	624	GCF_000856665.10	Orthomyxoviridae	V	Influenza C virus (C/Ann Arbor/1/50) PB2 gene for polymerase 2	-	PPIE
NC_006308.2	NC_006308.2	677	75	6	683	GCF_000856665.10	Orthomyxoviridae	V	Influenza C virus (C/Ann Arbor/1/50) PB2 gene for polymerase 2	-	PPIE
NC_006308.2	NC_006308.2	706	75	6	712	GCF_000856665.10	Orthomyxoviridae	V	Influenza C virus (C/Ann Arbor/1/50) PB2 gene for polymerase 2	-	PPIE
NC_006308.2	NC_006308.2	733	75	6	739	GCF_000856665.10	Orthomyxoviridae	V	Influenza C virus (C/Ann Arbor/1/50) PB2 gene for polymerase 2	-	PPIE
NC_006308.2	NC_006308.2	734	75	6	740	GCF_000856665.10	Orthomyxoviridae	V	Influenza C virus (C/Ann Arbor/1/50) PB2 gene for polymerase 2	-	PPIE
NC_006308.2	NC_006308.2	735	75	6	741	GCF_000856665.10	Orthomyxoviridae	V	Influenza C virus (C/Ann Arbor/1/50) PB2 gene for polymerase 2	-	PPIE
NC_006308.2	NC_006308.2	742	75	6	748	GCF_000856665.10	Orthomyxoviridae	V	Influenza C virus (C/Ann Arbor/1/50) PB2 gene for polymerase 2	-	PPIE
NC_006308.2	NC_006308.2	751	75	6	757	GCF_000856665.10	Orthomyxoviridae	V	Influenza C virus (C/Ann Arbor/1/50) PB2 gene for polymerase 2	-	PPIE
NC_006308.2	NC_006308.2	752	75	6	758	GCF_000856665.10	Orthomyxoviridae	V	Influenza C virus (C/Ann Arbor/1/50) PB2 gene for polymerase 2	-	PPIE
NC_006308.2	NC_006308.2	753	75	6	759	GCF_000856665.10	Orthomyxoviridae	V	Influenza C virus (C/Ann Arbor/1/50) PB2 gene for polymerase 2	-	PPIE
NC_006308.2	NC_006308.2	754	75	6	760	GCF_000856665.10	Orthomyxoviridae	V	Influenza C virus (C/Ann Arbor/1/50) PB2 gene for polymerase 2	-	PPIE
NC_006308.2	NC_006308.2	773	75	6	779	GCF_000856665.10	Orthomyxoviridae	V	Influenza C virus (C/Ann Arbor/1/50) PB2 gene for polymerase 2	-	PPIE
NC_006308.2	NC_006308.2	866	75	6	872	GCF_000856665.10	Orthomyxoviridae	V	Influenza C virus (C/Ann Arbor/1/50) PB2 gene for polymerase 2	-	PPIE
NC_006308.2	NC_006308.2	899	75	6	905	GCF_000856665.10	Orthomyxoviridae	V	Influenza C virus (C/Ann Arbor/1/50) PB2 gene for polymerase 2	-	PPIE
NC_006308.2	NC_006308.2	916	75	6	922	GCF_000856665.10	Orthomyxoviridae	V	Influenza C virus (C/Ann Arbor/1/50) PB2 gene for polymerase 2	-	PPIE
NC_006308.2	NC_006308.2	924	75	6	930	GCF_000856665.10	Orthomyxoviridae	V	Influenza C virus (C/Ann Arbor/1/50) PB2 gene for polymerase 2	-	PPIE
NC_006308.2	NC_006308.2	942	75	6	948	GCF_000856665.10	Orthomyxoviridae	V	Influenza C virus (C/Ann Arbor/1/50) PB2 gene for polymerase 2	-	PPIE
NC_006308.2	NC_006308.2	966	75	6	972	GCF_000856665.10	Orthomyxoviridae	V	Influenza C virus (C/Ann Arbor/1/50) PB2 gene for polymerase 2	-	PPIE
NC_006308.2	NC_006308.2	967	75	6	973	GCF_000856665.10	Orthomyxoviridae	V	Influenza C virus (C/Ann Arbor/1/50) PB2 gene for polymerase 2	-	PPIE
NC_006308.2	NC_006308.2	1063	75	6	1069	GCF_000856665.10	Orthomyxoviridae	V	Influenza C virus (C/Ann Arbor/1/50) PB2 gene for polymerase 2	-	PPIE
NC_006308.2	NC_006308.2	1134	75	6	1140	GCF_000856665.10	Orthomyxoviridae	V	Influenza C virus (C/Ann Arbor/1/50) PB2 gene for polymerase 2	-	PPIE
NC_006308.2	NC_006308.2	1135	75	6	1141	GCF_000856665.10	Orthomyxoviridae	V	Influenza C virus (C/Ann Arbor/1/50) PB2 gene for polymerase 2	-	PPIE
NC_006308.2	NC_006308.2	1155	75	6	1161	GCF_000856665.10	Orthomyxoviridae	V	Influenza C virus (C/Ann Arbor/1/50) PB2 gene for polymerase 2	-	PPIE
NC_006308.2	NC_006308.2	1156	75	6	1162	GCF_000856665.10	Orthomyxoviridae	V	Influenza C virus (C/Ann Arbor/1/50) PB2 gene for polymerase 2	-	PPIE
NC_006308.2	NC_006308.2	1157	75	6	1163	GCF_000856665.10	Orthomyxoviridae	V	Influenza C virus (C/Ann Arbor/1/50) PB2 gene for polymerase 2	-	PPIE
NC_006308.2	NC_006308.2	1158	75	6	1164	GCF_000856665.10	Orthomyxoviridae	V	Influenza C virus (C/Ann Arbor/1/50) PB2 gene for polymerase 2	-	PPIE
NC_006308.2	NC_006308.2	1183	75	6	1189	GCF_000856665.10	Orthomyxoviridae	V	Influenza C virus (C/Ann Arbor/1/50) PB2 gene for polymerase 2	-	PPIE
NC_006308.2	NC_006308.2	1184	75	6	1190	GCF_000856665.10	Orthomyxoviridae	V	Influenza C virus (C/Ann Arbor/1/50) PB2 gene for polymerase 2	-	PPIE
NC_006308.2	NC_006308.2	1185	75	6	1191	GCF_000856665.10	Orthomyxoviridae	V	Influenza C virus (C/Ann Arbor/1/50) PB2 gene for polymerase 2	-	PPIE
NC_006308.2	NC_006308.2	1186	75	6	1192	GCF_000856665.10	Orthomyxoviridae	V	Influenza C virus (C/Ann Arbor/1/50) PB2 gene for polymerase 2	-	PPIE
NC_006308.2	NC_006308.2	1187	75	6	1193	GCF_000856665.10	Orthomyxoviridae	V	Influenza C virus (C/Ann Arbor/1/50) PB2 gene for polymerase 2	-	PPIE
NC_006308.2	NC_006308.2	1213	75	6	1219	GCF_000856665.10	Orthomyxoviridae	V	Influenza C virus (C/Ann Arbor/1/50) PB2 gene for polymerase 2	-	PPIE
NC_006308.2	NC_006308.2	1233	75	6	1239	GCF_000856665.10	Orthomyxoviridae	V	Influenza C virus (C/Ann Arbor/1/50) PB2 gene for polymerase 2	-	PPIE
NC_006308.2	NC_006308.2	1234	75	6	1240	GCF_000856665.10	Orthomyxoviridae	V	Influenza C virus (C/Ann Arbor/1/50) PB2 gene for polymerase 2	-	PPIE
NC_006308.2	NC_006308.2	1235	75	6	1241	GCF_000856665.10	Orthomyxoviridae	V	Influenza C virus (C/Ann Arbor/1/50) PB2 gene for polymerase 2	-	PPIE
NC_006308.2	NC_006308.2	1236	75	6	1242	GCF_000856665.10	Orthomyxoviridae	V	Influenza C virus (C/Ann Arbor/1/50) PB2 gene for polymerase 2	-	PPIE
NC_006308.2	NC_006308.2	1259	75	6	1265	GCF_000856665.10	Orthomyxoviridae	V	Influenza C virus (C/Ann Arbor/1/50) PB2 gene for polymerase 2	-	PPIE
NC_006308.2	NC_006308.2	1260	75	6	1266	GCF_000856665.10	Orthomyxoviridae	V	Influenza C virus (C/Ann Arbor/1/50) PB2 gene for polymerase 2	-	PPIE
NC_006308.2	NC_006308.2	1261	75	6	1267	GCF_000856665.10	Orthomyxoviridae	V	Influenza C virus (C/Ann Arbor/1/50) PB2 gene for polymerase 2	-	PPIE
NC_006308.2	NC_006308.2	1300	75	6	1306	GCF_000856665.10	Orthomyxoviridae	V	Influenza C virus (C/Ann Arbor/1/50) PB2 gene for polymerase 2	-	PPIE
NC_006308.2	NC_006308.2	1342	75	6	1348	GCF_000856665.10	Orthomyxoviridae	V	Influenza C virus (C/Ann Arbor/1/50) PB2 gene for polymerase 2	-	PPIE
NC_006308.2	NC_006308.2	1343	75	6	1349	GCF_000856665.10	Orthomyxoviridae	V	Influenza C virus (C/Ann Arbor/1/50) PB2 gene for polymerase 2	-	PPIE
NC_006308.2	NC_006308.2	1383	75	6	1389	GCF_000856665.10	Orthomyxoviridae	V	Influenza C virus (C/Ann Arbor/1/50) PB2 gene for polymerase 2	-	PPIE
NC_006308.2	NC_006308.2	1384	75	6	1390	GCF_000856665.10	Orthomyxoviridae	V	Influenza C virus (C/Ann Arbor/1/50) PB2 gene for polymerase 2	-	PPIE
NC_006308.2	NC_006308.2	1433	75	6	1439	GCF_000856665.10	Orthomyxoviridae	V	Influenza C virus (C/Ann Arbor/1/50) PB2 gene for polymerase 2	-	PPIE
NC_006308.2	NC_006308.2	1434	75	6	1440	GCF_000856665.10	Orthomyxoviridae	V	Influenza C virus (C/Ann Arbor/1/50) PB2 gene for polymerase 2	-	PPIE
NC_006308.2	NC_006308.2	1435	75	6	1441	GCF_000856665.10	Orthomyxoviridae	V	Influenza C virus (C/Ann Arbor/1/50) PB2 gene for polymerase 2	-	PPIE
NC_006308.2	NC_006308.2	1436	75	6	1442	GCF_000856665.10	Orthomyxoviridae	V	Influenza C virus (C/Ann Arbor/1/50) PB2 gene for polymerase 2	-	PPIE
NC_006308.2	NC_006308.2	1553	75	6	1559	GCF_000856665.10	Orthomyxoviridae	V	Influenza C virus (C/Ann Arbor/1/50) PB2 gene for polymerase 2	-	PPIE
NC_006308.2	NC_006308.2	1554	75	6	1560	GCF_000856665.10	Orthomyxoviridae	V	Influenza C virus (C/Ann Arbor/1/50) PB2 gene for polymerase 2	-	PPIE
NC_006308.2	NC_006308.2	1578	75	6	1584	GCF_000856665.10	Orthomyxoviridae	V	Influenza C virus (C/Ann Arbor/1/50) PB2 gene for polymerase 2	-	PPIE
NC_006308.2	NC_006308.2	1579	75	6	1585	GCF_000856665.10	Orthomyxoviridae	V	Influenza C virus (C/Ann Arbor/1/50) PB2 gene for polymerase 2	-	PPIE
NC_006308.2	NC_006308.2	1664	75	6	1670	GCF_000856665.10	Orthomyxoviridae	V	Influenza C virus (C/Ann Arbor/1/50) PB2 gene for polymerase 2	-	PPIE
NC_006308.2	NC_006308.2	1665	75	6	1671	GCF_000856665.10	Orthomyxoviridae	V	Influenza C virus (C/Ann Arbor/1/50) PB2 gene for polymerase 2	-	PPIE
NC_006308.2	NC_006308.2	1666	75	6	1672	GCF_000856665.10	Orthomyxoviridae	V	Influenza C virus (C/Ann Arbor/1/50) PB2 gene for polymerase 2	-	PPIE
NC_006308.2	NC_006308.2	1682	75	6	1688	GCF_000856665.10	Orthomyxoviridae	V	Influenza C virus (C/Ann Arbor/1/50) PB2 gene for polymerase 2	-	PPIE
NC_006308.2	NC_006308.2	1683	75	6	1689	GCF_000856665.10	Orthomyxoviridae	V	Influenza C virus (C/Ann Arbor/1/50) PB2 gene for polymerase 2	-	PPIE
NC_006308.2	NC_006308.2	1684	75	6	1690	GCF_000856665.10	Orthomyxoviridae	V	Influenza C virus (C/Ann Arbor/1/50) PB2 gene for polymerase 2	-	PPIE
NC_006308.2	NC_006308.2	1685	75	6	1691	GCF_000856665.10	Orthomyxoviridae	V	Influenza C virus (C/Ann Arbor/1/50) PB2 gene for polymerase 2	-	PPIE
NC_006308.2	NC_006308.2	1686	75	6	1692	GCF_000856665.10	Orthomyxoviridae	V	Influenza C virus (C/Ann Arbor/1/50) PB2 gene for polymerase 2	-	PPIE
NC_006308.2	NC_006308.2	1701	75	6	1707	GCF_000856665.10	Orthomyxoviridae	V	Influenza C virus (C/Ann Arbor/1/50) PB2 gene for polymerase 2	-	PPIE
NC_006308.2	NC_006308.2	1702	75	6	1708	GCF_000856665.10	Orthomyxoviridae	V	Influenza C virus (C/Ann Arbor/1/50) PB2 gene for polymerase 2	-	PPIE
NC_006308.2	NC_006308.2	1736	75	6	1742	GCF_000856665.10	Orthomyxoviridae	V	Influenza C virus (C/Ann Arbor/1/50) PB2 gene for polymerase 2	-	PPIE
NC_006308.2	NC_006308.2	1737	75	6	1743	GCF_000856665.10	Orthomyxoviridae	V	Influenza C virus (C/Ann Arbor/1/50) PB2 gene for polymerase 2	-	PPIE
NC_006308.2	NC_006308.2	1757	75	6	1763	GCF_000856665.10	Orthomyxoviridae	V	Influenza C virus (C/Ann Arbor/1/50) PB2 gene for polymerase 2	-	PPIE
NC_006308.2	NC_006308.2	1798	75	6	1804	GCF_000856665.10	Orthomyxoviridae	V	Influenza C virus (C/Ann Arbor/1/50) PB2 gene for polymerase 2	-	PPIE
NC_006308.2	NC_006308.2	1799	75	6	1805	GCF_000856665.10	Orthomyxoviridae	V	Influenza C virus (C/Ann Arbor/1/50) PB2 gene for polymerase 2	-	PPIE
NC_006308.2	NC_006308.2	1831	75	6	1837	GCF_000856665.10	Orthomyxoviridae	V	Influenza C virus (C/Ann Arbor/1/50) PB2 gene for polymerase 2	-	PPIE
NC_006308.2	NC_006308.2	1832	75	6	1838	GCF_000856665.10	Orthomyxoviridae	V	Influenza C virus (C/Ann Arbor/1/50) PB2 gene for polymerase 2	-	PPIE
NC_006308.2	NC_006308.2	1833	75	6	1839	GCF_000856665.10	Orthomyxoviridae	V	Influenza C virus (C/Ann Arbor/1/50) PB2 gene for polymerase 2	-	PPIE
NC_006308.2	NC_006308.2	1841	75	6	1847	GCF_000856665.10	Orthomyxoviridae	V	Influenza C virus (C/Ann Arbor/1/50) PB2 gene for polymerase 2	-	PPIE
NC_006308.2	NC_006308.2	1863	75	6	1869	GCF_000856665.10	Orthomyxoviridae	V	Influenza C virus (C/Ann Arbor/1/50) PB2 gene for polymerase 2	-	PPIE
NC_006308.2	NC_006308.2	1864	75	6	1870	GCF_000856665.10	Orthomyxoviridae	V	Influenza C virus (C/Ann Arbor/1/50) PB2 gene for polymerase 2	-	PPIE
NC_006308.2	NC_006308.2	1884	75	6	1890	GCF_000856665.10	Orthomyxoviridae	V	Influenza C virus (C/Ann Arbor/1/50) PB2 gene for polymerase 2	-	PPIE
NC_006308.2	NC_006308.2	1987	75	6	1993	GCF_000856665.10	Orthomyxoviridae	V	Influenza C virus (C/Ann Arbor/1/50) PB2 gene for polymerase 2	-	PPIE
NC_006308.2	NC_006308.2	1988	75	6	1994	GCF_000856665.10	Orthomyxoviridae	V	Influenza C virus (C/Ann Arbor/1/50) PB2 gene for polymerase 2	-	PPIE
NC_006308.2	NC_006308.2	2026	75	6	2032	GCF_000856665.10	Orthomyxoviridae	V	Influenza C virus (C/Ann Arbor/1/50) PB2 gene for polymerase 2	-	PPIE
NC_006308.2	NC_006308.2	2027	75	6	2033	GCF_000856665.10	Orthomyxoviridae	V	Influenza C virus (C/Ann Arbor/1/50) PB2 gene for polymerase 2	-	PPIE
NC_006308.2	NC_006308.2	2028	75	6	2034	GCF_000856665.10	Orthomyxoviridae	V	Influenza C virus (C/Ann Arbor/1/50) PB2 gene for polymerase 2	-	PPIE
NC_006308.2	NC_006308.2	2029	75	6	2035	GCF_000856665.10	Orthomyxoviridae	V	Influenza C virus (C/Ann Arbor/1/50) PB2 gene for polymerase 2	-	PPIE
NC_006308.2	NC_006308.2	2157	75	6	2163	GCF_000856665.10	Orthomyxoviridae	V	Influenza C virus (C/Ann Arbor/1/50) PB2 gene for polymerase 2	-	PPIE
NC_006308.2	NC_006308.2	2177	75	6	2183	GCF_000856665.10	Orthomyxoviridae	V	Influenza C virus (C/Ann Arbor/1/50) PB2 gene for polymerase 2	-	PPIE
NC_006308.2	NC_006308.2	2213	75	6	2219	GCF_000856665.10	Orthomyxoviridae	V	Influenza C virus (C/Ann Arbor/1/50) PB2 gene for polymerase 2	-	PPIE
NC_006308.2	NC_006308.2	2214	75	6	2220	GCF_000856665.10	Orthomyxoviridae	V	Influenza C virus (C/Ann Arbor/1/50) PB2 gene for polymerase 2	-	PPIE
NC_006308.2	NC_006308.2	2215	75	6	2221	GCF_000856665.10	Orthomyxoviridae	V	Influenza C virus (C/Ann Arbor/1/50) PB2 gene for polymerase 2	-	PPIE
NC_006308.2	NC_006308.2	2326	75	6	2332	GCF_000856665.10	Orthomyxoviridae	V	Influenza C virus (C/Ann Arbor/1/50) PB2 gene for polymerase 2	-	PPIE
NC_006309.2	NC_006309.2	119	75	6	125	GCF_000856665.10	Orthomyxoviridae	V	Influenza C virus (C/Ann Arbor/1/50) PB2 gene for polymerase 2	+	PPIE
NC_006309.2	NC_006309.2	120	75	6	126	GCF_000856665.10	Orthomyxoviridae	V	Influenza C virus (C/Ann Arbor/1/50) PB2 gene for polymerase 2	+	PPIE
NC_006309.2	NC_006309.2	121	75	6	127	GCF_000856665.10	Orthomyxoviridae	V	Influenza C virus (C/Ann Arbor/1/50) PB2 gene for polymerase 2	+	PPIE
NC_006309.2	NC_006309.2	122	75	6	128	GCF_000856665.10	Orthomyxoviridae	V	Influenza C virus (C/Ann Arbor/1/50) PB2 gene for polymerase 2	+	PPIE
NC_006309.2	NC_006309.2	123	75	6	129	GCF_000856665.10	Orthomyxoviridae	V	Influenza C virus (C/Ann Arbor/1/50) PB2 gene for polymerase 2	+	PPIE
NC_006309.2	NC_006309.2	300	75	6	306	GCF_000856665.10	Orthomyxoviridae	V	Influenza C virus (C/Ann Arbor/1/50) PB2 gene for polymerase 2	+	PPIE
NC_006309.2	NC_006309.2	363	75	6	369	GCF_000856665.10	Orthomyxoviridae	V	Influenza C virus (C/Ann Arbor/1/50) PB2 gene for polymerase 2	+	PPIE
NC_006309.2	NC_006309.2	405	75	6	411	GCF_000856665.10	Orthomyxoviridae	V	Influenza C virus (C/Ann Arbor/1/50) PB2 gene for polymerase 2	+	PPIE
NC_006309.2	NC_006309.2	438	75	6	444	GCF_000856665.10	Orthomyxoviridae	V	Influenza C virus (C/Ann Arbor/1/50) PB2 gene for polymerase 2	+	PPIE
NC_006309.2	NC_006309.2	439	75	6	445	GCF_000856665.10	Orthomyxoviridae	V	Influenza C virus (C/Ann Arbor/1/50) PB2 gene for polymerase 2	+	PPIE
NC_006309.2	NC_006309.2	466	75	6	472	GCF_000856665.10	Orthomyxoviridae	V	Influenza C virus (C/Ann Arbor/1/50) PB2 gene for polymerase 2	+	PPIE
NC_006309.2	NC_006309.2	467	75	6	473	GCF_000856665.10	Orthomyxoviridae	V	Influenza C virus (C/Ann Arbor/1/50) PB2 gene for polymerase 2	+	PPIE
NC_006309.2	NC_006309.2	476	75	6	482	GCF_000856665.10	Orthomyxoviridae	V	Influenza C virus (C/Ann Arbor/1/50) PB2 gene for polymerase 2	+	PPIE
NC_006309.2	NC_006309.2	595	75	6	601	GCF_000856665.10	Orthomyxoviridae	V	Influenza C virus (C/Ann Arbor/1/50) PB2 gene for polymerase 2	+	PPIE
NC_006309.2	NC_006309.2	596	75	6	602	GCF_000856665.10	Orthomyxoviridae	V	Influenza C virus (C/Ann Arbor/1/50) PB2 gene for polymerase 2	+	PPIE
NC_006309.2	NC_006309.2	661	75	6	667	GCF_000856665.10	Orthomyxoviridae	V	Influenza C virus (C/Ann Arbor/1/50) PB2 gene for polymerase 2	+	PPIE
NC_006309.2	NC_006309.2	662	75	6	668	GCF_000856665.10	Orthomyxoviridae	V	Influenza C virus (C/Ann Arbor/1/50) PB2 gene for polymerase 2	+	PPIE
NC_006309.2	NC_006309.2	663	75	6	669	GCF_000856665.10	Orthomyxoviridae	V	Influenza C virus (C/Ann Arbor/1/50) PB2 gene for polymerase 2	+	PPIE
NC_006309.2	NC_006309.2	664	75	6	670	GCF_000856665.10	Orthomyxoviridae	V	Influenza C virus (C/Ann Arbor/1/50) PB2 gene for polymerase 2	+	PPIE
NC_006309.2	NC_006309.2	665	75	6	671	GCF_000856665.10	Orthomyxoviridae	V	Influenza C virus (C/Ann Arbor/1/50) PB2 gene for polymerase 2	+	PPIE
NC_006309.2	NC_006309.2	666	75	6	672	GCF_000856665.10	Orthomyxoviridae	V	Influenza C virus (C/Ann Arbor/1/50) PB2 gene for polymerase 2	+	PPIE
NC_006309.2	NC_006309.2	717	75	6	723	GCF_000856665.10	Orthomyxoviridae	V	Influenza C virus (C/Ann Arbor/1/50) PB2 gene for polymerase 2	+	PPIE
NC_006309.2	NC_006309.2	718	75	6	724	GCF_000856665.10	Orthomyxoviridae	V	Influenza C virus (C/Ann Arbor/1/50) PB2 gene for polymerase 2	+	PPIE
NC_006309.2	NC_006309.2	719	75	6	725	GCF_000856665.10	Orthomyxoviridae	V	Influenza C virus (C/Ann Arbor/1/50) PB2 gene for polymerase 2	+	PPIE
NC_006309.2	NC_006309.2	720	75	6	726	GCF_000856665.10	Orthomyxoviridae	V	Influenza C virus (C/Ann Arbor/1/50) PB2 gene for polymerase 2	+	PPIE
NC_006309.2	NC_006309.2	721	75	6	727	GCF_000856665.10	Orthomyxoviridae	V	Influenza C virus (C/Ann Arbor/1/50) PB2 gene for polymerase 2	+	PPIE
NC_006309.2	NC_006309.2	722	75	6	728	GCF_000856665.10	Orthomyxoviridae	V	Influenza C virus (C/Ann Arbor/1/50) PB2 gene for polymerase 2	+	PPIE
NC_006309.2	NC_006309.2	723	75	6	729	GCF_000856665.10	Orthomyxoviridae	V	Influenza C virus (C/Ann Arbor/1/50) PB2 gene for polymerase 2	+	PPIE
NC_006309.2	NC_006309.2	731	75	6	737	GCF_000856665.10	Orthomyxoviridae	V	Influenza C virus (C/Ann Arbor/1/50) PB2 gene for polymerase 2	+	PPIE
NC_006309.2	NC_006309.2	732	75	6	738	GCF_000856665.10	Orthomyxoviridae	V	Influenza C virus (C/Ann Arbor/1/50) PB2 gene for polymerase 2	+	PPIE
NC_006309.2	NC_006309.2	750	75	6	756	GCF_000856665.10	Orthomyxoviridae	V	Influenza C virus (C/Ann Arbor/1/50) PB2 gene for polymerase 2	+	PPIE
NC_006309.2	NC_006309.2	751	75	6	757	GCF_000856665.10	Orthomyxoviridae	V	Influenza C virus (C/Ann Arbor/1/50) PB2 gene for polymerase 2	+	PPIE
NC_006309.2	NC_006309.2	752	75	6	758	GCF_000856665.10	Orthomyxoviridae	V	Influenza C virus (C/Ann Arbor/1/50) PB2 gene for polymerase 2	+	PPIE
NC_006309.2	NC_006309.2	753	75	6	759	GCF_000856665.10	Orthomyxoviridae	V	Influenza C virus (C/Ann Arbor/1/50) PB2 gene for polymerase 2	+	PPIE
NC_006309.2	NC_006309.2	836	75	6	842	GCF_000856665.10	Orthomyxoviridae	V	Influenza C virus (C/Ann Arbor/1/50) PB2 gene for polymerase 2	+	PPIE
NC_006309.2	NC_006309.2	837	75	6	843	GCF_000856665.10	Orthomyxoviridae	V	Influenza C virus (C/Ann Arbor/1/50) PB2 gene for polymerase 2	+	PPIE
NC_006309.2	NC_006309.2	838	75	6	844	GCF_000856665.10	Orthomyxoviridae	V	Influenza C virus (C/Ann Arbor/1/50) PB2 gene for polymerase 2	+	PPIE
NC_006309.2	NC_006309.2	942	75	6	948	GCF_000856665.10	Orthomyxoviridae	V	Influenza C virus (C/Ann Arbor/1/50) PB2 gene for polymerase 2	+	PPIE
NC_006309.2	NC_006309.2	960	75	6	966	GCF_000856665.10	Orthomyxoviridae	V	Influenza C virus (C/Ann Arbor/1/50) PB2 gene for polymerase 2	+	PPIE
NC_006309.2	NC_006309.2	978	75	6	984	GCF_000856665.10	Orthomyxoviridae	V	Influenza C virus (C/Ann Arbor/1/50) PB2 gene for polymerase 2	+	PPIE
NC_006309.2	NC_006309.2	1009	75	6	1015	GCF_000856665.10	Orthomyxoviridae	V	Influenza C virus (C/Ann Arbor/1/50) PB2 gene for polymerase 2	+	PPIE
NC_006309.2	NC_006309.2	1010	75	6	1016	GCF_000856665.10	Orthomyxoviridae	V	Influenza C virus (C/Ann Arbor/1/50) PB2 gene for polymerase 2	+	PPIE
NC_006309.2	NC_006309.2	1011	75	6	1017	GCF_000856665.10	Orthomyxoviridae	V	Influenza C virus (C/Ann Arbor/1/50) PB2 gene for polymerase 2	+	PPIE
NC_006309.2	NC_006309.2	1061	75	6	1067	GCF_000856665.10	Orthomyxoviridae	V	Influenza C virus (C/Ann Arbor/1/50) PB2 gene for polymerase 2	+	PPIE
NC_006309.2	NC_006309.2	1096	75	6	1102	GCF_000856665.10	Orthomyxoviridae	V	Influenza C virus (C/Ann Arbor/1/50) PB2 gene for polymerase 2	+	PPIE
NC_006309.2	NC_006309.2	1112	75	6	1118	GCF_000856665.10	Orthomyxoviridae	V	Influenza C virus (C/Ann Arbor/1/50) PB2 gene for polymerase 2	+	PPIE
NC_006309.2	NC_006309.2	1113	75	6	1119	GCF_000856665.10	Orthomyxoviridae	V	Influenza C virus (C/Ann Arbor/1/50) PB2 gene for polymerase 2	+	PPIE
NC_006309.2	NC_006309.2	1126	75	6	1132	GCF_000856665.10	Orthomyxoviridae	V	Influenza C virus (C/Ann Arbor/1/50) PB2 gene for polymerase 2	+	PPIE
NC_006309.2	NC_006309.2	1127	75	6	1133	GCF_000856665.10	Orthomyxoviridae	V	Influenza C virus (C/Ann Arbor/1/50) PB2 gene for polymerase 2	+	PPIE
NC_006309.2	NC_006309.2	1187	75	6	1193	GCF_000856665.10	Orthomyxoviridae	V	Influenza C virus (C/Ann Arbor/1/50) PB2 gene for polymerase 2	+	PPIE
NC_006309.2	NC_006309.2	1188	75	6	1194	GCF_000856665.10	Orthomyxoviridae	V	Influenza C virus (C/Ann Arbor/1/50) PB2 gene for polymerase 2	+	PPIE
NC_006309.2	NC_006309.2	1273	75	6	1279	GCF_000856665.10	Orthomyxoviridae	V	Influenza C virus (C/Ann Arbor/1/50) PB2 gene for polymerase 2	+	PPIE
NC_006309.2	NC_006309.2	1274	75	6	1280	GCF_000856665.10	Orthomyxoviridae	V	Influenza C virus (C/Ann Arbor/1/50) PB2 gene for polymerase 2	+	PPIE
NC_006309.2	NC_006309.2	1275	75	6	1281	GCF_000856665.10	Orthomyxoviridae	V	Influenza C virus (C/Ann Arbor/1/50) PB2 gene for polymerase 2	+	PPIE
NC_006309.2	NC_006309.2	1276	75	6	1282	GCF_000856665.10	Orthomyxoviridae	V	Influenza C virus (C/Ann Arbor/1/50) PB2 gene for polymerase 2	+	PPIE
NC_006309.2	NC_006309.2	1383	75	6	1389	GCF_000856665.10	Orthomyxoviridae	V	Influenza C virus (C/Ann Arbor/1/50) PB2 gene for polymerase 2	+	PPIE
NC_006309.2	NC_006309.2	1384	75	6	1390	GCF_000856665.10	Orthomyxoviridae	V	Influenza C virus (C/Ann Arbor/1/50) PB2 gene for polymerase 2	+	PPIE
NC_006309.2	NC_006309.2	1385	75	6	1391	GCF_000856665.10	Orthomyxoviridae	V	Influenza C virus (C/Ann Arbor/1/50) PB2 gene for polymerase 2	+	PPIE
NC_006309.2	NC_006309.2	1386	75	6	1392	GCF_000856665.10	Orthomyxoviridae	V	Influenza C virus (C/Ann Arbor/1/50) PB2 gene for polymerase 2	+	PPIE
NC_006309.2	NC_006309.2	1401	75	6	1407	GCF_000856665.10	Orthomyxoviridae	V	Influenza C virus (C/Ann Arbor/1/50) PB2 gene for polymerase 2	+	PPIE
NC_006309.2	NC_006309.2	1469	75	6	1475	GCF_000856665.10	Orthomyxoviridae	V	Influenza C virus (C/Ann Arbor/1/50) PB2 gene for polymerase 2	+	PPIE
NC_006309.2	NC_006309.2	1470	75	6	1476	GCF_000856665.10	Orthomyxoviridae	V	Influenza C virus (C/Ann Arbor/1/50) PB2 gene for polymerase 2	+	PPIE
NC_006309.2	NC_006309.2	1501	75	6	1507	GCF_000856665.10	Orthomyxoviridae	V	Influenza C virus (C/Ann Arbor/1/50) PB2 gene for polymerase 2	+	PPIE
NC_006309.2	NC_006309.2	1502	75	6	1508	GCF_000856665.10	Orthomyxoviridae	V	Influenza C virus (C/Ann Arbor/1/50) PB2 gene for polymerase 2	+	PPIE
NC_006309.2	NC_006309.2	1529	75	6	1535	GCF_000856665.10	Orthomyxoviridae	V	Influenza C virus (C/Ann Arbor/1/50) PB2 gene for polymerase 2	+	PPIE
NC_006309.2	NC_006309.2	1530	75	6	1536	GCF_000856665.10	Orthomyxoviridae	V	Influenza C virus (C/Ann Arbor/1/50) PB2 gene for polymerase 2	+	PPIE
NC_006309.2	NC_006309.2	1531	75	6	1537	GCF_000856665.10	Orthomyxoviridae	V	Influenza C virus (C/Ann Arbor/1/50) PB2 gene for polymerase 2	+	PPIE
NC_006309.2	NC_006309.2	1562	75	6	1568	GCF_000856665.10	Orthomyxoviridae	V	Influenza C virus (C/Ann Arbor/1/50) PB2 gene for polymerase 2	+	PPIE
NC_006309.2	NC_006309.2	1563	75	6	1569	GCF_000856665.10	Orthomyxoviridae	V	Influenza C virus (C/Ann Arbor/1/50) PB2 gene for polymerase 2	+	PPIE
NC_006309.2	NC_006309.2	1579	75	6	1585	GCF_000856665.10	Orthomyxoviridae	V	Influenza C virus (C/Ann Arbor/1/50) PB2 gene for polymerase 2	+	PPIE
NC_006309.2	NC_006309.2	1580	75	6	1586	GCF_000856665.10	Orthomyxoviridae	V	Influenza C virus (C/Ann Arbor/1/50) PB2 gene for polymerase 2	+	PPIE
NC_006309.2	NC_006309.2	1581	75	6	1587	GCF_000856665.10	Orthomyxoviridae	V	Influenza C virus (C/Ann Arbor/1/50) PB2 gene for polymerase 2	+	PPIE
NC_006309.2	NC_006309.2	1582	75	6	1588	GCF_000856665.10	Orthomyxoviridae	V	Influenza C virus (C/Ann Arbor/1/50) PB2 gene for polymerase 2	+	PPIE
NC_006309.2	NC_006309.2	1660	75	6	1666	GCF_000856665.10	Orthomyxoviridae	V	Influenza C virus (C/Ann Arbor/1/50) PB2 gene for polymerase 2	+	PPIE
NC_006309.2	NC_006309.2	1661	75	6	1667	GCF_000856665.10	Orthomyxoviridae	V	Influenza C virus (C/Ann Arbor/1/50) PB2 gene for polymerase 2	+	PPIE
NC_006309.2	NC_006309.2	1662	75	6	1668	GCF_000856665.10	Orthomyxoviridae	V	Influenza C virus (C/Ann Arbor/1/50) PB2 gene for polymerase 2	+	PPIE
NC_006309.2	NC_006309.2	1663	75	6	1669	GCF_000856665.10	Orthomyxoviridae	V	Influenza C virus (C/Ann Arbor/1/50) PB2 gene for polymerase 2	+	PPIE
NC_006309.2	NC_006309.2	1664	75	6	1670	GCF_000856665.10	Orthomyxoviridae	V	Influenza C virus (C/Ann Arbor/1/50) PB2 gene for polymerase 2	+	PPIE
NC_006309.2	NC_006309.2	1811	75	6	1817	GCF_000856665.10	Orthomyxoviridae	V	Influenza C virus (C/Ann Arbor/1/50) PB2 gene for polymerase 2	+	PPIE
NC_006309.2	NC_006309.2	1842	75	6	1848	GCF_000856665.10	Orthomyxoviridae	V	Influenza C virus (C/Ann Arbor/1/50) PB2 gene for polymerase 2	+	PPIE
NC_006309.2	NC_006309.2	1854	75	6	1860	GCF_000856665.10	Orthomyxoviridae	V	Influenza C virus (C/Ann Arbor/1/50) PB2 gene for polymerase 2	+	PPIE
NC_006309.2	NC_006309.2	1920	75	6	1926	GCF_000856665.10	Orthomyxoviridae	V	Influenza C virus (C/Ann Arbor/1/50) PB2 gene for polymerase 2	+	PPIE
NC_006309.2	NC_006309.2	1992	75	6	1998	GCF_000856665.10	Orthomyxoviridae	V	Influenza C virus (C/Ann Arbor/1/50) PB2 gene for polymerase 2	+	PPIE
NC_006309.2	NC_006309.2	1993	75	6	1999	GCF_000856665.10	Orthomyxoviridae	V	Influenza C virus (C/Ann Arbor/1/50) PB2 gene for polymerase 2	+	PPIE
NC_006309.2	NC_006309.2	1994	75	6	2000	GCF_000856665.10	Orthomyxoviridae	V	Influenza C virus (C/Ann Arbor/1/50) PB2 gene for polymerase 2	+	PPIE
NC_006309.2	NC_006309.2	1995	75	6	2001	GCF_000856665.10	Orthomyxoviridae	V	Influenza C virus (C/Ann Arbor/1/50) PB2 gene for polymerase 2	+	PPIE
NC_006309.2	NC_006309.2	1996	75	6	2002	GCF_000856665.10	Orthomyxoviridae	V	Influenza C virus (C/Ann Arbor/1/50) PB2 gene for polymerase 2	+	PPIE
NC_006309.2	NC_006309.2	2012	75	6	2018	GCF_000856665.10	Orthomyxoviridae	V	Influenza C virus (C/Ann Arbor/1/50) PB2 gene for polymerase 2	+	PPIE
NC_006309.2	NC_006309.2	2013	75	6	2019	GCF_000856665.10	Orthomyxoviridae	V	Influenza C virus (C/Ann Arbor/1/50) PB2 gene for polymerase 2	+	PPIE
NC_006309.2	NC_006309.2	2027	75	6	2033	GCF_000856665.10	Orthomyxoviridae	V	Influenza C virus (C/Ann Arbor/1/50) PB2 gene for polymerase 2	+	PPIE
NC_006309.2	NC_006309.2	2028	75	6	2034	GCF_000856665.10	Orthomyxoviridae	V	Influenza C virus (C/Ann Arbor/1/50) PB2 gene for polymerase 2	+	PPIE
NC_006309.2	NC_006309.2	2053	75	6	2059	GCF_000856665.10	Orthomyxoviridae	V	Influenza C virus (C/Ann Arbor/1/50) PB2 gene for polymerase 2	+	PPIE
NC_006309.2	NC_006309.2	2054	75	6	2060	GCF_000856665.10	Orthomyxoviridae	V	Influenza C virus (C/Ann Arbor/1/50) PB2 gene for polymerase 2	+	PPIE
NC_006309.2	NC_006309.2	2055	75	6	2061	GCF_000856665.10	Orthomyxoviridae	V	Influenza C virus (C/Ann Arbor/1/50) PB2 gene for polymerase 2	+	PPIE
NC_006309.2	NC_006309.2	2056	75	6	2062	GCF_000856665.10	Orthomyxoviridae	V	Influenza C virus (C/Ann Arbor/1/50) PB2 gene for polymerase 2	+	PPIE
NC_006309.2	NC_006309.2	2057	75	6	2063	GCF_000856665.10	Orthomyxoviridae	V	Influenza C virus (C/Ann Arbor/1/50) PB2 gene for polymerase 2	+	PPIE
NC_006309.2	NC_006309.2	2058	75	6	2064	GCF_000856665.10	Orthomyxoviridae	V	Influenza C virus (C/Ann Arbor/1/50) PB2 gene for polymerase 2	+	PPIE
NC_006309.2	NC_006309.2	2074	75	6	2080	GCF_000856665.10	Orthomyxoviridae	V	Influenza C virus (C/Ann Arbor/1/50) PB2 gene for polymerase 2	+	PPIE
NC_006309.2	NC_006309.2	2075	75	6	2081	GCF_000856665.10	Orthomyxoviridae	V	Influenza C virus (C/Ann Arbor/1/50) PB2 gene for polymerase 2	+	PPIE
NC_006309.2	NC_006309.2	2139	75	6	2145	GCF_000856665.10	Orthomyxoviridae	V	Influenza C virus (C/Ann Arbor/1/50) PB2 gene for polymerase 2	+	PPIE
NC_006309.2	NC_006309.2	2153	75	6	2159	GCF_000856665.10	Orthomyxoviridae	V	Influenza C virus (C/Ann Arbor/1/50) PB2 gene for polymerase 2	+	PPIE
NC_006309.2	NC_006309.2	2154	75	6	2160	GCF_000856665.10	Orthomyxoviridae	V	Influenza C virus (C/Ann Arbor/1/50) PB2 gene for polymerase 2	+	PPIE
NC_006309.2	NC_006309.2	2161	75	6	2167	GCF_000856665.10	Orthomyxoviridae	V	Influenza C virus (C/Ann Arbor/1/50) PB2 gene for polymerase 2	+	PPIE
NC_006309.2	NC_006309.2	2162	75	6	2168	GCF_000856665.10	Orthomyxoviridae	V	Influenza C virus (C/Ann Arbor/1/50) PB2 gene for polymerase 2	+	PPIE
NC_006309.2	NC_006309.2	15	75	6	21	GCF_000856665.10	Orthomyxoviridae	V	Influenza C virus (C/Ann Arbor/1/50) PB2 gene for polymerase 2	-	PPIE
NC_006309.2	NC_006309.2	16	75	6	22	GCF_000856665.10	Orthomyxoviridae	V	Influenza C virus (C/Ann Arbor/1/50) PB2 gene for polymerase 2	-	PPIE
NC_006309.2	NC_006309.2	23	75	6	29	GCF_000856665.10	Orthomyxoviridae	V	Influenza C virus (C/Ann Arbor/1/50) PB2 gene for polymerase 2	-	PPIE
NC_006309.2	NC_006309.2	24	75	6	30	GCF_000856665.10	Orthomyxoviridae	V	Influenza C virus (C/Ann Arbor/1/50) PB2 gene for polymerase 2	-	PPIE
NC_006309.2	NC_006309.2	38	75	6	44	GCF_000856665.10	Orthomyxoviridae	V	Influenza C virus (C/Ann Arbor/1/50) PB2 gene for polymerase 2	-	PPIE
NC_006309.2	NC_006309.2	102	75	6	108	GCF_000856665.10	Orthomyxoviridae	V	Influenza C virus (C/Ann Arbor/1/50) PB2 gene for polymerase 2	-	PPIE
NC_006309.2	NC_006309.2	103	75	6	109	GCF_000856665.10	Orthomyxoviridae	V	Influenza C virus (C/Ann Arbor/1/50) PB2 gene for polymerase 2	-	PPIE
NC_006309.2	NC_006309.2	119	75	6	125	GCF_000856665.10	Orthomyxoviridae	V	Influenza C virus (C/Ann Arbor/1/50) PB2 gene for polymerase 2	-	PPIE
NC_006309.2	NC_006309.2	120	75	6	126	GCF_000856665.10	Orthomyxoviridae	V	Influenza C virus (C/Ann Arbor/1/50) PB2 gene for polymerase 2	-	PPIE
NC_006309.2	NC_006309.2	121	75	6	127	GCF_000856665.10	Orthomyxoviridae	V	Influenza C virus (C/Ann Arbor/1/50) PB2 gene for polymerase 2	-	PPIE
NC_006309.2	NC_006309.2	122	75	6	128	GCF_000856665.10	Orthomyxoviridae	V	Influenza C virus (C/Ann Arbor/1/50) PB2 gene for polymerase 2	-	PPIE
NC_006309.2	NC_006309.2	123	75	6	129	GCF_000856665.10	Orthomyxoviridae	V	Influenza C virus (C/Ann Arbor/1/50) PB2 gene for polymerase 2	-	PPIE
NC_006309.2	NC_006309.2	124	75	6	130	GCF_000856665.10	Orthomyxoviridae	V	Influenza C virus (C/Ann Arbor/1/50) PB2 gene for polymerase 2	-	PPIE
NC_006309.2	NC_006309.2	149	75	6	155	GCF_000856665.10	Orthomyxoviridae	V	Influenza C virus (C/Ann Arbor/1/50) PB2 gene for polymerase 2	-	PPIE
NC_006309.2	NC_006309.2	150	75	6	156	GCF_000856665.10	Orthomyxoviridae	V	Influenza C virus (C/Ann Arbor/1/50) PB2 gene for polymerase 2	-	PPIE
NC_006309.2	NC_006309.2	164	75	6	170	GCF_000856665.10	Orthomyxoviridae	V	Influenza C virus (C/Ann Arbor/1/50) PB2 gene for polymerase 2	-	PPIE
NC_006309.2	NC_006309.2	165	75	6	171	GCF_000856665.10	Orthomyxoviridae	V	Influenza C virus (C/Ann Arbor/1/50) PB2 gene for polymerase 2	-	PPIE
NC_006309.2	NC_006309.2	181	75	6	187	GCF_000856665.10	Orthomyxoviridae	V	Influenza C virus (C/Ann Arbor/1/50) PB2 gene for polymerase 2	-	PPIE
NC_006309.2	NC_006309.2	182	75	6	188	GCF_000856665.10	Orthomyxoviridae	V	Influenza C virus (C/Ann Arbor/1/50) PB2 gene for polymerase 2	-	PPIE
NC_006309.2	NC_006309.2	183	75	6	189	GCF_000856665.10	Orthomyxoviridae	V	Influenza C virus (C/Ann Arbor/1/50) PB2 gene for polymerase 2	-	PPIE
NC_006309.2	NC_006309.2	184	75	6	190	GCF_000856665.10	Orthomyxoviridae	V	Influenza C virus (C/Ann Arbor/1/50) PB2 gene for polymerase 2	-	PPIE
NC_006309.2	NC_006309.2	185	75	6	191	GCF_000856665.10	Orthomyxoviridae	V	Influenza C virus (C/Ann Arbor/1/50) PB2 gene for polymerase 2	-	PPIE
NC_006309.2	NC_006309.2	257	75	6	263	GCF_000856665.10	Orthomyxoviridae	V	Influenza C virus (C/Ann Arbor/1/50) PB2 gene for polymerase 2	-	PPIE
NC_006309.2	NC_006309.2	323	75	6	329	GCF_000856665.10	Orthomyxoviridae	V	Influenza C virus (C/Ann Arbor/1/50) PB2 gene for polymerase 2	-	PPIE
NC_006309.2	NC_006309.2	335	75	6	341	GCF_000856665.10	Orthomyxoviridae	V	Influenza C virus (C/Ann Arbor/1/50) PB2 gene for polymerase 2	-	PPIE
NC_006309.2	NC_006309.2	366	75	6	372	GCF_000856665.10	Orthomyxoviridae	V	Influenza C virus (C/Ann Arbor/1/50) PB2 gene for polymerase 2	-	PPIE
NC_006309.2	NC_006309.2	513	75	6	519	GCF_000856665.10	Orthomyxoviridae	V	Influenza C virus (C/Ann Arbor/1/50) PB2 gene for polymerase 2	-	PPIE
NC_006309.2	NC_006309.2	514	75	6	520	GCF_000856665.10	Orthomyxoviridae	V	Influenza C virus (C/Ann Arbor/1/50) PB2 gene for polymerase 2	-	PPIE
NC_006309.2	NC_006309.2	515	75	6	521	GCF_000856665.10	Orthomyxoviridae	V	Influenza C virus (C/Ann Arbor/1/50) PB2 gene for polymerase 2	-	PPIE
NC_006309.2	NC_006309.2	516	75	6	522	GCF_000856665.10	Orthomyxoviridae	V	Influenza C virus (C/Ann Arbor/1/50) PB2 gene for polymerase 2	-	PPIE
NC_006309.2	NC_006309.2	517	75	6	523	GCF_000856665.10	Orthomyxoviridae	V	Influenza C virus (C/Ann Arbor/1/50) PB2 gene for polymerase 2	-	PPIE
NC_006309.2	NC_006309.2	595	75	6	601	GCF_000856665.10	Orthomyxoviridae	V	Influenza C virus (C/Ann Arbor/1/50) PB2 gene for polymerase 2	-	PPIE
NC_006309.2	NC_006309.2	596	75	6	602	GCF_000856665.10	Orthomyxoviridae	V	Influenza C virus (C/Ann Arbor/1/50) PB2 gene for polymerase 2	-	PPIE
NC_006309.2	NC_006309.2	597	75	6	603	GCF_000856665.10	Orthomyxoviridae	V	Influenza C virus (C/Ann Arbor/1/50) PB2 gene for polymerase 2	-	PPIE
NC_006309.2	NC_006309.2	598	75	6	604	GCF_000856665.10	Orthomyxoviridae	V	Influenza C virus (C/Ann Arbor/1/50) PB2 gene for polymerase 2	-	PPIE
NC_006309.2	NC_006309.2	614	75	6	620	GCF_000856665.10	Orthomyxoviridae	V	Influenza C virus (C/Ann Arbor/1/50) PB2 gene for polymerase 2	-	PPIE
NC_006309.2	NC_006309.2	615	75	6	621	GCF_000856665.10	Orthomyxoviridae	V	Influenza C virus (C/Ann Arbor/1/50) PB2 gene for polymerase 2	-	PPIE
NC_006309.2	NC_006309.2	646	75	6	652	GCF_000856665.10	Orthomyxoviridae	V	Influenza C virus (C/Ann Arbor/1/50) PB2 gene for polymerase 2	-	PPIE
NC_006309.2	NC_006309.2	647	75	6	653	GCF_000856665.10	Orthomyxoviridae	V	Influenza C virus (C/Ann Arbor/1/50) PB2 gene for polymerase 2	-	PPIE
NC_006309.2	NC_006309.2	648	75	6	654	GCF_000856665.10	Orthomyxoviridae	V	Influenza C virus (C/Ann Arbor/1/50) PB2 gene for polymerase 2	-	PPIE
NC_006309.2	NC_006309.2	675	75	6	681	GCF_000856665.10	Orthomyxoviridae	V	Influenza C virus (C/Ann Arbor/1/50) PB2 gene for polymerase 2	-	PPIE
NC_006309.2	NC_006309.2	676	75	6	682	GCF_000856665.10	Orthomyxoviridae	V	Influenza C virus (C/Ann Arbor/1/50) PB2 gene for polymerase 2	-	PPIE
NC_006309.2	NC_006309.2	707	75	6	713	GCF_000856665.10	Orthomyxoviridae	V	Influenza C virus (C/Ann Arbor/1/50) PB2 gene for polymerase 2	-	PPIE
NC_006309.2	NC_006309.2	708	75	6	714	GCF_000856665.10	Orthomyxoviridae	V	Influenza C virus (C/Ann Arbor/1/50) PB2 gene for polymerase 2	-	PPIE
NC_006309.2	NC_006309.2	776	75	6	782	GCF_000856665.10	Orthomyxoviridae	V	Influenza C virus (C/Ann Arbor/1/50) PB2 gene for polymerase 2	-	PPIE
NC_006309.2	NC_006309.2	791	75	6	797	GCF_000856665.10	Orthomyxoviridae	V	Influenza C virus (C/Ann Arbor/1/50) PB2 gene for polymerase 2	-	PPIE
NC_006309.2	NC_006309.2	792	75	6	798	GCF_000856665.10	Orthomyxoviridae	V	Influenza C virus (C/Ann Arbor/1/50) PB2 gene for polymerase 2	-	PPIE
NC_006309.2	NC_006309.2	793	75	6	799	GCF_000856665.10	Orthomyxoviridae	V	Influenza C virus (C/Ann Arbor/1/50) PB2 gene for polymerase 2	-	PPIE
NC_006309.2	NC_006309.2	794	75	6	800	GCF_000856665.10	Orthomyxoviridae	V	Influenza C virus (C/Ann Arbor/1/50) PB2 gene for polymerase 2	-	PPIE
NC_006309.2	NC_006309.2	901	75	6	907	GCF_000856665.10	Orthomyxoviridae	V	Influenza C virus (C/Ann Arbor/1/50) PB2 gene for polymerase 2	-	PPIE
NC_006309.2	NC_006309.2	902	75	6	908	GCF_000856665.10	Orthomyxoviridae	V	Influenza C virus (C/Ann Arbor/1/50) PB2 gene for polymerase 2	-	PPIE
NC_006309.2	NC_006309.2	903	75	6	909	GCF_000856665.10	Orthomyxoviridae	V	Influenza C virus (C/Ann Arbor/1/50) PB2 gene for polymerase 2	-	PPIE
NC_006309.2	NC_006309.2	904	75	6	910	GCF_000856665.10	Orthomyxoviridae	V	Influenza C virus (C/Ann Arbor/1/50) PB2 gene for polymerase 2	-	PPIE
NC_006309.2	NC_006309.2	989	75	6	995	GCF_000856665.10	Orthomyxoviridae	V	Influenza C virus (C/Ann Arbor/1/50) PB2 gene for polymerase 2	-	PPIE
NC_006309.2	NC_006309.2	990	75	6	996	GCF_000856665.10	Orthomyxoviridae	V	Influenza C virus (C/Ann Arbor/1/50) PB2 gene for polymerase 2	-	PPIE
NC_006309.2	NC_006309.2	1050	75	6	1056	GCF_000856665.10	Orthomyxoviridae	V	Influenza C virus (C/Ann Arbor/1/50) PB2 gene for polymerase 2	-	PPIE
NC_006309.2	NC_006309.2	1051	75	6	1057	GCF_000856665.10	Orthomyxoviridae	V	Influenza C virus (C/Ann Arbor/1/50) PB2 gene for polymerase 2	-	PPIE
NC_006309.2	NC_006309.2	1064	75	6	1070	GCF_000856665.10	Orthomyxoviridae	V	Influenza C virus (C/Ann Arbor/1/50) PB2 gene for polymerase 2	-	PPIE
NC_006309.2	NC_006309.2	1065	75	6	1071	GCF_000856665.10	Orthomyxoviridae	V	Influenza C virus (C/Ann Arbor/1/50) PB2 gene for polymerase 2	-	PPIE
NC_006309.2	NC_006309.2	1081	75	6	1087	GCF_000856665.10	Orthomyxoviridae	V	Influenza C virus (C/Ann Arbor/1/50) PB2 gene for polymerase 2	-	PPIE
NC_006309.2	NC_006309.2	1116	75	6	1122	GCF_000856665.10	Orthomyxoviridae	V	Influenza C virus (C/Ann Arbor/1/50) PB2 gene for polymerase 2	-	PPIE
NC_006309.2	NC_006309.2	1166	75	6	1172	GCF_000856665.10	Orthomyxoviridae	V	Influenza C virus (C/Ann Arbor/1/50) PB2 gene for polymerase 2	-	PPIE
NC_006309.2	NC_006309.2	1167	75	6	1173	GCF_000856665.10	Orthomyxoviridae	V	Influenza C virus (C/Ann Arbor/1/50) PB2 gene for polymerase 2	-	PPIE
NC_006309.2	NC_006309.2	1168	75	6	1174	GCF_000856665.10	Orthomyxoviridae	V	Influenza C virus (C/Ann Arbor/1/50) PB2 gene for polymerase 2	-	PPIE
NC_006309.2	NC_006309.2	1199	75	6	1205	GCF_000856665.10	Orthomyxoviridae	V	Influenza C virus (C/Ann Arbor/1/50) PB2 gene for polymerase 2	-	PPIE
NC_006309.2	NC_006309.2	1217	75	6	1223	GCF_000856665.10	Orthomyxoviridae	V	Influenza C virus (C/Ann Arbor/1/50) PB2 gene for polymerase 2	-	PPIE
NC_006309.2	NC_006309.2	1235	75	6	1241	GCF_000856665.10	Orthomyxoviridae	V	Influenza C virus (C/Ann Arbor/1/50) PB2 gene for polymerase 2	-	PPIE
NC_006309.2	NC_006309.2	1339	75	6	1345	GCF_000856665.10	Orthomyxoviridae	V	Influenza C virus (C/Ann Arbor/1/50) PB2 gene for polymerase 2	-	PPIE
NC_006309.2	NC_006309.2	1340	75	6	1346	GCF_000856665.10	Orthomyxoviridae	V	Influenza C virus (C/Ann Arbor/1/50) PB2 gene for polymerase 2	-	PPIE
NC_006309.2	NC_006309.2	1341	75	6	1347	GCF_000856665.10	Orthomyxoviridae	V	Influenza C virus (C/Ann Arbor/1/50) PB2 gene for polymerase 2	-	PPIE
NC_006309.2	NC_006309.2	1424	75	6	1430	GCF_000856665.10	Orthomyxoviridae	V	Influenza C virus (C/Ann Arbor/1/50) PB2 gene for polymerase 2	-	PPIE
NC_006309.2	NC_006309.2	1425	75	6	1431	GCF_000856665.10	Orthomyxoviridae	V	Influenza C virus (C/Ann Arbor/1/50) PB2 gene for polymerase 2	-	PPIE
NC_006309.2	NC_006309.2	1426	75	6	1432	GCF_000856665.10	Orthomyxoviridae	V	Influenza C virus (C/Ann Arbor/1/50) PB2 gene for polymerase 2	-	PPIE
NC_006309.2	NC_006309.2	1427	75	6	1433	GCF_000856665.10	Orthomyxoviridae	V	Influenza C virus (C/Ann Arbor/1/50) PB2 gene for polymerase 2	-	PPIE
NC_006309.2	NC_006309.2	1445	75	6	1451	GCF_000856665.10	Orthomyxoviridae	V	Influenza C virus (C/Ann Arbor/1/50) PB2 gene for polymerase 2	-	PPIE
NC_006309.2	NC_006309.2	1446	75	6	1452	GCF_000856665.10	Orthomyxoviridae	V	Influenza C virus (C/Ann Arbor/1/50) PB2 gene for polymerase 2	-	PPIE
NC_006309.2	NC_006309.2	1454	75	6	1460	GCF_000856665.10	Orthomyxoviridae	V	Influenza C virus (C/Ann Arbor/1/50) PB2 gene for polymerase 2	-	PPIE
NC_006309.2	NC_006309.2	1455	75	6	1461	GCF_000856665.10	Orthomyxoviridae	V	Influenza C virus (C/Ann Arbor/1/50) PB2 gene for polymerase 2	-	PPIE
NC_006309.2	NC_006309.2	1456	75	6	1462	GCF_000856665.10	Orthomyxoviridae	V	Influenza C virus (C/Ann Arbor/1/50) PB2 gene for polymerase 2	-	PPIE
NC_006309.2	NC_006309.2	1457	75	6	1463	GCF_000856665.10	Orthomyxoviridae	V	Influenza C virus (C/Ann Arbor/1/50) PB2 gene for polymerase 2	-	PPIE
NC_006309.2	NC_006309.2	1458	75	6	1464	GCF_000856665.10	Orthomyxoviridae	V	Influenza C virus (C/Ann Arbor/1/50) PB2 gene for polymerase 2	-	PPIE
NC_006309.2	NC_006309.2	1459	75	6	1465	GCF_000856665.10	Orthomyxoviridae	V	Influenza C virus (C/Ann Arbor/1/50) PB2 gene for polymerase 2	-	PPIE
NC_006309.2	NC_006309.2	1460	75	6	1466	GCF_000856665.10	Orthomyxoviridae	V	Influenza C virus (C/Ann Arbor/1/50) PB2 gene for polymerase 2	-	PPIE
NC_006309.2	NC_006309.2	1511	75	6	1517	GCF_000856665.10	Orthomyxoviridae	V	Influenza C virus (C/Ann Arbor/1/50) PB2 gene for polymerase 2	-	PPIE
NC_006309.2	NC_006309.2	1512	75	6	1518	GCF_000856665.10	Orthomyxoviridae	V	Influenza C virus (C/Ann Arbor/1/50) PB2 gene for polymerase 2	-	PPIE
NC_006309.2	NC_006309.2	1513	75	6	1519	GCF_000856665.10	Orthomyxoviridae	V	Influenza C virus (C/Ann Arbor/1/50) PB2 gene for polymerase 2	-	PPIE
NC_006309.2	NC_006309.2	1514	75	6	1520	GCF_000856665.10	Orthomyxoviridae	V	Influenza C virus (C/Ann Arbor/1/50) PB2 gene for polymerase 2	-	PPIE
NC_006309.2	NC_006309.2	1515	75	6	1521	GCF_000856665.10	Orthomyxoviridae	V	Influenza C virus (C/Ann Arbor/1/50) PB2 gene for polymerase 2	-	PPIE
NC_006309.2	NC_006309.2	1516	75	6	1522	GCF_000856665.10	Orthomyxoviridae	V	Influenza C virus (C/Ann Arbor/1/50) PB2 gene for polymerase 2	-	PPIE
NC_006309.2	NC_006309.2	1581	75	6	1587	GCF_000856665.10	Orthomyxoviridae	V	Influenza C virus (C/Ann Arbor/1/50) PB2 gene for polymerase 2	-	PPIE
NC_006309.2	NC_006309.2	1582	75	6	1588	GCF_000856665.10	Orthomyxoviridae	V	Influenza C virus (C/Ann Arbor/1/50) PB2 gene for polymerase 2	-	PPIE
NC_006309.2	NC_006309.2	1701	75	6	1707	GCF_000856665.10	Orthomyxoviridae	V	Influenza C virus (C/Ann Arbor/1/50) PB2 gene for polymerase 2	-	PPIE
NC_006309.2	NC_006309.2	1710	75	6	1716	GCF_000856665.10	Orthomyxoviridae	V	Influenza C virus (C/Ann Arbor/1/50) PB2 gene for polymerase 2	-	PPIE
NC_006309.2	NC_006309.2	1711	75	6	1717	GCF_000856665.10	Orthomyxoviridae	V	Influenza C virus (C/Ann Arbor/1/50) PB2 gene for polymerase 2	-	PPIE
NC_006309.2	NC_006309.2	1738	75	6	1744	GCF_000856665.10	Orthomyxoviridae	V	Influenza C virus (C/Ann Arbor/1/50) PB2 gene for polymerase 2	-	PPIE
NC_006309.2	NC_006309.2	1739	75	6	1745	GCF_000856665.10	Orthomyxoviridae	V	Influenza C virus (C/Ann Arbor/1/50) PB2 gene for polymerase 2	-	PPIE
NC_006309.2	NC_006309.2	1772	75	6	1778	GCF_000856665.10	Orthomyxoviridae	V	Influenza C virus (C/Ann Arbor/1/50) PB2 gene for polymerase 2	-	PPIE
NC_006309.2	NC_006309.2	1814	75	6	1820	GCF_000856665.10	Orthomyxoviridae	V	Influenza C virus (C/Ann Arbor/1/50) PB2 gene for polymerase 2	-	PPIE
NC_006309.2	NC_006309.2	1877	75	6	1883	GCF_000856665.10	Orthomyxoviridae	V	Influenza C virus (C/Ann Arbor/1/50) PB2 gene for polymerase 2	-	PPIE
NC_006309.2	NC_006309.2	2054	75	6	2060	GCF_000856665.10	Orthomyxoviridae	V	Influenza C virus (C/Ann Arbor/1/50) PB2 gene for polymerase 2	-	PPIE
NC_006309.2	NC_006309.2	2055	75	6	2061	GCF_000856665.10	Orthomyxoviridae	V	Influenza C virus (C/Ann Arbor/1/50) PB2 gene for polymerase 2	-	PPIE
NC_006309.2	NC_006309.2	2056	75	6	2062	GCF_000856665.10	Orthomyxoviridae	V	Influenza C virus (C/Ann Arbor/1/50) PB2 gene for polymerase 2	-	PPIE
NC_006309.2	NC_006309.2	2057	75	6	2063	GCF_000856665.10	Orthomyxoviridae	V	Influenza C virus (C/Ann Arbor/1/50) PB2 gene for polymerase 2	-	PPIE
NC_006309.2	NC_006309.2	2058	75	6	2064	GCF_000856665.10	Orthomyxoviridae	V	Influenza C virus (C/Ann Arbor/1/50) PB2 gene for polymerase 2	-	PPIE
NC_006310.2	NC_006310.2	14	75	6	20	GCF_000856665.10	Orthomyxoviridae	V	Influenza C virus (C/Ann Arbor/1/50) PB2 gene for polymerase 2	+	PPIE
NC_006310.2	NC_006310.2	15	75	6	21	GCF_000856665.10	Orthomyxoviridae	V	Influenza C virus (C/Ann Arbor/1/50) PB2 gene for polymerase 2	+	PPIE
NC_006310.2	NC_006310.2	16	75	6	22	GCF_000856665.10	Orthomyxoviridae	V	Influenza C virus (C/Ann Arbor/1/50) PB2 gene for polymerase 2	+	PPIE
NC_006310.2	NC_006310.2	17	75	6	23	GCF_000856665.10	Orthomyxoviridae	V	Influenza C virus (C/Ann Arbor/1/50) PB2 gene for polymerase 2	+	PPIE
NC_006310.2	NC_006310.2	64	75	6	70	GCF_000856665.10	Orthomyxoviridae	V	Influenza C virus (C/Ann Arbor/1/50) PB2 gene for polymerase 2	+	PPIE
NC_006310.2	NC_006310.2	65	75	6	71	GCF_000856665.10	Orthomyxoviridae	V	Influenza C virus (C/Ann Arbor/1/50) PB2 gene for polymerase 2	+	PPIE
NC_006310.2	NC_006310.2	66	75	6	72	GCF_000856665.10	Orthomyxoviridae	V	Influenza C virus (C/Ann Arbor/1/50) PB2 gene for polymerase 2	+	PPIE
NC_006310.2	NC_006310.2	67	75	6	73	GCF_000856665.10	Orthomyxoviridae	V	Influenza C virus (C/Ann Arbor/1/50) PB2 gene for polymerase 2	+	PPIE
NC_006310.2	NC_006310.2	68	75	6	74	GCF_000856665.10	Orthomyxoviridae	V	Influenza C virus (C/Ann Arbor/1/50) PB2 gene for polymerase 2	+	PPIE
NC_006310.2	NC_006310.2	131	75	6	137	GCF_000856665.10	Orthomyxoviridae	V	Influenza C virus (C/Ann Arbor/1/50) PB2 gene for polymerase 2	+	PPIE
NC_006310.2	NC_006310.2	151	75	6	157	GCF_000856665.10	Orthomyxoviridae	V	Influenza C virus (C/Ann Arbor/1/50) PB2 gene for polymerase 2	+	PPIE
NC_006310.2	NC_006310.2	394	75	6	400	GCF_000856665.10	Orthomyxoviridae	V	Influenza C virus (C/Ann Arbor/1/50) PB2 gene for polymerase 2	+	PPIE
NC_006310.2	NC_006310.2	395	75	6	401	GCF_000856665.10	Orthomyxoviridae	V	Influenza C virus (C/Ann Arbor/1/50) PB2 gene for polymerase 2	+	PPIE
NC_006310.2	NC_006310.2	396	75	6	402	GCF_000856665.10	Orthomyxoviridae	V	Influenza C virus (C/Ann Arbor/1/50) PB2 gene for polymerase 2	+	PPIE
NC_006310.2	NC_006310.2	431	75	6	437	GCF_000856665.10	Orthomyxoviridae	V	Influenza C virus (C/Ann Arbor/1/50) PB2 gene for polymerase 2	+	PPIE
NC_006310.2	NC_006310.2	432	75	6	438	GCF_000856665.10	Orthomyxoviridae	V	Influenza C virus (C/Ann Arbor/1/50) PB2 gene for polymerase 2	+	PPIE
NC_006310.2	NC_006310.2	433	75	6	439	GCF_000856665.10	Orthomyxoviridae	V	Influenza C virus (C/Ann Arbor/1/50) PB2 gene for polymerase 2	+	PPIE
NC_006310.2	NC_006310.2	446	75	6	452	GCF_000856665.10	Orthomyxoviridae	V	Influenza C virus (C/Ann Arbor/1/50) PB2 gene for polymerase 2	+	PPIE
NC_006310.2	NC_006310.2	447	75	6	453	GCF_000856665.10	Orthomyxoviridae	V	Influenza C virus (C/Ann Arbor/1/50) PB2 gene for polymerase 2	+	PPIE
NC_006310.2	NC_006310.2	448	75	6	454	GCF_000856665.10	Orthomyxoviridae	V	Influenza C virus (C/Ann Arbor/1/50) PB2 gene for polymerase 2	+	PPIE
NC_006310.2	NC_006310.2	486	75	6	492	GCF_000856665.10	Orthomyxoviridae	V	Influenza C virus (C/Ann Arbor/1/50) PB2 gene for polymerase 2	+	PPIE
NC_006310.2	NC_006310.2	575	75	6	581	GCF_000856665.10	Orthomyxoviridae	V	Influenza C virus (C/Ann Arbor/1/50) PB2 gene for polymerase 2	+	PPIE
NC_006310.2	NC_006310.2	576	75	6	582	GCF_000856665.10	Orthomyxoviridae	V	Influenza C virus (C/Ann Arbor/1/50) PB2 gene for polymerase 2	+	PPIE
NC_006310.2	NC_006310.2	577	75	6	583	GCF_000856665.10	Orthomyxoviridae	V	Influenza C virus (C/Ann Arbor/1/50) PB2 gene for polymerase 2	+	PPIE
NC_006310.2	NC_006310.2	597	75	6	603	GCF_000856665.10	Orthomyxoviridae	V	Influenza C virus (C/Ann Arbor/1/50) PB2 gene for polymerase 2	+	PPIE
NC_006310.2	NC_006310.2	598	75	6	604	GCF_000856665.10	Orthomyxoviridae	V	Influenza C virus (C/Ann Arbor/1/50) PB2 gene for polymerase 2	+	PPIE
NC_006310.2	NC_006310.2	599	75	6	605	GCF_000856665.10	Orthomyxoviridae	V	Influenza C virus (C/Ann Arbor/1/50) PB2 gene for polymerase 2	+	PPIE
NC_006310.2	NC_006310.2	600	75	6	606	GCF_000856665.10	Orthomyxoviridae	V	Influenza C virus (C/Ann Arbor/1/50) PB2 gene for polymerase 2	+	PPIE
NC_006310.2	NC_006310.2	643	75	6	649	GCF_000856665.10	Orthomyxoviridae	V	Influenza C virus (C/Ann Arbor/1/50) PB2 gene for polymerase 2	+	PPIE
NC_006310.2	NC_006310.2	762	75	6	768	GCF_000856665.10	Orthomyxoviridae	V	Influenza C virus (C/Ann Arbor/1/50) PB2 gene for polymerase 2	+	PPIE
NC_006310.2	NC_006310.2	763	75	6	769	GCF_000856665.10	Orthomyxoviridae	V	Influenza C virus (C/Ann Arbor/1/50) PB2 gene for polymerase 2	+	PPIE
NC_006310.2	NC_006310.2	943	75	6	949	GCF_000856665.10	Orthomyxoviridae	V	Influenza C virus (C/Ann Arbor/1/50) PB2 gene for polymerase 2	+	PPIE
NC_006310.2	NC_006310.2	944	75	6	950	GCF_000856665.10	Orthomyxoviridae	V	Influenza C virus (C/Ann Arbor/1/50) PB2 gene for polymerase 2	+	PPIE
NC_006310.2	NC_006310.2	1245	75	6	1251	GCF_000856665.10	Orthomyxoviridae	V	Influenza C virus (C/Ann Arbor/1/50) PB2 gene for polymerase 2	+	PPIE
NC_006310.2	NC_006310.2	1289	75	6	1295	GCF_000856665.10	Orthomyxoviridae	V	Influenza C virus (C/Ann Arbor/1/50) PB2 gene for polymerase 2	+	PPIE
NC_006310.2	NC_006310.2	1358	75	6	1364	GCF_000856665.10	Orthomyxoviridae	V	Influenza C virus (C/Ann Arbor/1/50) PB2 gene for polymerase 2	+	PPIE
NC_006310.2	NC_006310.2	1359	75	6	1365	GCF_000856665.10	Orthomyxoviridae	V	Influenza C virus (C/Ann Arbor/1/50) PB2 gene for polymerase 2	+	PPIE
NC_006310.2	NC_006310.2	1380	75	6	1386	GCF_000856665.10	Orthomyxoviridae	V	Influenza C virus (C/Ann Arbor/1/50) PB2 gene for polymerase 2	+	PPIE
NC_006310.2	NC_006310.2	1497	75	6	1503	GCF_000856665.10	Orthomyxoviridae	V	Influenza C virus (C/Ann Arbor/1/50) PB2 gene for polymerase 2	+	PPIE
NC_006310.2	NC_006310.2	1535	75	6	1541	GCF_000856665.10	Orthomyxoviridae	V	Influenza C virus (C/Ann Arbor/1/50) PB2 gene for polymerase 2	+	PPIE
NC_006310.2	NC_006310.2	1649	75	6	1655	GCF_000856665.10	Orthomyxoviridae	V	Influenza C virus (C/Ann Arbor/1/50) PB2 gene for polymerase 2	+	PPIE
NC_006310.2	NC_006310.2	1650	75	6	1656	GCF_000856665.10	Orthomyxoviridae	V	Influenza C virus (C/Ann Arbor/1/50) PB2 gene for polymerase 2	+	PPIE
NC_006310.2	NC_006310.2	1651	75	6	1657	GCF_000856665.10	Orthomyxoviridae	V	Influenza C virus (C/Ann Arbor/1/50) PB2 gene for polymerase 2	+	PPIE
NC_006310.2	NC_006310.2	1673	75	6	1679	GCF_000856665.10	Orthomyxoviridae	V	Influenza C virus (C/Ann Arbor/1/50) PB2 gene for polymerase 2	+	PPIE
NC_006310.2	NC_006310.2	1674	75	6	1680	GCF_000856665.10	Orthomyxoviridae	V	Influenza C virus (C/Ann Arbor/1/50) PB2 gene for polymerase 2	+	PPIE
NC_006310.2	NC_006310.2	1675	75	6	1681	GCF_000856665.10	Orthomyxoviridae	V	Influenza C virus (C/Ann Arbor/1/50) PB2 gene for polymerase 2	+	PPIE
NC_006310.2	NC_006310.2	1720	75	6	1726	GCF_000856665.10	Orthomyxoviridae	V	Influenza C virus (C/Ann Arbor/1/50) PB2 gene for polymerase 2	+	PPIE
NC_006310.2	NC_006310.2	1812	75	6	1818	GCF_000856665.10	Orthomyxoviridae	V	Influenza C virus (C/Ann Arbor/1/50) PB2 gene for polymerase 2	+	PPIE
NC_006310.2	NC_006310.2	1813	75	6	1819	GCF_000856665.10	Orthomyxoviridae	V	Influenza C virus (C/Ann Arbor/1/50) PB2 gene for polymerase 2	+	PPIE
NC_006310.2	NC_006310.2	1814	75	6	1820	GCF_000856665.10	Orthomyxoviridae	V	Influenza C virus (C/Ann Arbor/1/50) PB2 gene for polymerase 2	+	PPIE
NC_006310.2	NC_006310.2	1868	75	6	1874	GCF_000856665.10	Orthomyxoviridae	V	Influenza C virus (C/Ann Arbor/1/50) PB2 gene for polymerase 2	+	PPIE
NC_006310.2	NC_006310.2	1869	75	6	1875	GCF_000856665.10	Orthomyxoviridae	V	Influenza C virus (C/Ann Arbor/1/50) PB2 gene for polymerase 2	+	PPIE
NC_006310.2	NC_006310.2	1892	75	6	1898	GCF_000856665.10	Orthomyxoviridae	V	Influenza C virus (C/Ann Arbor/1/50) PB2 gene for polymerase 2	+	PPIE
NC_006310.2	NC_006310.2	1996	75	6	2002	GCF_000856665.10	Orthomyxoviridae	V	Influenza C virus (C/Ann Arbor/1/50) PB2 gene for polymerase 2	+	PPIE
NC_006310.2	NC_006310.2	1997	75	6	2003	GCF_000856665.10	Orthomyxoviridae	V	Influenza C virus (C/Ann Arbor/1/50) PB2 gene for polymerase 2	+	PPIE
NC_006310.2	NC_006310.2	1998	75	6	2004	GCF_000856665.10	Orthomyxoviridae	V	Influenza C virus (C/Ann Arbor/1/50) PB2 gene for polymerase 2	+	PPIE
NC_006310.2	NC_006310.2	1999	75	6	2005	GCF_000856665.10	Orthomyxoviridae	V	Influenza C virus (C/Ann Arbor/1/50) PB2 gene for polymerase 2	+	PPIE
NC_006310.2	NC_006310.2	2000	75	6	2006	GCF_000856665.10	Orthomyxoviridae	V	Influenza C virus (C/Ann Arbor/1/50) PB2 gene for polymerase 2	+	PPIE
NC_006310.2	NC_006310.2	2001	75	6	2007	GCF_000856665.10	Orthomyxoviridae	V	Influenza C virus (C/Ann Arbor/1/50) PB2 gene for polymerase 2	+	PPIE
NC_006310.2	NC_006310.2	2002	75	6	2008	GCF_000856665.10	Orthomyxoviridae	V	Influenza C virus (C/Ann Arbor/1/50) PB2 gene for polymerase 2	+	PPIE
NC_006310.2	NC_006310.2	2003	75	6	2009	GCF_000856665.10	Orthomyxoviridae	V	Influenza C virus (C/Ann Arbor/1/50) PB2 gene for polymerase 2	+	PPIE
NC_006310.2	NC_006310.2	2011	75	6	2017	GCF_000856665.10	Orthomyxoviridae	V	Influenza C virus (C/Ann Arbor/1/50) PB2 gene for polymerase 2	+	PPIE
NC_006310.2	NC_006310.2	2012	75	6	2018	GCF_000856665.10	Orthomyxoviridae	V	Influenza C virus (C/Ann Arbor/1/50) PB2 gene for polymerase 2	+	PPIE
NC_006310.2	NC_006310.2	2013	75	6	2019	GCF_000856665.10	Orthomyxoviridae	V	Influenza C virus (C/Ann Arbor/1/50) PB2 gene for polymerase 2	+	PPIE
NC_006310.2	NC_006310.2	2014	75	6	2020	GCF_000856665.10	Orthomyxoviridae	V	Influenza C virus (C/Ann Arbor/1/50) PB2 gene for polymerase 2	+	PPIE
NC_006310.2	NC_006310.2	2015	75	6	2021	GCF_000856665.10	Orthomyxoviridae	V	Influenza C virus (C/Ann Arbor/1/50) PB2 gene for polymerase 2	+	PPIE
NC_006310.2	NC_006310.2	2016	75	6	2022	GCF_000856665.10	Orthomyxoviridae	V	Influenza C virus (C/Ann Arbor/1/50) PB2 gene for polymerase 2	+	PPIE
NC_006310.2	NC_006310.2	2025	75	6	2031	GCF_000856665.10	Orthomyxoviridae	V	Influenza C virus (C/Ann Arbor/1/50) PB2 gene for polymerase 2	+	PPIE
NC_006310.2	NC_006310.2	2026	75	6	2032	GCF_000856665.10	Orthomyxoviridae	V	Influenza C virus (C/Ann Arbor/1/50) PB2 gene for polymerase 2	+	PPIE
NC_006310.2	NC_006310.2	2027	75	6	2033	GCF_000856665.10	Orthomyxoviridae	V	Influenza C virus (C/Ann Arbor/1/50) PB2 gene for polymerase 2	+	PPIE
NC_006310.2	NC_006310.2	2039	75	6	2045	GCF_000856665.10	Orthomyxoviridae	V	Influenza C virus (C/Ann Arbor/1/50) PB2 gene for polymerase 2	+	PPIE
NC_006310.2	NC_006310.2	2040	75	6	2046	GCF_000856665.10	Orthomyxoviridae	V	Influenza C virus (C/Ann Arbor/1/50) PB2 gene for polymerase 2	+	PPIE
NC_006310.2	NC_006310.2	2041	75	6	2047	GCF_000856665.10	Orthomyxoviridae	V	Influenza C virus (C/Ann Arbor/1/50) PB2 gene for polymerase 2	+	PPIE
NC_006310.2	NC_006310.2	2042	75	6	2048	GCF_000856665.10	Orthomyxoviridae	V	Influenza C virus (C/Ann Arbor/1/50) PB2 gene for polymerase 2	+	PPIE
NC_006310.2	NC_006310.2	2043	75	6	2049	GCF_000856665.10	Orthomyxoviridae	V	Influenza C virus (C/Ann Arbor/1/50) PB2 gene for polymerase 2	+	PPIE
NC_006310.2	NC_006310.2	2044	75	6	2050	GCF_000856665.10	Orthomyxoviridae	V	Influenza C virus (C/Ann Arbor/1/50) PB2 gene for polymerase 2	+	PPIE
NC_006310.2	NC_006310.2	2045	75	6	2051	GCF_000856665.10	Orthomyxoviridae	V	Influenza C virus (C/Ann Arbor/1/50) PB2 gene for polymerase 2	+	PPIE
NC_006310.2	NC_006310.2	2052	75	6	2058	GCF_000856665.10	Orthomyxoviridae	V	Influenza C virus (C/Ann Arbor/1/50) PB2 gene for polymerase 2	+	PPIE
NC_006310.2	NC_006310.2	15	75	6	21	GCF_000856665.10	Orthomyxoviridae	V	Influenza C virus (C/Ann Arbor/1/50) PB2 gene for polymerase 2	-	PPIE
NC_006310.2	NC_006310.2	22	75	6	28	GCF_000856665.10	Orthomyxoviridae	V	Influenza C virus (C/Ann Arbor/1/50) PB2 gene for polymerase 2	-	PPIE
NC_006310.2	NC_006310.2	23	75	6	29	GCF_000856665.10	Orthomyxoviridae	V	Influenza C virus (C/Ann Arbor/1/50) PB2 gene for polymerase 2	-	PPIE
NC_006310.2	NC_006310.2	24	75	6	30	GCF_000856665.10	Orthomyxoviridae	V	Influenza C virus (C/Ann Arbor/1/50) PB2 gene for polymerase 2	-	PPIE
NC_006310.2	NC_006310.2	25	75	6	31	GCF_000856665.10	Orthomyxoviridae	V	Influenza C virus (C/Ann Arbor/1/50) PB2 gene for polymerase 2	-	PPIE
NC_006310.2	NC_006310.2	26	75	6	32	GCF_000856665.10	Orthomyxoviridae	V	Influenza C virus (C/Ann Arbor/1/50) PB2 gene for polymerase 2	-	PPIE
NC_006310.2	NC_006310.2	27	75	6	33	GCF_000856665.10	Orthomyxoviridae	V	Influenza C virus (C/Ann Arbor/1/50) PB2 gene for polymerase 2	-	PPIE
NC_006310.2	NC_006310.2	28	75	6	34	GCF_000856665.10	Orthomyxoviridae	V	Influenza C virus (C/Ann Arbor/1/50) PB2 gene for polymerase 2	-	PPIE
NC_006310.2	NC_006310.2	40	75	6	46	GCF_000856665.10	Orthomyxoviridae	V	Influenza C virus (C/Ann Arbor/1/50) PB2 gene for polymerase 2	-	PPIE
NC_006310.2	NC_006310.2	41	75	6	47	GCF_000856665.10	Orthomyxoviridae	V	Influenza C virus (C/Ann Arbor/1/50) PB2 gene for polymerase 2	-	PPIE
NC_006310.2	NC_006310.2	42	75	6	48	GCF_000856665.10	Orthomyxoviridae	V	Influenza C virus (C/Ann Arbor/1/50) PB2 gene for polymerase 2	-	PPIE
NC_006310.2	NC_006310.2	51	75	6	57	GCF_000856665.10	Orthomyxoviridae	V	Influenza C virus (C/Ann Arbor/1/50) PB2 gene for polymerase 2	-	PPIE
NC_006310.2	NC_006310.2	52	75	6	58	GCF_000856665.10	Orthomyxoviridae	V	Influenza C virus (C/Ann Arbor/1/50) PB2 gene for polymerase 2	-	PPIE
NC_006310.2	NC_006310.2	53	75	6	59	GCF_000856665.10	Orthomyxoviridae	V	Influenza C virus (C/Ann Arbor/1/50) PB2 gene for polymerase 2	-	PPIE
NC_006310.2	NC_006310.2	54	75	6	60	GCF_000856665.10	Orthomyxoviridae	V	Influenza C virus (C/Ann Arbor/1/50) PB2 gene for polymerase 2	-	PPIE
NC_006310.2	NC_006310.2	55	75	6	61	GCF_000856665.10	Orthomyxoviridae	V	Influenza C virus (C/Ann Arbor/1/50) PB2 gene for polymerase 2	-	PPIE
NC_006310.2	NC_006310.2	56	75	6	62	GCF_000856665.10	Orthomyxoviridae	V	Influenza C virus (C/Ann Arbor/1/50) PB2 gene for polymerase 2	-	PPIE
NC_006310.2	NC_006310.2	64	75	6	70	GCF_000856665.10	Orthomyxoviridae	V	Influenza C virus (C/Ann Arbor/1/50) PB2 gene for polymerase 2	-	PPIE
NC_006310.2	NC_006310.2	65	75	6	71	GCF_000856665.10	Orthomyxoviridae	V	Influenza C virus (C/Ann Arbor/1/50) PB2 gene for polymerase 2	-	PPIE
NC_006310.2	NC_006310.2	66	75	6	72	GCF_000856665.10	Orthomyxoviridae	V	Influenza C virus (C/Ann Arbor/1/50) PB2 gene for polymerase 2	-	PPIE
NC_006310.2	NC_006310.2	67	75	6	73	GCF_000856665.10	Orthomyxoviridae	V	Influenza C virus (C/Ann Arbor/1/50) PB2 gene for polymerase 2	-	PPIE
NC_006310.2	NC_006310.2	68	75	6	74	GCF_000856665.10	Orthomyxoviridae	V	Influenza C virus (C/Ann Arbor/1/50) PB2 gene for polymerase 2	-	PPIE
NC_006310.2	NC_006310.2	69	75	6	75	GCF_000856665.10	Orthomyxoviridae	V	Influenza C virus (C/Ann Arbor/1/50) PB2 gene for polymerase 2	-	PPIE
NC_006310.2	NC_006310.2	70	75	6	76	GCF_000856665.10	Orthomyxoviridae	V	Influenza C virus (C/Ann Arbor/1/50) PB2 gene for polymerase 2	-	PPIE
NC_006310.2	NC_006310.2	71	75	6	77	GCF_000856665.10	Orthomyxoviridae	V	Influenza C virus (C/Ann Arbor/1/50) PB2 gene for polymerase 2	-	PPIE
NC_006310.2	NC_006310.2	175	75	6	181	GCF_000856665.10	Orthomyxoviridae	V	Influenza C virus (C/Ann Arbor/1/50) PB2 gene for polymerase 2	-	PPIE
NC_006310.2	NC_006310.2	198	75	6	204	GCF_000856665.10	Orthomyxoviridae	V	Influenza C virus (C/Ann Arbor/1/50) PB2 gene for polymerase 2	-	PPIE
NC_006310.2	NC_006310.2	199	75	6	205	GCF_000856665.10	Orthomyxoviridae	V	Influenza C virus (C/Ann Arbor/1/50) PB2 gene for polymerase 2	-	PPIE
NC_006310.2	NC_006310.2	253	75	6	259	GCF_000856665.10	Orthomyxoviridae	V	Influenza C virus (C/Ann Arbor/1/50) PB2 gene for polymerase 2	-	PPIE
NC_006310.2	NC_006310.2	254	75	6	260	GCF_000856665.10	Orthomyxoviridae	V	Influenza C virus (C/Ann Arbor/1/50) PB2 gene for polymerase 2	-	PPIE
NC_006310.2	NC_006310.2	255	75	6	261	GCF_000856665.10	Orthomyxoviridae	V	Influenza C virus (C/Ann Arbor/1/50) PB2 gene for polymerase 2	-	PPIE
NC_006310.2	NC_006310.2	347	75	6	353	GCF_000856665.10	Orthomyxoviridae	V	Influenza C virus (C/Ann Arbor/1/50) PB2 gene for polymerase 2	-	PPIE
NC_006310.2	NC_006310.2	392	75	6	398	GCF_000856665.10	Orthomyxoviridae	V	Influenza C virus (C/Ann Arbor/1/50) PB2 gene for polymerase 2	-	PPIE
NC_006310.2	NC_006310.2	393	75	6	399	GCF_000856665.10	Orthomyxoviridae	V	Influenza C virus (C/Ann Arbor/1/50) PB2 gene for polymerase 2	-	PPIE
NC_006310.2	NC_006310.2	394	75	6	400	GCF_000856665.10	Orthomyxoviridae	V	Influenza C virus (C/Ann Arbor/1/50) PB2 gene for polymerase 2	-	PPIE
NC_006310.2	NC_006310.2	416	75	6	422	GCF_000856665.10	Orthomyxoviridae	V	Influenza C virus (C/Ann Arbor/1/50) PB2 gene for polymerase 2	-	PPIE
NC_006310.2	NC_006310.2	417	75	6	423	GCF_000856665.10	Orthomyxoviridae	V	Influenza C virus (C/Ann Arbor/1/50) PB2 gene for polymerase 2	-	PPIE
NC_006310.2	NC_006310.2	418	75	6	424	GCF_000856665.10	Orthomyxoviridae	V	Influenza C virus (C/Ann Arbor/1/50) PB2 gene for polymerase 2	-	PPIE
NC_006310.2	NC_006310.2	532	75	6	538	GCF_000856665.10	Orthomyxoviridae	V	Influenza C virus (C/Ann Arbor/1/50) PB2 gene for polymerase 2	-	PPIE
NC_006310.2	NC_006310.2	570	75	6	576	GCF_000856665.10	Orthomyxoviridae	V	Influenza C virus (C/Ann Arbor/1/50) PB2 gene for polymerase 2	-	PPIE
NC_006310.2	NC_006310.2	687	75	6	693	GCF_000856665.10	Orthomyxoviridae	V	Influenza C virus (C/Ann Arbor/1/50) PB2 gene for polymerase 2	-	PPIE
NC_006310.2	NC_006310.2	708	75	6	714	GCF_000856665.10	Orthomyxoviridae	V	Influenza C virus (C/Ann Arbor/1/50) PB2 gene for polymerase 2	-	PPIE
NC_006310.2	NC_006310.2	709	75	6	715	GCF_000856665.10	Orthomyxoviridae	V	Influenza C virus (C/Ann Arbor/1/50) PB2 gene for polymerase 2	-	PPIE
NC_006310.2	NC_006310.2	778	75	6	784	GCF_000856665.10	Orthomyxoviridae	V	Influenza C virus (C/Ann Arbor/1/50) PB2 gene for polymerase 2	-	PPIE
NC_006310.2	NC_006310.2	822	75	6	828	GCF_000856665.10	Orthomyxoviridae	V	Influenza C virus (C/Ann Arbor/1/50) PB2 gene for polymerase 2	-	PPIE
NC_006310.2	NC_006310.2	1123	75	6	1129	GCF_000856665.10	Orthomyxoviridae	V	Influenza C virus (C/Ann Arbor/1/50) PB2 gene for polymerase 2	-	PPIE
NC_006310.2	NC_006310.2	1124	75	6	1130	GCF_000856665.10	Orthomyxoviridae	V	Influenza C virus (C/Ann Arbor/1/50) PB2 gene for polymerase 2	-	PPIE
NC_006310.2	NC_006310.2	1304	75	6	1310	GCF_000856665.10	Orthomyxoviridae	V	Influenza C virus (C/Ann Arbor/1/50) PB2 gene for polymerase 2	-	PPIE
NC_006310.2	NC_006310.2	1305	75	6	1311	GCF_000856665.10	Orthomyxoviridae	V	Influenza C virus (C/Ann Arbor/1/50) PB2 gene for polymerase 2	-	PPIE
NC_006310.2	NC_006310.2	1424	75	6	1430	GCF_000856665.10	Orthomyxoviridae	V	Influenza C virus (C/Ann Arbor/1/50) PB2 gene for polymerase 2	-	PPIE
NC_006310.2	NC_006310.2	1467	75	6	1473	GCF_000856665.10	Orthomyxoviridae	V	Influenza C virus (C/Ann Arbor/1/50) PB2 gene for polymerase 2	-	PPIE
NC_006310.2	NC_006310.2	1468	75	6	1474	GCF_000856665.10	Orthomyxoviridae	V	Influenza C virus (C/Ann Arbor/1/50) PB2 gene for polymerase 2	-	PPIE
NC_006310.2	NC_006310.2	1469	75	6	1475	GCF_000856665.10	Orthomyxoviridae	V	Influenza C virus (C/Ann Arbor/1/50) PB2 gene for polymerase 2	-	PPIE
NC_006310.2	NC_006310.2	1470	75	6	1476	GCF_000856665.10	Orthomyxoviridae	V	Influenza C virus (C/Ann Arbor/1/50) PB2 gene for polymerase 2	-	PPIE
NC_006310.2	NC_006310.2	1490	75	6	1496	GCF_000856665.10	Orthomyxoviridae	V	Influenza C virus (C/Ann Arbor/1/50) PB2 gene for polymerase 2	-	PPIE
NC_006310.2	NC_006310.2	1491	75	6	1497	GCF_000856665.10	Orthomyxoviridae	V	Influenza C virus (C/Ann Arbor/1/50) PB2 gene for polymerase 2	-	PPIE
NC_006310.2	NC_006310.2	1492	75	6	1498	GCF_000856665.10	Orthomyxoviridae	V	Influenza C virus (C/Ann Arbor/1/50) PB2 gene for polymerase 2	-	PPIE
NC_006310.2	NC_006310.2	1581	75	6	1587	GCF_000856665.10	Orthomyxoviridae	V	Influenza C virus (C/Ann Arbor/1/50) PB2 gene for polymerase 2	-	PPIE
NC_006310.2	NC_006310.2	1619	75	6	1625	GCF_000856665.10	Orthomyxoviridae	V	Influenza C virus (C/Ann Arbor/1/50) PB2 gene for polymerase 2	-	PPIE
NC_006310.2	NC_006310.2	1620	75	6	1626	GCF_000856665.10	Orthomyxoviridae	V	Influenza C virus (C/Ann Arbor/1/50) PB2 gene for polymerase 2	-	PPIE
NC_006310.2	NC_006310.2	1621	75	6	1627	GCF_000856665.10	Orthomyxoviridae	V	Influenza C virus (C/Ann Arbor/1/50) PB2 gene for polymerase 2	-	PPIE
NC_006310.2	NC_006310.2	1634	75	6	1640	GCF_000856665.10	Orthomyxoviridae	V	Influenza C virus (C/Ann Arbor/1/50) PB2 gene for polymerase 2	-	PPIE
NC_006310.2	NC_006310.2	1635	75	6	1641	GCF_000856665.10	Orthomyxoviridae	V	Influenza C virus (C/Ann Arbor/1/50) PB2 gene for polymerase 2	-	PPIE
NC_006310.2	NC_006310.2	1636	75	6	1642	GCF_000856665.10	Orthomyxoviridae	V	Influenza C virus (C/Ann Arbor/1/50) PB2 gene for polymerase 2	-	PPIE
NC_006310.2	NC_006310.2	1671	75	6	1677	GCF_000856665.10	Orthomyxoviridae	V	Influenza C virus (C/Ann Arbor/1/50) PB2 gene for polymerase 2	-	PPIE
NC_006310.2	NC_006310.2	1672	75	6	1678	GCF_000856665.10	Orthomyxoviridae	V	Influenza C virus (C/Ann Arbor/1/50) PB2 gene for polymerase 2	-	PPIE
NC_006310.2	NC_006310.2	1673	75	6	1679	GCF_000856665.10	Orthomyxoviridae	V	Influenza C virus (C/Ann Arbor/1/50) PB2 gene for polymerase 2	-	PPIE
NC_006310.2	NC_006310.2	1916	75	6	1922	GCF_000856665.10	Orthomyxoviridae	V	Influenza C virus (C/Ann Arbor/1/50) PB2 gene for polymerase 2	-	PPIE
NC_006310.2	NC_006310.2	1936	75	6	1942	GCF_000856665.10	Orthomyxoviridae	V	Influenza C virus (C/Ann Arbor/1/50) PB2 gene for polymerase 2	-	PPIE
NC_006310.2	NC_006310.2	1999	75	6	2005	GCF_000856665.10	Orthomyxoviridae	V	Influenza C virus (C/Ann Arbor/1/50) PB2 gene for polymerase 2	-	PPIE
NC_006310.2	NC_006310.2	2000	75	6	2006	GCF_000856665.10	Orthomyxoviridae	V	Influenza C virus (C/Ann Arbor/1/50) PB2 gene for polymerase 2	-	PPIE
NC_006310.2	NC_006310.2	2001	75	6	2007	GCF_000856665.10	Orthomyxoviridae	V	Influenza C virus (C/Ann Arbor/1/50) PB2 gene for polymerase 2	-	PPIE
NC_006310.2	NC_006310.2	2002	75	6	2008	GCF_000856665.10	Orthomyxoviridae	V	Influenza C virus (C/Ann Arbor/1/50) PB2 gene for polymerase 2	-	PPIE
NC_006310.2	NC_006310.2	2003	75	6	2009	GCF_000856665.10	Orthomyxoviridae	V	Influenza C virus (C/Ann Arbor/1/50) PB2 gene for polymerase 2	-	PPIE
NC_006310.2	NC_006310.2	2050	75	6	2056	GCF_000856665.10	Orthomyxoviridae	V	Influenza C virus (C/Ann Arbor/1/50) PB2 gene for polymerase 2	-	PPIE
NC_006310.2	NC_006310.2	2051	75	6	2057	GCF_000856665.10	Orthomyxoviridae	V	Influenza C virus (C/Ann Arbor/1/50) PB2 gene for polymerase 2	-	PPIE
NC_006310.2	NC_006310.2	2052	75	6	2058	GCF_000856665.10	Orthomyxoviridae	V	Influenza C virus (C/Ann Arbor/1/50) PB2 gene for polymerase 2	-	PPIE
NC_006310.2	NC_006310.2	2053	75	6	2059	GCF_000856665.10	Orthomyxoviridae	V	Influenza C virus (C/Ann Arbor/1/50) PB2 gene for polymerase 2	-	PPIE
NC_006311.1	NC_006311.1	25	75	6	31	GCF_000856665.10	Orthomyxoviridae	V	Influenza C virus (C/Ann Arbor/1/50) PB2 gene for polymerase 2	+	PPIE
NC_006311.1	NC_006311.1	89	75	6	95	GCF_000856665.10	Orthomyxoviridae	V	Influenza C virus (C/Ann Arbor/1/50) PB2 gene for polymerase 2	+	PPIE
NC_006311.1	NC_006311.1	90	75	6	96	GCF_000856665.10	Orthomyxoviridae	V	Influenza C virus (C/Ann Arbor/1/50) PB2 gene for polymerase 2	+	PPIE
NC_006311.1	NC_006311.1	91	75	6	97	GCF_000856665.10	Orthomyxoviridae	V	Influenza C virus (C/Ann Arbor/1/50) PB2 gene for polymerase 2	+	PPIE
NC_006311.1	NC_006311.1	92	75	6	98	GCF_000856665.10	Orthomyxoviridae	V	Influenza C virus (C/Ann Arbor/1/50) PB2 gene for polymerase 2	+	PPIE
NC_006311.1	NC_006311.1	225	75	6	231	GCF_000856665.10	Orthomyxoviridae	V	Influenza C virus (C/Ann Arbor/1/50) PB2 gene for polymerase 2	+	PPIE
NC_006311.1	NC_006311.1	303	75	6	309	GCF_000856665.10	Orthomyxoviridae	V	Influenza C virus (C/Ann Arbor/1/50) PB2 gene for polymerase 2	+	PPIE
NC_006311.1	NC_006311.1	326	75	6	332	GCF_000856665.10	Orthomyxoviridae	V	Influenza C virus (C/Ann Arbor/1/50) PB2 gene for polymerase 2	+	PPIE
NC_006311.1	NC_006311.1	327	75	6	333	GCF_000856665.10	Orthomyxoviridae	V	Influenza C virus (C/Ann Arbor/1/50) PB2 gene for polymerase 2	+	PPIE
NC_006311.1	NC_006311.1	418	75	6	424	GCF_000856665.10	Orthomyxoviridae	V	Influenza C virus (C/Ann Arbor/1/50) PB2 gene for polymerase 2	+	PPIE
NC_006311.1	NC_006311.1	419	75	6	425	GCF_000856665.10	Orthomyxoviridae	V	Influenza C virus (C/Ann Arbor/1/50) PB2 gene for polymerase 2	+	PPIE
NC_006311.1	NC_006311.1	475	75	6	481	GCF_000856665.10	Orthomyxoviridae	V	Influenza C virus (C/Ann Arbor/1/50) PB2 gene for polymerase 2	+	PPIE
NC_006311.1	NC_006311.1	476	75	6	482	GCF_000856665.10	Orthomyxoviridae	V	Influenza C virus (C/Ann Arbor/1/50) PB2 gene for polymerase 2	+	PPIE
NC_006311.1	NC_006311.1	477	75	6	483	GCF_000856665.10	Orthomyxoviridae	V	Influenza C virus (C/Ann Arbor/1/50) PB2 gene for polymerase 2	+	PPIE
NC_006311.1	NC_006311.1	478	75	6	484	GCF_000856665.10	Orthomyxoviridae	V	Influenza C virus (C/Ann Arbor/1/50) PB2 gene for polymerase 2	+	PPIE
NC_006311.1	NC_006311.1	479	75	6	485	GCF_000856665.10	Orthomyxoviridae	V	Influenza C virus (C/Ann Arbor/1/50) PB2 gene for polymerase 2	+	PPIE
NC_006311.1	NC_006311.1	565	75	6	571	GCF_000856665.10	Orthomyxoviridae	V	Influenza C virus (C/Ann Arbor/1/50) PB2 gene for polymerase 2	+	PPIE
NC_006311.1	NC_006311.1	566	75	6	572	GCF_000856665.10	Orthomyxoviridae	V	Influenza C virus (C/Ann Arbor/1/50) PB2 gene for polymerase 2	+	PPIE
NC_006311.1	NC_006311.1	567	75	6	573	GCF_000856665.10	Orthomyxoviridae	V	Influenza C virus (C/Ann Arbor/1/50) PB2 gene for polymerase 2	+	PPIE
NC_006311.1	NC_006311.1	625	75	6	631	GCF_000856665.10	Orthomyxoviridae	V	Influenza C virus (C/Ann Arbor/1/50) PB2 gene for polymerase 2	+	PPIE
NC_006311.1	NC_006311.1	626	75	6	632	GCF_000856665.10	Orthomyxoviridae	V	Influenza C virus (C/Ann Arbor/1/50) PB2 gene for polymerase 2	+	PPIE
NC_006311.1	NC_006311.1	627	75	6	633	GCF_000856665.10	Orthomyxoviridae	V	Influenza C virus (C/Ann Arbor/1/50) PB2 gene for polymerase 2	+	PPIE
NC_006311.1	NC_006311.1	628	75	6	634	GCF_000856665.10	Orthomyxoviridae	V	Influenza C virus (C/Ann Arbor/1/50) PB2 gene for polymerase 2	+	PPIE
NC_006311.1	NC_006311.1	629	75	6	635	GCF_000856665.10	Orthomyxoviridae	V	Influenza C virus (C/Ann Arbor/1/50) PB2 gene for polymerase 2	+	PPIE
NC_006311.1	NC_006311.1	672	75	6	678	GCF_000856665.10	Orthomyxoviridae	V	Influenza C virus (C/Ann Arbor/1/50) PB2 gene for polymerase 2	+	PPIE
NC_006311.1	NC_006311.1	673	75	6	679	GCF_000856665.10	Orthomyxoviridae	V	Influenza C virus (C/Ann Arbor/1/50) PB2 gene for polymerase 2	+	PPIE
NC_006311.1	NC_006311.1	731	75	6	737	GCF_000856665.10	Orthomyxoviridae	V	Influenza C virus (C/Ann Arbor/1/50) PB2 gene for polymerase 2	+	PPIE
NC_006311.1	NC_006311.1	965	75	6	971	GCF_000856665.10	Orthomyxoviridae	V	Influenza C virus (C/Ann Arbor/1/50) PB2 gene for polymerase 2	+	PPIE
NC_006311.1	NC_006311.1	980	75	6	986	GCF_000856665.10	Orthomyxoviridae	V	Influenza C virus (C/Ann Arbor/1/50) PB2 gene for polymerase 2	+	PPIE
NC_006311.1	NC_006311.1	1009	75	6	1015	GCF_000856665.10	Orthomyxoviridae	V	Influenza C virus (C/Ann Arbor/1/50) PB2 gene for polymerase 2	+	PPIE
NC_006311.1	NC_006311.1	1056	75	6	1062	GCF_000856665.10	Orthomyxoviridae	V	Influenza C virus (C/Ann Arbor/1/50) PB2 gene for polymerase 2	+	PPIE
NC_006311.1	NC_006311.1	1057	75	6	1063	GCF_000856665.10	Orthomyxoviridae	V	Influenza C virus (C/Ann Arbor/1/50) PB2 gene for polymerase 2	+	PPIE
NC_006311.1	NC_006311.1	1148	75	6	1154	GCF_000856665.10	Orthomyxoviridae	V	Influenza C virus (C/Ann Arbor/1/50) PB2 gene for polymerase 2	+	PPIE
NC_006311.1	NC_006311.1	1347	75	6	1353	GCF_000856665.10	Orthomyxoviridae	V	Influenza C virus (C/Ann Arbor/1/50) PB2 gene for polymerase 2	+	PPIE
NC_006311.1	NC_006311.1	1348	75	6	1354	GCF_000856665.10	Orthomyxoviridae	V	Influenza C virus (C/Ann Arbor/1/50) PB2 gene for polymerase 2	+	PPIE
NC_006311.1	NC_006311.1	1349	75	6	1355	GCF_000856665.10	Orthomyxoviridae	V	Influenza C virus (C/Ann Arbor/1/50) PB2 gene for polymerase 2	+	PPIE
NC_006311.1	NC_006311.1	1394	75	6	1400	GCF_000856665.10	Orthomyxoviridae	V	Influenza C virus (C/Ann Arbor/1/50) PB2 gene for polymerase 2	+	PPIE
NC_006311.1	NC_006311.1	1410	75	6	1416	GCF_000856665.10	Orthomyxoviridae	V	Influenza C virus (C/Ann Arbor/1/50) PB2 gene for polymerase 2	+	PPIE
NC_006311.1	NC_006311.1	1418	75	6	1424	GCF_000856665.10	Orthomyxoviridae	V	Influenza C virus (C/Ann Arbor/1/50) PB2 gene for polymerase 2	+	PPIE
NC_006311.1	NC_006311.1	1440	75	6	1446	GCF_000856665.10	Orthomyxoviridae	V	Influenza C virus (C/Ann Arbor/1/50) PB2 gene for polymerase 2	+	PPIE
NC_006311.1	NC_006311.1	1441	75	6	1447	GCF_000856665.10	Orthomyxoviridae	V	Influenza C virus (C/Ann Arbor/1/50) PB2 gene for polymerase 2	+	PPIE
NC_006311.1	NC_006311.1	1473	75	6	1479	GCF_000856665.10	Orthomyxoviridae	V	Influenza C virus (C/Ann Arbor/1/50) PB2 gene for polymerase 2	+	PPIE
NC_006311.1	NC_006311.1	1474	75	6	1480	GCF_000856665.10	Orthomyxoviridae	V	Influenza C virus (C/Ann Arbor/1/50) PB2 gene for polymerase 2	+	PPIE
NC_006311.1	NC_006311.1	1475	75	6	1481	GCF_000856665.10	Orthomyxoviridae	V	Influenza C virus (C/Ann Arbor/1/50) PB2 gene for polymerase 2	+	PPIE
NC_006311.1	NC_006311.1	1501	75	6	1507	GCF_000856665.10	Orthomyxoviridae	V	Influenza C virus (C/Ann Arbor/1/50) PB2 gene for polymerase 2	+	PPIE
NC_006311.1	NC_006311.1	1502	75	6	1508	GCF_000856665.10	Orthomyxoviridae	V	Influenza C virus (C/Ann Arbor/1/50) PB2 gene for polymerase 2	+	PPIE
NC_006311.1	NC_006311.1	1503	75	6	1509	GCF_000856665.10	Orthomyxoviridae	V	Influenza C virus (C/Ann Arbor/1/50) PB2 gene for polymerase 2	+	PPIE
NC_006311.1	NC_006311.1	1504	75	6	1510	GCF_000856665.10	Orthomyxoviridae	V	Influenza C virus (C/Ann Arbor/1/50) PB2 gene for polymerase 2	+	PPIE
NC_006311.1	NC_006311.1	1580	75	6	1586	GCF_000856665.10	Orthomyxoviridae	V	Influenza C virus (C/Ann Arbor/1/50) PB2 gene for polymerase 2	+	PPIE
NC_006311.1	NC_006311.1	1606	75	6	1612	GCF_000856665.10	Orthomyxoviridae	V	Influenza C virus (C/Ann Arbor/1/50) PB2 gene for polymerase 2	+	PPIE
NC_006311.1	NC_006311.1	1641	75	6	1647	GCF_000856665.10	Orthomyxoviridae	V	Influenza C virus (C/Ann Arbor/1/50) PB2 gene for polymerase 2	+	PPIE
NC_006311.1	NC_006311.1	1717	75	6	1723	GCF_000856665.10	Orthomyxoviridae	V	Influenza C virus (C/Ann Arbor/1/50) PB2 gene for polymerase 2	+	PPIE
NC_006311.1	NC_006311.1	1718	75	6	1724	GCF_000856665.10	Orthomyxoviridae	V	Influenza C virus (C/Ann Arbor/1/50) PB2 gene for polymerase 2	+	PPIE
NC_006311.1	NC_006311.1	1719	75	6	1725	GCF_000856665.10	Orthomyxoviridae	V	Influenza C virus (C/Ann Arbor/1/50) PB2 gene for polymerase 2	+	PPIE
NC_006311.1	NC_006311.1	1720	75	6	1726	GCF_000856665.10	Orthomyxoviridae	V	Influenza C virus (C/Ann Arbor/1/50) PB2 gene for polymerase 2	+	PPIE
NC_006311.1	NC_006311.1	1721	75	6	1727	GCF_000856665.10	Orthomyxoviridae	V	Influenza C virus (C/Ann Arbor/1/50) PB2 gene for polymerase 2	+	PPIE
NC_006311.1	NC_006311.1	1722	75	6	1728	GCF_000856665.10	Orthomyxoviridae	V	Influenza C virus (C/Ann Arbor/1/50) PB2 gene for polymerase 2	+	PPIE
NC_006311.1	NC_006311.1	1733	75	6	1739	GCF_000856665.10	Orthomyxoviridae	V	Influenza C virus (C/Ann Arbor/1/50) PB2 gene for polymerase 2	+	PPIE
NC_006311.1	NC_006311.1	1734	75	6	1740	GCF_000856665.10	Orthomyxoviridae	V	Influenza C virus (C/Ann Arbor/1/50) PB2 gene for polymerase 2	+	PPIE
NC_006311.1	NC_006311.1	1735	75	6	1741	GCF_000856665.10	Orthomyxoviridae	V	Influenza C virus (C/Ann Arbor/1/50) PB2 gene for polymerase 2	+	PPIE
NC_006311.1	NC_006311.1	1747	75	6	1753	GCF_000856665.10	Orthomyxoviridae	V	Influenza C virus (C/Ann Arbor/1/50) PB2 gene for polymerase 2	+	PPIE
NC_006311.1	NC_006311.1	1748	75	6	1754	GCF_000856665.10	Orthomyxoviridae	V	Influenza C virus (C/Ann Arbor/1/50) PB2 gene for polymerase 2	+	PPIE
NC_006311.1	NC_006311.1	1749	75	6	1755	GCF_000856665.10	Orthomyxoviridae	V	Influenza C virus (C/Ann Arbor/1/50) PB2 gene for polymerase 2	+	PPIE
NC_006311.1	NC_006311.1	1750	75	6	1756	GCF_000856665.10	Orthomyxoviridae	V	Influenza C virus (C/Ann Arbor/1/50) PB2 gene for polymerase 2	+	PPIE
NC_006311.1	NC_006311.1	1774	75	6	1780	GCF_000856665.10	Orthomyxoviridae	V	Influenza C virus (C/Ann Arbor/1/50) PB2 gene for polymerase 2	+	PPIE
NC_006311.1	NC_006311.1	1775	75	6	1781	GCF_000856665.10	Orthomyxoviridae	V	Influenza C virus (C/Ann Arbor/1/50) PB2 gene for polymerase 2	+	PPIE
NC_006311.1	NC_006311.1	1776	75	6	1782	GCF_000856665.10	Orthomyxoviridae	V	Influenza C virus (C/Ann Arbor/1/50) PB2 gene for polymerase 2	+	PPIE
NC_006311.1	NC_006311.1	1777	75	6	1783	GCF_000856665.10	Orthomyxoviridae	V	Influenza C virus (C/Ann Arbor/1/50) PB2 gene for polymerase 2	+	PPIE
NC_006311.1	NC_006311.1	1778	75	6	1784	GCF_000856665.10	Orthomyxoviridae	V	Influenza C virus (C/Ann Arbor/1/50) PB2 gene for polymerase 2	+	PPIE
NC_006311.1	NC_006311.1	1779	75	6	1785	GCF_000856665.10	Orthomyxoviridae	V	Influenza C virus (C/Ann Arbor/1/50) PB2 gene for polymerase 2	+	PPIE
NC_006311.1	NC_006311.1	1786	75	6	1792	GCF_000856665.10	Orthomyxoviridae	V	Influenza C virus (C/Ann Arbor/1/50) PB2 gene for polymerase 2	+	PPIE
NC_006311.1	NC_006311.1	15	75	6	21	GCF_000856665.10	Orthomyxoviridae	V	Influenza C virus (C/Ann Arbor/1/50) PB2 gene for polymerase 2	-	PPIE
NC_006311.1	NC_006311.1	22	75	6	28	GCF_000856665.10	Orthomyxoviridae	V	Influenza C virus (C/Ann Arbor/1/50) PB2 gene for polymerase 2	-	PPIE
NC_006311.1	NC_006311.1	23	75	6	29	GCF_000856665.10	Orthomyxoviridae	V	Influenza C virus (C/Ann Arbor/1/50) PB2 gene for polymerase 2	-	PPIE
NC_006311.1	NC_006311.1	24	75	6	30	GCF_000856665.10	Orthomyxoviridae	V	Influenza C virus (C/Ann Arbor/1/50) PB2 gene for polymerase 2	-	PPIE
NC_006311.1	NC_006311.1	25	75	6	31	GCF_000856665.10	Orthomyxoviridae	V	Influenza C virus (C/Ann Arbor/1/50) PB2 gene for polymerase 2	-	PPIE
NC_006311.1	NC_006311.1	26	75	6	32	GCF_000856665.10	Orthomyxoviridae	V	Influenza C virus (C/Ann Arbor/1/50) PB2 gene for polymerase 2	-	PPIE
NC_006311.1	NC_006311.1	27	75	6	33	GCF_000856665.10	Orthomyxoviridae	V	Influenza C virus (C/Ann Arbor/1/50) PB2 gene for polymerase 2	-	PPIE
NC_006311.1	NC_006311.1	51	75	6	57	GCF_000856665.10	Orthomyxoviridae	V	Influenza C virus (C/Ann Arbor/1/50) PB2 gene for polymerase 2	-	PPIE
NC_006311.1	NC_006311.1	52	75	6	58	GCF_000856665.10	Orthomyxoviridae	V	Influenza C virus (C/Ann Arbor/1/50) PB2 gene for polymerase 2	-	PPIE
NC_006311.1	NC_006311.1	53	75	6	59	GCF_000856665.10	Orthomyxoviridae	V	Influenza C virus (C/Ann Arbor/1/50) PB2 gene for polymerase 2	-	PPIE
NC_006311.1	NC_006311.1	54	75	6	60	GCF_000856665.10	Orthomyxoviridae	V	Influenza C virus (C/Ann Arbor/1/50) PB2 gene for polymerase 2	-	PPIE
NC_006311.1	NC_006311.1	66	75	6	72	GCF_000856665.10	Orthomyxoviridae	V	Influenza C virus (C/Ann Arbor/1/50) PB2 gene for polymerase 2	-	PPIE
NC_006311.1	NC_006311.1	67	75	6	73	GCF_000856665.10	Orthomyxoviridae	V	Influenza C virus (C/Ann Arbor/1/50) PB2 gene for polymerase 2	-	PPIE
NC_006311.1	NC_006311.1	68	75	6	74	GCF_000856665.10	Orthomyxoviridae	V	Influenza C virus (C/Ann Arbor/1/50) PB2 gene for polymerase 2	-	PPIE
NC_006311.1	NC_006311.1	79	75	6	85	GCF_000856665.10	Orthomyxoviridae	V	Influenza C virus (C/Ann Arbor/1/50) PB2 gene for polymerase 2	-	PPIE
NC_006311.1	NC_006311.1	80	75	6	86	GCF_000856665.10	Orthomyxoviridae	V	Influenza C virus (C/Ann Arbor/1/50) PB2 gene for polymerase 2	-	PPIE
NC_006311.1	NC_006311.1	81	75	6	87	GCF_000856665.10	Orthomyxoviridae	V	Influenza C virus (C/Ann Arbor/1/50) PB2 gene for polymerase 2	-	PPIE
NC_006311.1	NC_006311.1	82	75	6	88	GCF_000856665.10	Orthomyxoviridae	V	Influenza C virus (C/Ann Arbor/1/50) PB2 gene for polymerase 2	-	PPIE
NC_006311.1	NC_006311.1	83	75	6	89	GCF_000856665.10	Orthomyxoviridae	V	Influenza C virus (C/Ann Arbor/1/50) PB2 gene for polymerase 2	-	PPIE
NC_006311.1	NC_006311.1	84	75	6	90	GCF_000856665.10	Orthomyxoviridae	V	Influenza C virus (C/Ann Arbor/1/50) PB2 gene for polymerase 2	-	PPIE
NC_006311.1	NC_006311.1	160	75	6	166	GCF_000856665.10	Orthomyxoviridae	V	Influenza C virus (C/Ann Arbor/1/50) PB2 gene for polymerase 2	-	PPIE
NC_006311.1	NC_006311.1	195	75	6	201	GCF_000856665.10	Orthomyxoviridae	V	Influenza C virus (C/Ann Arbor/1/50) PB2 gene for polymerase 2	-	PPIE
NC_006311.1	NC_006311.1	221	75	6	227	GCF_000856665.10	Orthomyxoviridae	V	Influenza C virus (C/Ann Arbor/1/50) PB2 gene for polymerase 2	-	PPIE
NC_006311.1	NC_006311.1	297	75	6	303	GCF_000856665.10	Orthomyxoviridae	V	Influenza C virus (C/Ann Arbor/1/50) PB2 gene for polymerase 2	-	PPIE
NC_006311.1	NC_006311.1	298	75	6	304	GCF_000856665.10	Orthomyxoviridae	V	Influenza C virus (C/Ann Arbor/1/50) PB2 gene for polymerase 2	-	PPIE
NC_006311.1	NC_006311.1	299	75	6	305	GCF_000856665.10	Orthomyxoviridae	V	Influenza C virus (C/Ann Arbor/1/50) PB2 gene for polymerase 2	-	PPIE
NC_006311.1	NC_006311.1	300	75	6	306	GCF_000856665.10	Orthomyxoviridae	V	Influenza C virus (C/Ann Arbor/1/50) PB2 gene for polymerase 2	-	PPIE
NC_006311.1	NC_006311.1	326	75	6	332	GCF_000856665.10	Orthomyxoviridae	V	Influenza C virus (C/Ann Arbor/1/50) PB2 gene for polymerase 2	-	PPIE
NC_006311.1	NC_006311.1	327	75	6	333	GCF_000856665.10	Orthomyxoviridae	V	Influenza C virus (C/Ann Arbor/1/50) PB2 gene for polymerase 2	-	PPIE
NC_006311.1	NC_006311.1	328	75	6	334	GCF_000856665.10	Orthomyxoviridae	V	Influenza C virus (C/Ann Arbor/1/50) PB2 gene for polymerase 2	-	PPIE
NC_006311.1	NC_006311.1	360	75	6	366	GCF_000856665.10	Orthomyxoviridae	V	Influenza C virus (C/Ann Arbor/1/50) PB2 gene for polymerase 2	-	PPIE
NC_006311.1	NC_006311.1	361	75	6	367	GCF_000856665.10	Orthomyxoviridae	V	Influenza C virus (C/Ann Arbor/1/50) PB2 gene for polymerase 2	-	PPIE
NC_006311.1	NC_006311.1	383	75	6	389	GCF_000856665.10	Orthomyxoviridae	V	Influenza C virus (C/Ann Arbor/1/50) PB2 gene for polymerase 2	-	PPIE
NC_006311.1	NC_006311.1	391	75	6	397	GCF_000856665.10	Orthomyxoviridae	V	Influenza C virus (C/Ann Arbor/1/50) PB2 gene for polymerase 2	-	PPIE
NC_006311.1	NC_006311.1	407	75	6	413	GCF_000856665.10	Orthomyxoviridae	V	Influenza C virus (C/Ann Arbor/1/50) PB2 gene for polymerase 2	-	PPIE
NC_006311.1	NC_006311.1	452	75	6	458	GCF_000856665.10	Orthomyxoviridae	V	Influenza C virus (C/Ann Arbor/1/50) PB2 gene for polymerase 2	-	PPIE
NC_006311.1	NC_006311.1	453	75	6	459	GCF_000856665.10	Orthomyxoviridae	V	Influenza C virus (C/Ann Arbor/1/50) PB2 gene for polymerase 2	-	PPIE
NC_006311.1	NC_006311.1	454	75	6	460	GCF_000856665.10	Orthomyxoviridae	V	Influenza C virus (C/Ann Arbor/1/50) PB2 gene for polymerase 2	-	PPIE
NC_006311.1	NC_006311.1	653	75	6	659	GCF_000856665.10	Orthomyxoviridae	V	Influenza C virus (C/Ann Arbor/1/50) PB2 gene for polymerase 2	-	PPIE
NC_006311.1	NC_006311.1	744	75	6	750	GCF_000856665.10	Orthomyxoviridae	V	Influenza C virus (C/Ann Arbor/1/50) PB2 gene for polymerase 2	-	PPIE
NC_006311.1	NC_006311.1	745	75	6	751	GCF_000856665.10	Orthomyxoviridae	V	Influenza C virus (C/Ann Arbor/1/50) PB2 gene for polymerase 2	-	PPIE
NC_006311.1	NC_006311.1	792	75	6	798	GCF_000856665.10	Orthomyxoviridae	V	Influenza C virus (C/Ann Arbor/1/50) PB2 gene for polymerase 2	-	PPIE
NC_006311.1	NC_006311.1	821	75	6	827	GCF_000856665.10	Orthomyxoviridae	V	Influenza C virus (C/Ann Arbor/1/50) PB2 gene for polymerase 2	-	PPIE
NC_006311.1	NC_006311.1	836	75	6	842	GCF_000856665.10	Orthomyxoviridae	V	Influenza C virus (C/Ann Arbor/1/50) PB2 gene for polymerase 2	-	PPIE
NC_006311.1	NC_006311.1	1070	75	6	1076	GCF_000856665.10	Orthomyxoviridae	V	Influenza C virus (C/Ann Arbor/1/50) PB2 gene for polymerase 2	-	PPIE
NC_006311.1	NC_006311.1	1128	75	6	1134	GCF_000856665.10	Orthomyxoviridae	V	Influenza C virus (C/Ann Arbor/1/50) PB2 gene for polymerase 2	-	PPIE
NC_006311.1	NC_006311.1	1129	75	6	1135	GCF_000856665.10	Orthomyxoviridae	V	Influenza C virus (C/Ann Arbor/1/50) PB2 gene for polymerase 2	-	PPIE
NC_006311.1	NC_006311.1	1172	75	6	1178	GCF_000856665.10	Orthomyxoviridae	V	Influenza C virus (C/Ann Arbor/1/50) PB2 gene for polymerase 2	-	PPIE
NC_006311.1	NC_006311.1	1173	75	6	1179	GCF_000856665.10	Orthomyxoviridae	V	Influenza C virus (C/Ann Arbor/1/50) PB2 gene for polymerase 2	-	PPIE
NC_006311.1	NC_006311.1	1174	75	6	1180	GCF_000856665.10	Orthomyxoviridae	V	Influenza C virus (C/Ann Arbor/1/50) PB2 gene for polymerase 2	-	PPIE
NC_006311.1	NC_006311.1	1175	75	6	1181	GCF_000856665.10	Orthomyxoviridae	V	Influenza C virus (C/Ann Arbor/1/50) PB2 gene for polymerase 2	-	PPIE
NC_006311.1	NC_006311.1	1176	75	6	1182	GCF_000856665.10	Orthomyxoviridae	V	Influenza C virus (C/Ann Arbor/1/50) PB2 gene for polymerase 2	-	PPIE
NC_006311.1	NC_006311.1	1234	75	6	1240	GCF_000856665.10	Orthomyxoviridae	V	Influenza C virus (C/Ann Arbor/1/50) PB2 gene for polymerase 2	-	PPIE
NC_006311.1	NC_006311.1	1235	75	6	1241	GCF_000856665.10	Orthomyxoviridae	V	Influenza C virus (C/Ann Arbor/1/50) PB2 gene for polymerase 2	-	PPIE
NC_006311.1	NC_006311.1	1236	75	6	1242	GCF_000856665.10	Orthomyxoviridae	V	Influenza C virus (C/Ann Arbor/1/50) PB2 gene for polymerase 2	-	PPIE
NC_006311.1	NC_006311.1	1322	75	6	1328	GCF_000856665.10	Orthomyxoviridae	V	Influenza C virus (C/Ann Arbor/1/50) PB2 gene for polymerase 2	-	PPIE
NC_006311.1	NC_006311.1	1323	75	6	1329	GCF_000856665.10	Orthomyxoviridae	V	Influenza C virus (C/Ann Arbor/1/50) PB2 gene for polymerase 2	-	PPIE
NC_006311.1	NC_006311.1	1324	75	6	1330	GCF_000856665.10	Orthomyxoviridae	V	Influenza C virus (C/Ann Arbor/1/50) PB2 gene for polymerase 2	-	PPIE
NC_006311.1	NC_006311.1	1325	75	6	1331	GCF_000856665.10	Orthomyxoviridae	V	Influenza C virus (C/Ann Arbor/1/50) PB2 gene for polymerase 2	-	PPIE
NC_006311.1	NC_006311.1	1326	75	6	1332	GCF_000856665.10	Orthomyxoviridae	V	Influenza C virus (C/Ann Arbor/1/50) PB2 gene for polymerase 2	-	PPIE
NC_006311.1	NC_006311.1	1382	75	6	1388	GCF_000856665.10	Orthomyxoviridae	V	Influenza C virus (C/Ann Arbor/1/50) PB2 gene for polymerase 2	-	PPIE
NC_006311.1	NC_006311.1	1383	75	6	1389	GCF_000856665.10	Orthomyxoviridae	V	Influenza C virus (C/Ann Arbor/1/50) PB2 gene for polymerase 2	-	PPIE
NC_006311.1	NC_006311.1	1474	75	6	1480	GCF_000856665.10	Orthomyxoviridae	V	Influenza C virus (C/Ann Arbor/1/50) PB2 gene for polymerase 2	-	PPIE
NC_006311.1	NC_006311.1	1475	75	6	1481	GCF_000856665.10	Orthomyxoviridae	V	Influenza C virus (C/Ann Arbor/1/50) PB2 gene for polymerase 2	-	PPIE
NC_006311.1	NC_006311.1	1498	75	6	1504	GCF_000856665.10	Orthomyxoviridae	V	Influenza C virus (C/Ann Arbor/1/50) PB2 gene for polymerase 2	-	PPIE
NC_006311.1	NC_006311.1	1576	75	6	1582	GCF_000856665.10	Orthomyxoviridae	V	Influenza C virus (C/Ann Arbor/1/50) PB2 gene for polymerase 2	-	PPIE
NC_006311.1	NC_006311.1	1709	75	6	1715	GCF_000856665.10	Orthomyxoviridae	V	Influenza C virus (C/Ann Arbor/1/50) PB2 gene for polymerase 2	-	PPIE
NC_006311.1	NC_006311.1	1710	75	6	1716	GCF_000856665.10	Orthomyxoviridae	V	Influenza C virus (C/Ann Arbor/1/50) PB2 gene for polymerase 2	-	PPIE
NC_006311.1	NC_006311.1	1711	75	6	1717	GCF_000856665.10	Orthomyxoviridae	V	Influenza C virus (C/Ann Arbor/1/50) PB2 gene for polymerase 2	-	PPIE
NC_006311.1	NC_006311.1	1712	75	6	1718	GCF_000856665.10	Orthomyxoviridae	V	Influenza C virus (C/Ann Arbor/1/50) PB2 gene for polymerase 2	-	PPIE
NC_006311.1	NC_006311.1	1776	75	6	1782	GCF_000856665.10	Orthomyxoviridae	V	Influenza C virus (C/Ann Arbor/1/50) PB2 gene for polymerase 2	-	PPIE
NC_006312.2	NC_006312.2	65	75	6	71	GCF_000856665.10	Orthomyxoviridae	V	Influenza C virus (C/Ann Arbor/1/50) PB2 gene for polymerase 2	+	PPIE
NC_006312.2	NC_006312.2	66	75	6	72	GCF_000856665.10	Orthomyxoviridae	V	Influenza C virus (C/Ann Arbor/1/50) PB2 gene for polymerase 2	+	PPIE
NC_006312.2	NC_006312.2	67	75	6	73	GCF_000856665.10	Orthomyxoviridae	V	Influenza C virus (C/Ann Arbor/1/50) PB2 gene for polymerase 2	+	PPIE
NC_006312.2	NC_006312.2	96	75	6	102	GCF_000856665.10	Orthomyxoviridae	V	Influenza C virus (C/Ann Arbor/1/50) PB2 gene for polymerase 2	+	PPIE
NC_006312.2	NC_006312.2	97	75	6	103	GCF_000856665.10	Orthomyxoviridae	V	Influenza C virus (C/Ann Arbor/1/50) PB2 gene for polymerase 2	+	PPIE
NC_006312.2	NC_006312.2	98	75	6	104	GCF_000856665.10	Orthomyxoviridae	V	Influenza C virus (C/Ann Arbor/1/50) PB2 gene for polymerase 2	+	PPIE
NC_006312.2	NC_006312.2	217	75	6	223	GCF_000856665.10	Orthomyxoviridae	V	Influenza C virus (C/Ann Arbor/1/50) PB2 gene for polymerase 2	+	PPIE
NC_006312.2	NC_006312.2	227	75	6	233	GCF_000856665.10	Orthomyxoviridae	V	Influenza C virus (C/Ann Arbor/1/50) PB2 gene for polymerase 2	+	PPIE
NC_006312.2	NC_006312.2	228	75	6	234	GCF_000856665.10	Orthomyxoviridae	V	Influenza C virus (C/Ann Arbor/1/50) PB2 gene for polymerase 2	+	PPIE
NC_006312.2	NC_006312.2	229	75	6	235	GCF_000856665.10	Orthomyxoviridae	V	Influenza C virus (C/Ann Arbor/1/50) PB2 gene for polymerase 2	+	PPIE
NC_006312.2	NC_006312.2	262	75	6	268	GCF_000856665.10	Orthomyxoviridae	V	Influenza C virus (C/Ann Arbor/1/50) PB2 gene for polymerase 2	+	PPIE
NC_006312.2	NC_006312.2	283	75	6	289	GCF_000856665.10	Orthomyxoviridae	V	Influenza C virus (C/Ann Arbor/1/50) PB2 gene for polymerase 2	+	PPIE
NC_006312.2	NC_006312.2	284	75	6	290	GCF_000856665.10	Orthomyxoviridae	V	Influenza C virus (C/Ann Arbor/1/50) PB2 gene for polymerase 2	+	PPIE
NC_006312.2	NC_006312.2	383	75	6	389	GCF_000856665.10	Orthomyxoviridae	V	Influenza C virus (C/Ann Arbor/1/50) PB2 gene for polymerase 2	+	PPIE
NC_006312.2	NC_006312.2	384	75	6	390	GCF_000856665.10	Orthomyxoviridae	V	Influenza C virus (C/Ann Arbor/1/50) PB2 gene for polymerase 2	+	PPIE
NC_006312.2	NC_006312.2	531	75	6	537	GCF_000856665.10	Orthomyxoviridae	V	Influenza C virus (C/Ann Arbor/1/50) PB2 gene for polymerase 2	+	PPIE
NC_006312.2	NC_006312.2	532	75	6	538	GCF_000856665.10	Orthomyxoviridae	V	Influenza C virus (C/Ann Arbor/1/50) PB2 gene for polymerase 2	+	PPIE
NC_006312.2	NC_006312.2	533	75	6	539	GCF_000856665.10	Orthomyxoviridae	V	Influenza C virus (C/Ann Arbor/1/50) PB2 gene for polymerase 2	+	PPIE
NC_006312.2	NC_006312.2	534	75	6	540	GCF_000856665.10	Orthomyxoviridae	V	Influenza C virus (C/Ann Arbor/1/50) PB2 gene for polymerase 2	+	PPIE
NC_006312.2	NC_006312.2	535	75	6	541	GCF_000856665.10	Orthomyxoviridae	V	Influenza C virus (C/Ann Arbor/1/50) PB2 gene for polymerase 2	+	PPIE
NC_006312.2	NC_006312.2	643	75	6	649	GCF_000856665.10	Orthomyxoviridae	V	Influenza C virus (C/Ann Arbor/1/50) PB2 gene for polymerase 2	+	PPIE
NC_006312.2	NC_006312.2	644	75	6	650	GCF_000856665.10	Orthomyxoviridae	V	Influenza C virus (C/Ann Arbor/1/50) PB2 gene for polymerase 2	+	PPIE
NC_006312.2	NC_006312.2	669	75	6	675	GCF_000856665.10	Orthomyxoviridae	V	Influenza C virus (C/Ann Arbor/1/50) PB2 gene for polymerase 2	+	PPIE
NC_006312.2	NC_006312.2	670	75	6	676	GCF_000856665.10	Orthomyxoviridae	V	Influenza C virus (C/Ann Arbor/1/50) PB2 gene for polymerase 2	+	PPIE
NC_006312.2	NC_006312.2	671	75	6	677	GCF_000856665.10	Orthomyxoviridae	V	Influenza C virus (C/Ann Arbor/1/50) PB2 gene for polymerase 2	+	PPIE
NC_006312.2	NC_006312.2	672	75	6	678	GCF_000856665.10	Orthomyxoviridae	V	Influenza C virus (C/Ann Arbor/1/50) PB2 gene for polymerase 2	+	PPIE
NC_006312.2	NC_006312.2	699	75	6	705	GCF_000856665.10	Orthomyxoviridae	V	Influenza C virus (C/Ann Arbor/1/50) PB2 gene for polymerase 2	+	PPIE
NC_006312.2	NC_006312.2	700	75	6	706	GCF_000856665.10	Orthomyxoviridae	V	Influenza C virus (C/Ann Arbor/1/50) PB2 gene for polymerase 2	+	PPIE
NC_006312.2	NC_006312.2	761	75	6	767	GCF_000856665.10	Orthomyxoviridae	V	Influenza C virus (C/Ann Arbor/1/50) PB2 gene for polymerase 2	+	PPIE
NC_006312.2	NC_006312.2	762	75	6	768	GCF_000856665.10	Orthomyxoviridae	V	Influenza C virus (C/Ann Arbor/1/50) PB2 gene for polymerase 2	+	PPIE
NC_006312.2	NC_006312.2	763	75	6	769	GCF_000856665.10	Orthomyxoviridae	V	Influenza C virus (C/Ann Arbor/1/50) PB2 gene for polymerase 2	+	PPIE
NC_006312.2	NC_006312.2	764	75	6	770	GCF_000856665.10	Orthomyxoviridae	V	Influenza C virus (C/Ann Arbor/1/50) PB2 gene for polymerase 2	+	PPIE
NC_006312.2	NC_006312.2	827	75	6	833	GCF_000856665.10	Orthomyxoviridae	V	Influenza C virus (C/Ann Arbor/1/50) PB2 gene for polymerase 2	+	PPIE
NC_006312.2	NC_006312.2	828	75	6	834	GCF_000856665.10	Orthomyxoviridae	V	Influenza C virus (C/Ann Arbor/1/50) PB2 gene for polymerase 2	+	PPIE
NC_006312.2	NC_006312.2	861	75	6	867	GCF_000856665.10	Orthomyxoviridae	V	Influenza C virus (C/Ann Arbor/1/50) PB2 gene for polymerase 2	+	PPIE
NC_006312.2	NC_006312.2	862	75	6	868	GCF_000856665.10	Orthomyxoviridae	V	Influenza C virus (C/Ann Arbor/1/50) PB2 gene for polymerase 2	+	PPIE
NC_006312.2	NC_006312.2	913	75	6	919	GCF_000856665.10	Orthomyxoviridae	V	Influenza C virus (C/Ann Arbor/1/50) PB2 gene for polymerase 2	+	PPIE
NC_006312.2	NC_006312.2	914	75	6	920	GCF_000856665.10	Orthomyxoviridae	V	Influenza C virus (C/Ann Arbor/1/50) PB2 gene for polymerase 2	+	PPIE
NC_006312.2	NC_006312.2	928	75	6	934	GCF_000856665.10	Orthomyxoviridae	V	Influenza C virus (C/Ann Arbor/1/50) PB2 gene for polymerase 2	+	PPIE
NC_006312.2	NC_006312.2	929	75	6	935	GCF_000856665.10	Orthomyxoviridae	V	Influenza C virus (C/Ann Arbor/1/50) PB2 gene for polymerase 2	+	PPIE
NC_006312.2	NC_006312.2	930	75	6	936	GCF_000856665.10	Orthomyxoviridae	V	Influenza C virus (C/Ann Arbor/1/50) PB2 gene for polymerase 2	+	PPIE
NC_006312.2	NC_006312.2	931	75	6	937	GCF_000856665.10	Orthomyxoviridae	V	Influenza C virus (C/Ann Arbor/1/50) PB2 gene for polymerase 2	+	PPIE
NC_006312.2	NC_006312.2	938	75	6	944	GCF_000856665.10	Orthomyxoviridae	V	Influenza C virus (C/Ann Arbor/1/50) PB2 gene for polymerase 2	+	PPIE
NC_006312.2	NC_006312.2	939	75	6	945	GCF_000856665.10	Orthomyxoviridae	V	Influenza C virus (C/Ann Arbor/1/50) PB2 gene for polymerase 2	+	PPIE
NC_006312.2	NC_006312.2	946	75	6	952	GCF_000856665.10	Orthomyxoviridae	V	Influenza C virus (C/Ann Arbor/1/50) PB2 gene for polymerase 2	+	PPIE
NC_006312.2	NC_006312.2	1001	75	6	1007	GCF_000856665.10	Orthomyxoviridae	V	Influenza C virus (C/Ann Arbor/1/50) PB2 gene for polymerase 2	+	PPIE
NC_006312.2	NC_006312.2	1002	75	6	1008	GCF_000856665.10	Orthomyxoviridae	V	Influenza C virus (C/Ann Arbor/1/50) PB2 gene for polymerase 2	+	PPIE
NC_006312.2	NC_006312.2	1014	75	6	1020	GCF_000856665.10	Orthomyxoviridae	V	Influenza C virus (C/Ann Arbor/1/50) PB2 gene for polymerase 2	+	PPIE
NC_006312.2	NC_006312.2	1134	75	6	1140	GCF_000856665.10	Orthomyxoviridae	V	Influenza C virus (C/Ann Arbor/1/50) PB2 gene for polymerase 2	+	PPIE
NC_006312.2	NC_006312.2	1135	75	6	1141	GCF_000856665.10	Orthomyxoviridae	V	Influenza C virus (C/Ann Arbor/1/50) PB2 gene for polymerase 2	+	PPIE
NC_006312.2	NC_006312.2	1142	75	6	1148	GCF_000856665.10	Orthomyxoviridae	V	Influenza C virus (C/Ann Arbor/1/50) PB2 gene for polymerase 2	+	PPIE
NC_006312.2	NC_006312.2	1143	75	6	1149	GCF_000856665.10	Orthomyxoviridae	V	Influenza C virus (C/Ann Arbor/1/50) PB2 gene for polymerase 2	+	PPIE
NC_006312.2	NC_006312.2	1144	75	6	1150	GCF_000856665.10	Orthomyxoviridae	V	Influenza C virus (C/Ann Arbor/1/50) PB2 gene for polymerase 2	+	PPIE
NC_006312.2	NC_006312.2	1145	75	6	1151	GCF_000856665.10	Orthomyxoviridae	V	Influenza C virus (C/Ann Arbor/1/50) PB2 gene for polymerase 2	+	PPIE
NC_006312.2	NC_006312.2	1146	75	6	1152	GCF_000856665.10	Orthomyxoviridae	V	Influenza C virus (C/Ann Arbor/1/50) PB2 gene for polymerase 2	+	PPIE
NC_006312.2	NC_006312.2	1147	75	6	1153	GCF_000856665.10	Orthomyxoviridae	V	Influenza C virus (C/Ann Arbor/1/50) PB2 gene for polymerase 2	+	PPIE
NC_006312.2	NC_006312.2	1158	75	6	1164	GCF_000856665.10	Orthomyxoviridae	V	Influenza C virus (C/Ann Arbor/1/50) PB2 gene for polymerase 2	+	PPIE
NC_006312.2	NC_006312.2	1159	75	6	1165	GCF_000856665.10	Orthomyxoviridae	V	Influenza C virus (C/Ann Arbor/1/50) PB2 gene for polymerase 2	+	PPIE
NC_006312.2	NC_006312.2	15	75	6	21	GCF_000856665.10	Orthomyxoviridae	V	Influenza C virus (C/Ann Arbor/1/50) PB2 gene for polymerase 2	-	PPIE
NC_006312.2	NC_006312.2	16	75	6	22	GCF_000856665.10	Orthomyxoviridae	V	Influenza C virus (C/Ann Arbor/1/50) PB2 gene for polymerase 2	-	PPIE
NC_006312.2	NC_006312.2	27	75	6	33	GCF_000856665.10	Orthomyxoviridae	V	Influenza C virus (C/Ann Arbor/1/50) PB2 gene for polymerase 2	-	PPIE
NC_006312.2	NC_006312.2	28	75	6	34	GCF_000856665.10	Orthomyxoviridae	V	Influenza C virus (C/Ann Arbor/1/50) PB2 gene for polymerase 2	-	PPIE
NC_006312.2	NC_006312.2	29	75	6	35	GCF_000856665.10	Orthomyxoviridae	V	Influenza C virus (C/Ann Arbor/1/50) PB2 gene for polymerase 2	-	PPIE
NC_006312.2	NC_006312.2	30	75	6	36	GCF_000856665.10	Orthomyxoviridae	V	Influenza C virus (C/Ann Arbor/1/50) PB2 gene for polymerase 2	-	PPIE
NC_006312.2	NC_006312.2	31	75	6	37	GCF_000856665.10	Orthomyxoviridae	V	Influenza C virus (C/Ann Arbor/1/50) PB2 gene for polymerase 2	-	PPIE
NC_006312.2	NC_006312.2	32	75	6	38	GCF_000856665.10	Orthomyxoviridae	V	Influenza C virus (C/Ann Arbor/1/50) PB2 gene for polymerase 2	-	PPIE
NC_006312.2	NC_006312.2	39	75	6	45	GCF_000856665.10	Orthomyxoviridae	V	Influenza C virus (C/Ann Arbor/1/50) PB2 gene for polymerase 2	-	PPIE
NC_006312.2	NC_006312.2	40	75	6	46	GCF_000856665.10	Orthomyxoviridae	V	Influenza C virus (C/Ann Arbor/1/50) PB2 gene for polymerase 2	-	PPIE
NC_006312.2	NC_006312.2	160	75	6	166	GCF_000856665.10	Orthomyxoviridae	V	Influenza C virus (C/Ann Arbor/1/50) PB2 gene for polymerase 2	-	PPIE
NC_006312.2	NC_006312.2	172	75	6	178	GCF_000856665.10	Orthomyxoviridae	V	Influenza C virus (C/Ann Arbor/1/50) PB2 gene for polymerase 2	-	PPIE
NC_006312.2	NC_006312.2	173	75	6	179	GCF_000856665.10	Orthomyxoviridae	V	Influenza C virus (C/Ann Arbor/1/50) PB2 gene for polymerase 2	-	PPIE
NC_006312.2	NC_006312.2	228	75	6	234	GCF_000856665.10	Orthomyxoviridae	V	Influenza C virus (C/Ann Arbor/1/50) PB2 gene for polymerase 2	-	PPIE
NC_006312.2	NC_006312.2	235	75	6	241	GCF_000856665.10	Orthomyxoviridae	V	Influenza C virus (C/Ann Arbor/1/50) PB2 gene for polymerase 2	-	PPIE
NC_006312.2	NC_006312.2	236	75	6	242	GCF_000856665.10	Orthomyxoviridae	V	Influenza C virus (C/Ann Arbor/1/50) PB2 gene for polymerase 2	-	PPIE
NC_006312.2	NC_006312.2	243	75	6	249	GCF_000856665.10	Orthomyxoviridae	V	Influenza C virus (C/Ann Arbor/1/50) PB2 gene for polymerase 2	-	PPIE
NC_006312.2	NC_006312.2	244	75	6	250	GCF_000856665.10	Orthomyxoviridae	V	Influenza C virus (C/Ann Arbor/1/50) PB2 gene for polymerase 2	-	PPIE
NC_006312.2	NC_006312.2	245	75	6	251	GCF_000856665.10	Orthomyxoviridae	V	Influenza C virus (C/Ann Arbor/1/50) PB2 gene for polymerase 2	-	PPIE
NC_006312.2	NC_006312.2	246	75	6	252	GCF_000856665.10	Orthomyxoviridae	V	Influenza C virus (C/Ann Arbor/1/50) PB2 gene for polymerase 2	-	PPIE
NC_006312.2	NC_006312.2	260	75	6	266	GCF_000856665.10	Orthomyxoviridae	V	Influenza C virus (C/Ann Arbor/1/50) PB2 gene for polymerase 2	-	PPIE
NC_006312.2	NC_006312.2	261	75	6	267	GCF_000856665.10	Orthomyxoviridae	V	Influenza C virus (C/Ann Arbor/1/50) PB2 gene for polymerase 2	-	PPIE
NC_006312.2	NC_006312.2	312	75	6	318	GCF_000856665.10	Orthomyxoviridae	V	Influenza C virus (C/Ann Arbor/1/50) PB2 gene for polymerase 2	-	PPIE
NC_006312.2	NC_006312.2	313	75	6	319	GCF_000856665.10	Orthomyxoviridae	V	Influenza C virus (C/Ann Arbor/1/50) PB2 gene for polymerase 2	-	PPIE
NC_006312.2	NC_006312.2	346	75	6	352	GCF_000856665.10	Orthomyxoviridae	V	Influenza C virus (C/Ann Arbor/1/50) PB2 gene for polymerase 2	-	PPIE
NC_006312.2	NC_006312.2	347	75	6	353	GCF_000856665.10	Orthomyxoviridae	V	Influenza C virus (C/Ann Arbor/1/50) PB2 gene for polymerase 2	-	PPIE
NC_006312.2	NC_006312.2	410	75	6	416	GCF_000856665.10	Orthomyxoviridae	V	Influenza C virus (C/Ann Arbor/1/50) PB2 gene for polymerase 2	-	PPIE
NC_006312.2	NC_006312.2	411	75	6	417	GCF_000856665.10	Orthomyxoviridae	V	Influenza C virus (C/Ann Arbor/1/50) PB2 gene for polymerase 2	-	PPIE
NC_006312.2	NC_006312.2	412	75	6	418	GCF_000856665.10	Orthomyxoviridae	V	Influenza C virus (C/Ann Arbor/1/50) PB2 gene for polymerase 2	-	PPIE
NC_006312.2	NC_006312.2	413	75	6	419	GCF_000856665.10	Orthomyxoviridae	V	Influenza C virus (C/Ann Arbor/1/50) PB2 gene for polymerase 2	-	PPIE
NC_006312.2	NC_006312.2	474	75	6	480	GCF_000856665.10	Orthomyxoviridae	V	Influenza C virus (C/Ann Arbor/1/50) PB2 gene for polymerase 2	-	PPIE
NC_006312.2	NC_006312.2	475	75	6	481	GCF_000856665.10	Orthomyxoviridae	V	Influenza C virus (C/Ann Arbor/1/50) PB2 gene for polymerase 2	-	PPIE
NC_006312.2	NC_006312.2	502	75	6	508	GCF_000856665.10	Orthomyxoviridae	V	Influenza C virus (C/Ann Arbor/1/50) PB2 gene for polymerase 2	-	PPIE
NC_006312.2	NC_006312.2	503	75	6	509	GCF_000856665.10	Orthomyxoviridae	V	Influenza C virus (C/Ann Arbor/1/50) PB2 gene for polymerase 2	-	PPIE
NC_006312.2	NC_006312.2	504	75	6	510	GCF_000856665.10	Orthomyxoviridae	V	Influenza C virus (C/Ann Arbor/1/50) PB2 gene for polymerase 2	-	PPIE
NC_006312.2	NC_006312.2	505	75	6	511	GCF_000856665.10	Orthomyxoviridae	V	Influenza C virus (C/Ann Arbor/1/50) PB2 gene for polymerase 2	-	PPIE
NC_006312.2	NC_006312.2	530	75	6	536	GCF_000856665.10	Orthomyxoviridae	V	Influenza C virus (C/Ann Arbor/1/50) PB2 gene for polymerase 2	-	PPIE
NC_006312.2	NC_006312.2	531	75	6	537	GCF_000856665.10	Orthomyxoviridae	V	Influenza C virus (C/Ann Arbor/1/50) PB2 gene for polymerase 2	-	PPIE
NC_006312.2	NC_006312.2	639	75	6	645	GCF_000856665.10	Orthomyxoviridae	V	Influenza C virus (C/Ann Arbor/1/50) PB2 gene for polymerase 2	-	PPIE
NC_006312.2	NC_006312.2	640	75	6	646	GCF_000856665.10	Orthomyxoviridae	V	Influenza C virus (C/Ann Arbor/1/50) PB2 gene for polymerase 2	-	PPIE
NC_006312.2	NC_006312.2	641	75	6	647	GCF_000856665.10	Orthomyxoviridae	V	Influenza C virus (C/Ann Arbor/1/50) PB2 gene for polymerase 2	-	PPIE
NC_006312.2	NC_006312.2	642	75	6	648	GCF_000856665.10	Orthomyxoviridae	V	Influenza C virus (C/Ann Arbor/1/50) PB2 gene for polymerase 2	-	PPIE
NC_006312.2	NC_006312.2	643	75	6	649	GCF_000856665.10	Orthomyxoviridae	V	Influenza C virus (C/Ann Arbor/1/50) PB2 gene for polymerase 2	-	PPIE
NC_006312.2	NC_006312.2	790	75	6	796	GCF_000856665.10	Orthomyxoviridae	V	Influenza C virus (C/Ann Arbor/1/50) PB2 gene for polymerase 2	-	PPIE
NC_006312.2	NC_006312.2	791	75	6	797	GCF_000856665.10	Orthomyxoviridae	V	Influenza C virus (C/Ann Arbor/1/50) PB2 gene for polymerase 2	-	PPIE
NC_006312.2	NC_006312.2	890	75	6	896	GCF_000856665.10	Orthomyxoviridae	V	Influenza C virus (C/Ann Arbor/1/50) PB2 gene for polymerase 2	-	PPIE
NC_006312.2	NC_006312.2	891	75	6	897	GCF_000856665.10	Orthomyxoviridae	V	Influenza C virus (C/Ann Arbor/1/50) PB2 gene for polymerase 2	-	PPIE
NC_006312.2	NC_006312.2	912	75	6	918	GCF_000856665.10	Orthomyxoviridae	V	Influenza C virus (C/Ann Arbor/1/50) PB2 gene for polymerase 2	-	PPIE
NC_006312.2	NC_006312.2	945	75	6	951	GCF_000856665.10	Orthomyxoviridae	V	Influenza C virus (C/Ann Arbor/1/50) PB2 gene for polymerase 2	-	PPIE
NC_006312.2	NC_006312.2	946	75	6	952	GCF_000856665.10	Orthomyxoviridae	V	Influenza C virus (C/Ann Arbor/1/50) PB2 gene for polymerase 2	-	PPIE
NC_006312.2	NC_006312.2	947	75	6	953	GCF_000856665.10	Orthomyxoviridae	V	Influenza C virus (C/Ann Arbor/1/50) PB2 gene for polymerase 2	-	PPIE
NC_006312.2	NC_006312.2	957	75	6	963	GCF_000856665.10	Orthomyxoviridae	V	Influenza C virus (C/Ann Arbor/1/50) PB2 gene for polymerase 2	-	PPIE
NC_006312.2	NC_006312.2	1076	75	6	1082	GCF_000856665.10	Orthomyxoviridae	V	Influenza C virus (C/Ann Arbor/1/50) PB2 gene for polymerase 2	-	PPIE
NC_006312.2	NC_006312.2	1077	75	6	1083	GCF_000856665.10	Orthomyxoviridae	V	Influenza C virus (C/Ann Arbor/1/50) PB2 gene for polymerase 2	-	PPIE
NC_006312.2	NC_006312.2	1078	75	6	1084	GCF_000856665.10	Orthomyxoviridae	V	Influenza C virus (C/Ann Arbor/1/50) PB2 gene for polymerase 2	-	PPIE
NC_006312.2	NC_006312.2	1107	75	6	1113	GCF_000856665.10	Orthomyxoviridae	V	Influenza C virus (C/Ann Arbor/1/50) PB2 gene for polymerase 2	-	PPIE
NC_006312.2	NC_006312.2	1108	75	6	1114	GCF_000856665.10	Orthomyxoviridae	V	Influenza C virus (C/Ann Arbor/1/50) PB2 gene for polymerase 2	-	PPIE
NC_006312.2	NC_006312.2	1109	75	6	1115	GCF_000856665.10	Orthomyxoviridae	V	Influenza C virus (C/Ann Arbor/1/50) PB2 gene for polymerase 2	-	PPIE
NC_006306.2	NC_006306.2	52	75	6	58	GCF_000856665.10	Orthomyxoviridae	V	Influenza C virus (C/Ann Arbor/1/50) PB2 gene for polymerase 2	+	PPIE
NC_006306.2	NC_006306.2	53	75	6	59	GCF_000856665.10	Orthomyxoviridae	V	Influenza C virus (C/Ann Arbor/1/50) PB2 gene for polymerase 2	+	PPIE
NC_006306.2	NC_006306.2	54	75	6	60	GCF_000856665.10	Orthomyxoviridae	V	Influenza C virus (C/Ann Arbor/1/50) PB2 gene for polymerase 2	+	PPIE
NC_006306.2	NC_006306.2	55	75	6	61	GCF_000856665.10	Orthomyxoviridae	V	Influenza C virus (C/Ann Arbor/1/50) PB2 gene for polymerase 2	+	PPIE
NC_006306.2	NC_006306.2	76	75	6	82	GCF_000856665.10	Orthomyxoviridae	V	Influenza C virus (C/Ann Arbor/1/50) PB2 gene for polymerase 2	+	PPIE
NC_006306.2	NC_006306.2	129	75	6	135	GCF_000856665.10	Orthomyxoviridae	V	Influenza C virus (C/Ann Arbor/1/50) PB2 gene for polymerase 2	+	PPIE
NC_006306.2	NC_006306.2	130	75	6	136	GCF_000856665.10	Orthomyxoviridae	V	Influenza C virus (C/Ann Arbor/1/50) PB2 gene for polymerase 2	+	PPIE
NC_006306.2	NC_006306.2	202	75	6	208	GCF_000856665.10	Orthomyxoviridae	V	Influenza C virus (C/Ann Arbor/1/50) PB2 gene for polymerase 2	+	PPIE
NC_006306.2	NC_006306.2	203	75	6	209	GCF_000856665.10	Orthomyxoviridae	V	Influenza C virus (C/Ann Arbor/1/50) PB2 gene for polymerase 2	+	PPIE
NC_006306.2	NC_006306.2	293	75	6	299	GCF_000856665.10	Orthomyxoviridae	V	Influenza C virus (C/Ann Arbor/1/50) PB2 gene for polymerase 2	+	PPIE
NC_006306.2	NC_006306.2	346	75	6	352	GCF_000856665.10	Orthomyxoviridae	V	Influenza C virus (C/Ann Arbor/1/50) PB2 gene for polymerase 2	+	PPIE
NC_006306.2	NC_006306.2	347	75	6	353	GCF_000856665.10	Orthomyxoviridae	V	Influenza C virus (C/Ann Arbor/1/50) PB2 gene for polymerase 2	+	PPIE
NC_006306.2	NC_006306.2	348	75	6	354	GCF_000856665.10	Orthomyxoviridae	V	Influenza C virus (C/Ann Arbor/1/50) PB2 gene for polymerase 2	+	PPIE
NC_006306.2	NC_006306.2	349	75	6	355	GCF_000856665.10	Orthomyxoviridae	V	Influenza C virus (C/Ann Arbor/1/50) PB2 gene for polymerase 2	+	PPIE
NC_006306.2	NC_006306.2	608	75	6	614	GCF_000856665.10	Orthomyxoviridae	V	Influenza C virus (C/Ann Arbor/1/50) PB2 gene for polymerase 2	+	PPIE
NC_006306.2	NC_006306.2	609	75	6	615	GCF_000856665.10	Orthomyxoviridae	V	Influenza C virus (C/Ann Arbor/1/50) PB2 gene for polymerase 2	+	PPIE
NC_006306.2	NC_006306.2	733	75	6	739	GCF_000856665.10	Orthomyxoviridae	V	Influenza C virus (C/Ann Arbor/1/50) PB2 gene for polymerase 2	+	PPIE
NC_006306.2	NC_006306.2	793	75	6	799	GCF_000856665.10	Orthomyxoviridae	V	Influenza C virus (C/Ann Arbor/1/50) PB2 gene for polymerase 2	+	PPIE
NC_006306.2	NC_006306.2	808	75	6	814	GCF_000856665.10	Orthomyxoviridae	V	Influenza C virus (C/Ann Arbor/1/50) PB2 gene for polymerase 2	+	PPIE
NC_006306.2	NC_006306.2	809	75	6	815	GCF_000856665.10	Orthomyxoviridae	V	Influenza C virus (C/Ann Arbor/1/50) PB2 gene for polymerase 2	+	PPIE
NC_006306.2	NC_006306.2	819	75	6	825	GCF_000856665.10	Orthomyxoviridae	V	Influenza C virus (C/Ann Arbor/1/50) PB2 gene for polymerase 2	+	PPIE
NC_006306.2	NC_006306.2	820	75	6	826	GCF_000856665.10	Orthomyxoviridae	V	Influenza C virus (C/Ann Arbor/1/50) PB2 gene for polymerase 2	+	PPIE
NC_006306.2	NC_006306.2	821	75	6	827	GCF_000856665.10	Orthomyxoviridae	V	Influenza C virus (C/Ann Arbor/1/50) PB2 gene for polymerase 2	+	PPIE
NC_006306.2	NC_006306.2	839	75	6	845	GCF_000856665.10	Orthomyxoviridae	V	Influenza C virus (C/Ann Arbor/1/50) PB2 gene for polymerase 2	+	PPIE
NC_006306.2	NC_006306.2	848	75	6	854	GCF_000856665.10	Orthomyxoviridae	V	Influenza C virus (C/Ann Arbor/1/50) PB2 gene for polymerase 2	+	PPIE
NC_006306.2	NC_006306.2	849	75	6	855	GCF_000856665.10	Orthomyxoviridae	V	Influenza C virus (C/Ann Arbor/1/50) PB2 gene for polymerase 2	+	PPIE
NC_006306.2	NC_006306.2	850	75	6	856	GCF_000856665.10	Orthomyxoviridae	V	Influenza C virus (C/Ann Arbor/1/50) PB2 gene for polymerase 2	+	PPIE
NC_006306.2	NC_006306.2	851	75	6	857	GCF_000856665.10	Orthomyxoviridae	V	Influenza C virus (C/Ann Arbor/1/50) PB2 gene for polymerase 2	+	PPIE
NC_006306.2	NC_006306.2	858	75	6	864	GCF_000856665.10	Orthomyxoviridae	V	Influenza C virus (C/Ann Arbor/1/50) PB2 gene for polymerase 2	+	PPIE
NC_006306.2	NC_006306.2	859	75	6	865	GCF_000856665.10	Orthomyxoviridae	V	Influenza C virus (C/Ann Arbor/1/50) PB2 gene for polymerase 2	+	PPIE
NC_006306.2	NC_006306.2	880	75	6	886	GCF_000856665.10	Orthomyxoviridae	V	Influenza C virus (C/Ann Arbor/1/50) PB2 gene for polymerase 2	+	PPIE
NC_006306.2	NC_006306.2	881	75	6	887	GCF_000856665.10	Orthomyxoviridae	V	Influenza C virus (C/Ann Arbor/1/50) PB2 gene for polymerase 2	+	PPIE
NC_006306.2	NC_006306.2	882	75	6	888	GCF_000856665.10	Orthomyxoviridae	V	Influenza C virus (C/Ann Arbor/1/50) PB2 gene for polymerase 2	+	PPIE
NC_006306.2	NC_006306.2	883	75	6	889	GCF_000856665.10	Orthomyxoviridae	V	Influenza C virus (C/Ann Arbor/1/50) PB2 gene for polymerase 2	+	PPIE
NC_006306.2	NC_006306.2	884	75	6	890	GCF_000856665.10	Orthomyxoviridae	V	Influenza C virus (C/Ann Arbor/1/50) PB2 gene for polymerase 2	+	PPIE
NC_006306.2	NC_006306.2	891	75	6	897	GCF_000856665.10	Orthomyxoviridae	V	Influenza C virus (C/Ann Arbor/1/50) PB2 gene for polymerase 2	+	PPIE
NC_006306.2	NC_006306.2	912	75	6	918	GCF_000856665.10	Orthomyxoviridae	V	Influenza C virus (C/Ann Arbor/1/50) PB2 gene for polymerase 2	+	PPIE
NC_006306.2	NC_006306.2	913	75	6	919	GCF_000856665.10	Orthomyxoviridae	V	Influenza C virus (C/Ann Arbor/1/50) PB2 gene for polymerase 2	+	PPIE
NC_006306.2	NC_006306.2	914	75	6	920	GCF_000856665.10	Orthomyxoviridae	V	Influenza C virus (C/Ann Arbor/1/50) PB2 gene for polymerase 2	+	PPIE
NC_006306.2	NC_006306.2	15	75	6	21	GCF_000856665.10	Orthomyxoviridae	V	Influenza C virus (C/Ann Arbor/1/50) PB2 gene for polymerase 2	-	PPIE
NC_006306.2	NC_006306.2	16	75	6	22	GCF_000856665.10	Orthomyxoviridae	V	Influenza C virus (C/Ann Arbor/1/50) PB2 gene for polymerase 2	-	PPIE
NC_006306.2	NC_006306.2	17	75	6	23	GCF_000856665.10	Orthomyxoviridae	V	Influenza C virus (C/Ann Arbor/1/50) PB2 gene for polymerase 2	-	PPIE
NC_006306.2	NC_006306.2	38	75	6	44	GCF_000856665.10	Orthomyxoviridae	V	Influenza C virus (C/Ann Arbor/1/50) PB2 gene for polymerase 2	-	PPIE
NC_006306.2	NC_006306.2	45	75	6	51	GCF_000856665.10	Orthomyxoviridae	V	Influenza C virus (C/Ann Arbor/1/50) PB2 gene for polymerase 2	-	PPIE
NC_006306.2	NC_006306.2	46	75	6	52	GCF_000856665.10	Orthomyxoviridae	V	Influenza C virus (C/Ann Arbor/1/50) PB2 gene for polymerase 2	-	PPIE
NC_006306.2	NC_006306.2	47	75	6	53	GCF_000856665.10	Orthomyxoviridae	V	Influenza C virus (C/Ann Arbor/1/50) PB2 gene for polymerase 2	-	PPIE
NC_006306.2	NC_006306.2	48	75	6	54	GCF_000856665.10	Orthomyxoviridae	V	Influenza C virus (C/Ann Arbor/1/50) PB2 gene for polymerase 2	-	PPIE
NC_006306.2	NC_006306.2	49	75	6	55	GCF_000856665.10	Orthomyxoviridae	V	Influenza C virus (C/Ann Arbor/1/50) PB2 gene for polymerase 2	-	PPIE
NC_006306.2	NC_006306.2	70	75	6	76	GCF_000856665.10	Orthomyxoviridae	V	Influenza C virus (C/Ann Arbor/1/50) PB2 gene for polymerase 2	-	PPIE
NC_006306.2	NC_006306.2	71	75	6	77	GCF_000856665.10	Orthomyxoviridae	V	Influenza C virus (C/Ann Arbor/1/50) PB2 gene for polymerase 2	-	PPIE
NC_006306.2	NC_006306.2	78	75	6	84	GCF_000856665.10	Orthomyxoviridae	V	Influenza C virus (C/Ann Arbor/1/50) PB2 gene for polymerase 2	-	PPIE
NC_006306.2	NC_006306.2	79	75	6	85	GCF_000856665.10	Orthomyxoviridae	V	Influenza C virus (C/Ann Arbor/1/50) PB2 gene for polymerase 2	-	PPIE
NC_006306.2	NC_006306.2	80	75	6	86	GCF_000856665.10	Orthomyxoviridae	V	Influenza C virus (C/Ann Arbor/1/50) PB2 gene for polymerase 2	-	PPIE
NC_006306.2	NC_006306.2	81	75	6	87	GCF_000856665.10	Orthomyxoviridae	V	Influenza C virus (C/Ann Arbor/1/50) PB2 gene for polymerase 2	-	PPIE
NC_006306.2	NC_006306.2	90	75	6	96	GCF_000856665.10	Orthomyxoviridae	V	Influenza C virus (C/Ann Arbor/1/50) PB2 gene for polymerase 2	-	PPIE
NC_006306.2	NC_006306.2	108	75	6	114	GCF_000856665.10	Orthomyxoviridae	V	Influenza C virus (C/Ann Arbor/1/50) PB2 gene for polymerase 2	-	PPIE
NC_006306.2	NC_006306.2	109	75	6	115	GCF_000856665.10	Orthomyxoviridae	V	Influenza C virus (C/Ann Arbor/1/50) PB2 gene for polymerase 2	-	PPIE
NC_006306.2	NC_006306.2	110	75	6	116	GCF_000856665.10	Orthomyxoviridae	V	Influenza C virus (C/Ann Arbor/1/50) PB2 gene for polymerase 2	-	PPIE
NC_006306.2	NC_006306.2	120	75	6	126	GCF_000856665.10	Orthomyxoviridae	V	Influenza C virus (C/Ann Arbor/1/50) PB2 gene for polymerase 2	-	PPIE
NC_006306.2	NC_006306.2	121	75	6	127	GCF_000856665.10	Orthomyxoviridae	V	Influenza C virus (C/Ann Arbor/1/50) PB2 gene for polymerase 2	-	PPIE
NC_006306.2	NC_006306.2	136	75	6	142	GCF_000856665.10	Orthomyxoviridae	V	Influenza C virus (C/Ann Arbor/1/50) PB2 gene for polymerase 2	-	PPIE
NC_006306.2	NC_006306.2	196	75	6	202	GCF_000856665.10	Orthomyxoviridae	V	Influenza C virus (C/Ann Arbor/1/50) PB2 gene for polymerase 2	-	PPIE
NC_006306.2	NC_006306.2	320	75	6	326	GCF_000856665.10	Orthomyxoviridae	V	Influenza C virus (C/Ann Arbor/1/50) PB2 gene for polymerase 2	-	PPIE
NC_006306.2	NC_006306.2	321	75	6	327	GCF_000856665.10	Orthomyxoviridae	V	Influenza C virus (C/Ann Arbor/1/50) PB2 gene for polymerase 2	-	PPIE
NC_006306.2	NC_006306.2	580	75	6	586	GCF_000856665.10	Orthomyxoviridae	V	Influenza C virus (C/Ann Arbor/1/50) PB2 gene for polymerase 2	-	PPIE
NC_006306.2	NC_006306.2	581	75	6	587	GCF_000856665.10	Orthomyxoviridae	V	Influenza C virus (C/Ann Arbor/1/50) PB2 gene for polymerase 2	-	PPIE
NC_006306.2	NC_006306.2	582	75	6	588	GCF_000856665.10	Orthomyxoviridae	V	Influenza C virus (C/Ann Arbor/1/50) PB2 gene for polymerase 2	-	PPIE
NC_006306.2	NC_006306.2	583	75	6	589	GCF_000856665.10	Orthomyxoviridae	V	Influenza C virus (C/Ann Arbor/1/50) PB2 gene for polymerase 2	-	PPIE
NC_006306.2	NC_006306.2	636	75	6	642	GCF_000856665.10	Orthomyxoviridae	V	Influenza C virus (C/Ann Arbor/1/50) PB2 gene for polymerase 2	-	PPIE
NC_006306.2	NC_006306.2	726	75	6	732	GCF_000856665.10	Orthomyxoviridae	V	Influenza C virus (C/Ann Arbor/1/50) PB2 gene for polymerase 2	-	PPIE
NC_006306.2	NC_006306.2	727	75	6	733	GCF_000856665.10	Orthomyxoviridae	V	Influenza C virus (C/Ann Arbor/1/50) PB2 gene for polymerase 2	-	PPIE
NC_006306.2	NC_006306.2	799	75	6	805	GCF_000856665.10	Orthomyxoviridae	V	Influenza C virus (C/Ann Arbor/1/50) PB2 gene for polymerase 2	-	PPIE
NC_006306.2	NC_006306.2	800	75	6	806	GCF_000856665.10	Orthomyxoviridae	V	Influenza C virus (C/Ann Arbor/1/50) PB2 gene for polymerase 2	-	PPIE
NC_006306.2	NC_006306.2	853	75	6	859	GCF_000856665.10	Orthomyxoviridae	V	Influenza C virus (C/Ann Arbor/1/50) PB2 gene for polymerase 2	-	PPIE
NC_006306.2	NC_006306.2	874	75	6	880	GCF_000856665.10	Orthomyxoviridae	V	Influenza C virus (C/Ann Arbor/1/50) PB2 gene for polymerase 2	-	PPIE
NC_006306.2	NC_006306.2	875	75	6	881	GCF_000856665.10	Orthomyxoviridae	V	Influenza C virus (C/Ann Arbor/1/50) PB2 gene for polymerase 2	-	PPIE
NC_006306.2	NC_006306.2	876	75	6	882	GCF_000856665.10	Orthomyxoviridae	V	Influenza C virus (C/Ann Arbor/1/50) PB2 gene for polymerase 2	-	PPIE
NC_006306.2	NC_006306.2	877	75	6	883	GCF_000856665.10	Orthomyxoviridae	V	Influenza C virus (C/Ann Arbor/1/50) PB2 gene for polymerase 2	-	PPIE
NC_002200.1	NC_002200.1	234	75	6	240	GCF_000856685.1	Paramyxoviridae	V	Mumps virus	+	PPIE
NC_002200.1	NC_002200.1	260	75	6	266	GCF_000856685.1	Paramyxoviridae	V	Mumps virus	+	PPIE
NC_002200.1	NC_002200.1	261	75	6	267	GCF_000856685.1	Paramyxoviridae	V	Mumps virus	+	PPIE
NC_002200.1	NC_002200.1	369	75	6	375	GCF_000856685.1	Paramyxoviridae	V	Mumps virus	+	PPIE
NC_002200.1	NC_002200.1	404	75	6	410	GCF_000856685.1	Paramyxoviridae	V	Mumps virus	+	PPIE
NC_002200.1	NC_002200.1	565	75	6	571	GCF_000856685.1	Paramyxoviridae	V	Mumps virus	+	PPIE
NC_002200.1	NC_002200.1	566	75	6	572	GCF_000856685.1	Paramyxoviridae	V	Mumps virus	+	PPIE
NC_002200.1	NC_002200.1	567	75	6	573	GCF_000856685.1	Paramyxoviridae	V	Mumps virus	+	PPIE
NC_002200.1	NC_002200.1	568	75	6	574	GCF_000856685.1	Paramyxoviridae	V	Mumps virus	+	PPIE
NC_002200.1	NC_002200.1	964	75	6	970	GCF_000856685.1	Paramyxoviridae	V	Mumps virus	+	PPIE
NC_002200.1	NC_002200.1	1048	75	6	1054	GCF_000856685.1	Paramyxoviridae	V	Mumps virus	+	PPIE
NC_002200.1	NC_002200.1	1103	75	6	1109	GCF_000856685.1	Paramyxoviridae	V	Mumps virus	+	PPIE
NC_002200.1	NC_002200.1	1104	75	6	1110	GCF_000856685.1	Paramyxoviridae	V	Mumps virus	+	PPIE
NC_002200.1	NC_002200.1	1188	75	6	1194	GCF_000856685.1	Paramyxoviridae	V	Mumps virus	+	PPIE
NC_002200.1	NC_002200.1	1221	75	6	1227	GCF_000856685.1	Paramyxoviridae	V	Mumps virus	+	PPIE
NC_002200.1	NC_002200.1	1222	75	6	1228	GCF_000856685.1	Paramyxoviridae	V	Mumps virus	+	PPIE
NC_002200.1	NC_002200.1	1223	75	6	1229	GCF_000856685.1	Paramyxoviridae	V	Mumps virus	+	PPIE
NC_002200.1	NC_002200.1	1224	75	6	1230	GCF_000856685.1	Paramyxoviridae	V	Mumps virus	+	PPIE
NC_002200.1	NC_002200.1	1596	75	6	1602	GCF_000856685.1	Paramyxoviridae	V	Mumps virus	+	PPIE
NC_002200.1	NC_002200.1	1597	75	6	1603	GCF_000856685.1	Paramyxoviridae	V	Mumps virus	+	PPIE
NC_002200.1	NC_002200.1	1673	75	6	1679	GCF_000856685.1	Paramyxoviridae	V	Mumps virus	+	PPIE
NC_002200.1	NC_002200.1	1674	75	6	1680	GCF_000856685.1	Paramyxoviridae	V	Mumps virus	+	PPIE
NC_002200.1	NC_002200.1	1675	75	6	1681	GCF_000856685.1	Paramyxoviridae	V	Mumps virus	+	PPIE
NC_002200.1	NC_002200.1	1884	75	6	1890	GCF_000856685.1	Paramyxoviridae	V	Mumps virus	+	PPIE
NC_002200.1	NC_002200.1	1885	75	6	1891	GCF_000856685.1	Paramyxoviridae	V	Mumps virus	+	PPIE
NC_002200.1	NC_002200.1	1900	75	6	1906	GCF_000856685.1	Paramyxoviridae	V	Mumps virus	+	PPIE
NC_002200.1	NC_002200.1	1944	75	6	1950	GCF_000856685.1	Paramyxoviridae	V	Mumps virus	+	PPIE
NC_002200.1	NC_002200.1	1985	75	6	1991	GCF_000856685.1	Paramyxoviridae	V	Mumps virus	+	PPIE
NC_002200.1	NC_002200.1	1986	75	6	1992	GCF_000856685.1	Paramyxoviridae	V	Mumps virus	+	PPIE
NC_002200.1	NC_002200.1	1987	75	6	1993	GCF_000856685.1	Paramyxoviridae	V	Mumps virus	+	PPIE
NC_002200.1	NC_002200.1	1988	75	6	1994	GCF_000856685.1	Paramyxoviridae	V	Mumps virus	+	PPIE
NC_002200.1	NC_002200.1	1989	75	6	1995	GCF_000856685.1	Paramyxoviridae	V	Mumps virus	+	PPIE
NC_002200.1	NC_002200.1	1990	75	6	1996	GCF_000856685.1	Paramyxoviridae	V	Mumps virus	+	PPIE
NC_002200.1	NC_002200.1	2012	75	6	2018	GCF_000856685.1	Paramyxoviridae	V	Mumps virus	+	PPIE
NC_002200.1	NC_002200.1	2013	75	6	2019	GCF_000856685.1	Paramyxoviridae	V	Mumps virus	+	PPIE
NC_002200.1	NC_002200.1	2014	75	6	2020	GCF_000856685.1	Paramyxoviridae	V	Mumps virus	+	PPIE
NC_002200.1	NC_002200.1	2383	75	6	2389	GCF_000856685.1	Paramyxoviridae	V	Mumps virus	+	PPIE
NC_002200.1	NC_002200.1	2429	75	6	2435	GCF_000856685.1	Paramyxoviridae	V	Mumps virus	+	PPIE
NC_002200.1	NC_002200.1	2430	75	6	2436	GCF_000856685.1	Paramyxoviridae	V	Mumps virus	+	PPIE
NC_002200.1	NC_002200.1	2727	75	6	2733	GCF_000856685.1	Paramyxoviridae	V	Mumps virus	+	PPIE
NC_002200.1	NC_002200.1	2728	75	6	2734	GCF_000856685.1	Paramyxoviridae	V	Mumps virus	+	PPIE
NC_002200.1	NC_002200.1	2739	75	6	2745	GCF_000856685.1	Paramyxoviridae	V	Mumps virus	+	PPIE
NC_002200.1	NC_002200.1	3025	75	6	3031	GCF_000856685.1	Paramyxoviridae	V	Mumps virus	+	PPIE
NC_002200.1	NC_002200.1	3214	75	6	3220	GCF_000856685.1	Paramyxoviridae	V	Mumps virus	+	PPIE
NC_002200.1	NC_002200.1	3215	75	6	3221	GCF_000856685.1	Paramyxoviridae	V	Mumps virus	+	PPIE
NC_002200.1	NC_002200.1	3216	75	6	3222	GCF_000856685.1	Paramyxoviridae	V	Mumps virus	+	PPIE
NC_002200.1	NC_002200.1	3217	75	6	3223	GCF_000856685.1	Paramyxoviridae	V	Mumps virus	+	PPIE
NC_002200.1	NC_002200.1	3218	75	6	3224	GCF_000856685.1	Paramyxoviridae	V	Mumps virus	+	PPIE
NC_002200.1	NC_002200.1	3219	75	6	3225	GCF_000856685.1	Paramyxoviridae	V	Mumps virus	+	PPIE
NC_002200.1	NC_002200.1	3220	75	6	3226	GCF_000856685.1	Paramyxoviridae	V	Mumps virus	+	PPIE
NC_002200.1	NC_002200.1	3221	75	6	3227	GCF_000856685.1	Paramyxoviridae	V	Mumps virus	+	PPIE
NC_002200.1	NC_002200.1	3222	75	6	3228	GCF_000856685.1	Paramyxoviridae	V	Mumps virus	+	PPIE
NC_002200.1	NC_002200.1	3223	75	6	3229	GCF_000856685.1	Paramyxoviridae	V	Mumps virus	+	PPIE
NC_002200.1	NC_002200.1	3281	75	6	3287	GCF_000856685.1	Paramyxoviridae	V	Mumps virus	+	PPIE
NC_002200.1	NC_002200.1	3392	75	6	3398	GCF_000856685.1	Paramyxoviridae	V	Mumps virus	+	PPIE
NC_002200.1	NC_002200.1	3393	75	6	3399	GCF_000856685.1	Paramyxoviridae	V	Mumps virus	+	PPIE
NC_002200.1	NC_002200.1	3394	75	6	3400	GCF_000856685.1	Paramyxoviridae	V	Mumps virus	+	PPIE
NC_002200.1	NC_002200.1	3395	75	6	3401	GCF_000856685.1	Paramyxoviridae	V	Mumps virus	+	PPIE
NC_002200.1	NC_002200.1	3396	75	6	3402	GCF_000856685.1	Paramyxoviridae	V	Mumps virus	+	PPIE
NC_002200.1	NC_002200.1	3423	75	6	3429	GCF_000856685.1	Paramyxoviridae	V	Mumps virus	+	PPIE
NC_002200.1	NC_002200.1	3684	75	6	3690	GCF_000856685.1	Paramyxoviridae	V	Mumps virus	+	PPIE
NC_002200.1	NC_002200.1	3720	75	6	3726	GCF_000856685.1	Paramyxoviridae	V	Mumps virus	+	PPIE
NC_002200.1	NC_002200.1	3721	75	6	3727	GCF_000856685.1	Paramyxoviridae	V	Mumps virus	+	PPIE
NC_002200.1	NC_002200.1	3722	75	6	3728	GCF_000856685.1	Paramyxoviridae	V	Mumps virus	+	PPIE
NC_002200.1	NC_002200.1	3759	75	6	3765	GCF_000856685.1	Paramyxoviridae	V	Mumps virus	+	PPIE
NC_002200.1	NC_002200.1	3760	75	6	3766	GCF_000856685.1	Paramyxoviridae	V	Mumps virus	+	PPIE
NC_002200.1	NC_002200.1	3781	75	6	3787	GCF_000856685.1	Paramyxoviridae	V	Mumps virus	+	PPIE
NC_002200.1	NC_002200.1	3782	75	6	3788	GCF_000856685.1	Paramyxoviridae	V	Mumps virus	+	PPIE
NC_002200.1	NC_002200.1	3783	75	6	3789	GCF_000856685.1	Paramyxoviridae	V	Mumps virus	+	PPIE
NC_002200.1	NC_002200.1	4004	75	6	4010	GCF_000856685.1	Paramyxoviridae	V	Mumps virus	+	PPIE
NC_002200.1	NC_002200.1	4026	75	6	4032	GCF_000856685.1	Paramyxoviridae	V	Mumps virus	+	PPIE
NC_002200.1	NC_002200.1	4027	75	6	4033	GCF_000856685.1	Paramyxoviridae	V	Mumps virus	+	PPIE
NC_002200.1	NC_002200.1	4028	75	6	4034	GCF_000856685.1	Paramyxoviridae	V	Mumps virus	+	PPIE
NC_002200.1	NC_002200.1	4029	75	6	4035	GCF_000856685.1	Paramyxoviridae	V	Mumps virus	+	PPIE
NC_002200.1	NC_002200.1	4030	75	6	4036	GCF_000856685.1	Paramyxoviridae	V	Mumps virus	+	PPIE
NC_002200.1	NC_002200.1	4031	75	6	4037	GCF_000856685.1	Paramyxoviridae	V	Mumps virus	+	PPIE
NC_002200.1	NC_002200.1	4141	75	6	4147	GCF_000856685.1	Paramyxoviridae	V	Mumps virus	+	PPIE
NC_002200.1	NC_002200.1	4292	75	6	4298	GCF_000856685.1	Paramyxoviridae	V	Mumps virus	+	PPIE
NC_002200.1	NC_002200.1	4293	75	6	4299	GCF_000856685.1	Paramyxoviridae	V	Mumps virus	+	PPIE
NC_002200.1	NC_002200.1	4294	75	6	4300	GCF_000856685.1	Paramyxoviridae	V	Mumps virus	+	PPIE
NC_002200.1	NC_002200.1	4295	75	6	4301	GCF_000856685.1	Paramyxoviridae	V	Mumps virus	+	PPIE
NC_002200.1	NC_002200.1	4296	75	6	4302	GCF_000856685.1	Paramyxoviridae	V	Mumps virus	+	PPIE
NC_002200.1	NC_002200.1	4307	75	6	4313	GCF_000856685.1	Paramyxoviridae	V	Mumps virus	+	PPIE
NC_002200.1	NC_002200.1	4334	75	6	4340	GCF_000856685.1	Paramyxoviridae	V	Mumps virus	+	PPIE
NC_002200.1	NC_002200.1	4442	75	6	4448	GCF_000856685.1	Paramyxoviridae	V	Mumps virus	+	PPIE
NC_002200.1	NC_002200.1	4466	75	6	4472	GCF_000856685.1	Paramyxoviridae	V	Mumps virus	+	PPIE
NC_002200.1	NC_002200.1	4467	75	6	4473	GCF_000856685.1	Paramyxoviridae	V	Mumps virus	+	PPIE
NC_002200.1	NC_002200.1	4468	75	6	4474	GCF_000856685.1	Paramyxoviridae	V	Mumps virus	+	PPIE
NC_002200.1	NC_002200.1	4475	75	6	4481	GCF_000856685.1	Paramyxoviridae	V	Mumps virus	+	PPIE
NC_002200.1	NC_002200.1	4476	75	6	4482	GCF_000856685.1	Paramyxoviridae	V	Mumps virus	+	PPIE
NC_002200.1	NC_002200.1	4477	75	6	4483	GCF_000856685.1	Paramyxoviridae	V	Mumps virus	+	PPIE
NC_002200.1	NC_002200.1	4478	75	6	4484	GCF_000856685.1	Paramyxoviridae	V	Mumps virus	+	PPIE
NC_002200.1	NC_002200.1	4523	75	6	4529	GCF_000856685.1	Paramyxoviridae	V	Mumps virus	+	PPIE
NC_002200.1	NC_002200.1	4552	75	6	4558	GCF_000856685.1	Paramyxoviridae	V	Mumps virus	+	PPIE
NC_002200.1	NC_002200.1	4553	75	6	4559	GCF_000856685.1	Paramyxoviridae	V	Mumps virus	+	PPIE
NC_002200.1	NC_002200.1	4554	75	6	4560	GCF_000856685.1	Paramyxoviridae	V	Mumps virus	+	PPIE
NC_002200.1	NC_002200.1	4631	75	6	4637	GCF_000856685.1	Paramyxoviridae	V	Mumps virus	+	PPIE
NC_002200.1	NC_002200.1	4738	75	6	4744	GCF_000856685.1	Paramyxoviridae	V	Mumps virus	+	PPIE
NC_002200.1	NC_002200.1	4739	75	6	4745	GCF_000856685.1	Paramyxoviridae	V	Mumps virus	+	PPIE
NC_002200.1	NC_002200.1	4775	75	6	4781	GCF_000856685.1	Paramyxoviridae	V	Mumps virus	+	PPIE
NC_002200.1	NC_002200.1	4809	75	6	4815	GCF_000856685.1	Paramyxoviridae	V	Mumps virus	+	PPIE
NC_002200.1	NC_002200.1	4843	75	6	4849	GCF_000856685.1	Paramyxoviridae	V	Mumps virus	+	PPIE
NC_002200.1	NC_002200.1	4965	75	6	4971	GCF_000856685.1	Paramyxoviridae	V	Mumps virus	+	PPIE
NC_002200.1	NC_002200.1	4966	75	6	4972	GCF_000856685.1	Paramyxoviridae	V	Mumps virus	+	PPIE
NC_002200.1	NC_002200.1	5066	75	6	5072	GCF_000856685.1	Paramyxoviridae	V	Mumps virus	+	PPIE
NC_002200.1	NC_002200.1	5135	75	6	5141	GCF_000856685.1	Paramyxoviridae	V	Mumps virus	+	PPIE
NC_002200.1	NC_002200.1	5149	75	6	5155	GCF_000856685.1	Paramyxoviridae	V	Mumps virus	+	PPIE
NC_002200.1	NC_002200.1	5173	75	6	5179	GCF_000856685.1	Paramyxoviridae	V	Mumps virus	+	PPIE
NC_002200.1	NC_002200.1	5174	75	6	5180	GCF_000856685.1	Paramyxoviridae	V	Mumps virus	+	PPIE
NC_002200.1	NC_002200.1	5175	75	6	5181	GCF_000856685.1	Paramyxoviridae	V	Mumps virus	+	PPIE
NC_002200.1	NC_002200.1	5176	75	6	5182	GCF_000856685.1	Paramyxoviridae	V	Mumps virus	+	PPIE
NC_002200.1	NC_002200.1	5177	75	6	5183	GCF_000856685.1	Paramyxoviridae	V	Mumps virus	+	PPIE
NC_002200.1	NC_002200.1	5178	75	6	5184	GCF_000856685.1	Paramyxoviridae	V	Mumps virus	+	PPIE
NC_002200.1	NC_002200.1	5361	75	6	5367	GCF_000856685.1	Paramyxoviridae	V	Mumps virus	+	PPIE
NC_002200.1	NC_002200.1	5362	75	6	5368	GCF_000856685.1	Paramyxoviridae	V	Mumps virus	+	PPIE
NC_002200.1	NC_002200.1	5363	75	6	5369	GCF_000856685.1	Paramyxoviridae	V	Mumps virus	+	PPIE
NC_002200.1	NC_002200.1	5364	75	6	5370	GCF_000856685.1	Paramyxoviridae	V	Mumps virus	+	PPIE
NC_002200.1	NC_002200.1	5427	75	6	5433	GCF_000856685.1	Paramyxoviridae	V	Mumps virus	+	PPIE
NC_002200.1	NC_002200.1	5428	75	6	5434	GCF_000856685.1	Paramyxoviridae	V	Mumps virus	+	PPIE
NC_002200.1	NC_002200.1	5429	75	6	5435	GCF_000856685.1	Paramyxoviridae	V	Mumps virus	+	PPIE
NC_002200.1	NC_002200.1	5430	75	6	5436	GCF_000856685.1	Paramyxoviridae	V	Mumps virus	+	PPIE
NC_002200.1	NC_002200.1	5431	75	6	5437	GCF_000856685.1	Paramyxoviridae	V	Mumps virus	+	PPIE
NC_002200.1	NC_002200.1	5432	75	6	5438	GCF_000856685.1	Paramyxoviridae	V	Mumps virus	+	PPIE
NC_002200.1	NC_002200.1	5433	75	6	5439	GCF_000856685.1	Paramyxoviridae	V	Mumps virus	+	PPIE
NC_002200.1	NC_002200.1	5448	75	6	5454	GCF_000856685.1	Paramyxoviridae	V	Mumps virus	+	PPIE
NC_002200.1	NC_002200.1	5507	75	6	5513	GCF_000856685.1	Paramyxoviridae	V	Mumps virus	+	PPIE
NC_002200.1	NC_002200.1	5508	75	6	5514	GCF_000856685.1	Paramyxoviridae	V	Mumps virus	+	PPIE
NC_002200.1	NC_002200.1	5509	75	6	5515	GCF_000856685.1	Paramyxoviridae	V	Mumps virus	+	PPIE
NC_002200.1	NC_002200.1	5598	75	6	5604	GCF_000856685.1	Paramyxoviridae	V	Mumps virus	+	PPIE
NC_002200.1	NC_002200.1	5599	75	6	5605	GCF_000856685.1	Paramyxoviridae	V	Mumps virus	+	PPIE
NC_002200.1	NC_002200.1	5636	75	6	5642	GCF_000856685.1	Paramyxoviridae	V	Mumps virus	+	PPIE
NC_002200.1	NC_002200.1	5723	75	6	5729	GCF_000856685.1	Paramyxoviridae	V	Mumps virus	+	PPIE
NC_002200.1	NC_002200.1	5999	75	6	6005	GCF_000856685.1	Paramyxoviridae	V	Mumps virus	+	PPIE
NC_002200.1	NC_002200.1	6000	75	6	6006	GCF_000856685.1	Paramyxoviridae	V	Mumps virus	+	PPIE
NC_002200.1	NC_002200.1	6035	75	6	6041	GCF_000856685.1	Paramyxoviridae	V	Mumps virus	+	PPIE
NC_002200.1	NC_002200.1	6203	75	6	6209	GCF_000856685.1	Paramyxoviridae	V	Mumps virus	+	PPIE
NC_002200.1	NC_002200.1	6204	75	6	6210	GCF_000856685.1	Paramyxoviridae	V	Mumps virus	+	PPIE
NC_002200.1	NC_002200.1	6211	75	6	6217	GCF_000856685.1	Paramyxoviridae	V	Mumps virus	+	PPIE
NC_002200.1	NC_002200.1	6212	75	6	6218	GCF_000856685.1	Paramyxoviridae	V	Mumps virus	+	PPIE
NC_002200.1	NC_002200.1	6213	75	6	6219	GCF_000856685.1	Paramyxoviridae	V	Mumps virus	+	PPIE
NC_002200.1	NC_002200.1	6348	75	6	6354	GCF_000856685.1	Paramyxoviridae	V	Mumps virus	+	PPIE
NC_002200.1	NC_002200.1	6349	75	6	6355	GCF_000856685.1	Paramyxoviridae	V	Mumps virus	+	PPIE
NC_002200.1	NC_002200.1	6492	75	6	6498	GCF_000856685.1	Paramyxoviridae	V	Mumps virus	+	PPIE
NC_002200.1	NC_002200.1	6493	75	6	6499	GCF_000856685.1	Paramyxoviridae	V	Mumps virus	+	PPIE
NC_002200.1	NC_002200.1	6494	75	6	6500	GCF_000856685.1	Paramyxoviridae	V	Mumps virus	+	PPIE
NC_002200.1	NC_002200.1	6527	75	6	6533	GCF_000856685.1	Paramyxoviridae	V	Mumps virus	+	PPIE
NC_002200.1	NC_002200.1	6528	75	6	6534	GCF_000856685.1	Paramyxoviridae	V	Mumps virus	+	PPIE
NC_002200.1	NC_002200.1	6714	75	6	6720	GCF_000856685.1	Paramyxoviridae	V	Mumps virus	+	PPIE
NC_002200.1	NC_002200.1	6746	75	6	6752	GCF_000856685.1	Paramyxoviridae	V	Mumps virus	+	PPIE
NC_002200.1	NC_002200.1	6747	75	6	6753	GCF_000856685.1	Paramyxoviridae	V	Mumps virus	+	PPIE
NC_002200.1	NC_002200.1	6748	75	6	6754	GCF_000856685.1	Paramyxoviridae	V	Mumps virus	+	PPIE
NC_002200.1	NC_002200.1	6976	75	6	6982	GCF_000856685.1	Paramyxoviridae	V	Mumps virus	+	PPIE
NC_002200.1	NC_002200.1	7030	75	6	7036	GCF_000856685.1	Paramyxoviridae	V	Mumps virus	+	PPIE
NC_002200.1	NC_002200.1	7031	75	6	7037	GCF_000856685.1	Paramyxoviridae	V	Mumps virus	+	PPIE
NC_002200.1	NC_002200.1	7032	75	6	7038	GCF_000856685.1	Paramyxoviridae	V	Mumps virus	+	PPIE
NC_002200.1	NC_002200.1	7033	75	6	7039	GCF_000856685.1	Paramyxoviridae	V	Mumps virus	+	PPIE
NC_002200.1	NC_002200.1	7045	75	6	7051	GCF_000856685.1	Paramyxoviridae	V	Mumps virus	+	PPIE
NC_002200.1	NC_002200.1	7046	75	6	7052	GCF_000856685.1	Paramyxoviridae	V	Mumps virus	+	PPIE
NC_002200.1	NC_002200.1	7047	75	6	7053	GCF_000856685.1	Paramyxoviridae	V	Mumps virus	+	PPIE
NC_002200.1	NC_002200.1	7202	75	6	7208	GCF_000856685.1	Paramyxoviridae	V	Mumps virus	+	PPIE
NC_002200.1	NC_002200.1	7203	75	6	7209	GCF_000856685.1	Paramyxoviridae	V	Mumps virus	+	PPIE
NC_002200.1	NC_002200.1	7204	75	6	7210	GCF_000856685.1	Paramyxoviridae	V	Mumps virus	+	PPIE
NC_002200.1	NC_002200.1	7241	75	6	7247	GCF_000856685.1	Paramyxoviridae	V	Mumps virus	+	PPIE
NC_002200.1	NC_002200.1	7242	75	6	7248	GCF_000856685.1	Paramyxoviridae	V	Mumps virus	+	PPIE
NC_002200.1	NC_002200.1	7243	75	6	7249	GCF_000856685.1	Paramyxoviridae	V	Mumps virus	+	PPIE
NC_002200.1	NC_002200.1	7244	75	6	7250	GCF_000856685.1	Paramyxoviridae	V	Mumps virus	+	PPIE
NC_002200.1	NC_002200.1	7459	75	6	7465	GCF_000856685.1	Paramyxoviridae	V	Mumps virus	+	PPIE
NC_002200.1	NC_002200.1	7545	75	6	7551	GCF_000856685.1	Paramyxoviridae	V	Mumps virus	+	PPIE
NC_002200.1	NC_002200.1	7546	75	6	7552	GCF_000856685.1	Paramyxoviridae	V	Mumps virus	+	PPIE
NC_002200.1	NC_002200.1	7547	75	6	7553	GCF_000856685.1	Paramyxoviridae	V	Mumps virus	+	PPIE
NC_002200.1	NC_002200.1	7548	75	6	7554	GCF_000856685.1	Paramyxoviridae	V	Mumps virus	+	PPIE
NC_002200.1	NC_002200.1	7558	75	6	7564	GCF_000856685.1	Paramyxoviridae	V	Mumps virus	+	PPIE
NC_002200.1	NC_002200.1	7559	75	6	7565	GCF_000856685.1	Paramyxoviridae	V	Mumps virus	+	PPIE
NC_002200.1	NC_002200.1	7560	75	6	7566	GCF_000856685.1	Paramyxoviridae	V	Mumps virus	+	PPIE
NC_002200.1	NC_002200.1	7613	75	6	7619	GCF_000856685.1	Paramyxoviridae	V	Mumps virus	+	PPIE
NC_002200.1	NC_002200.1	7628	75	6	7634	GCF_000856685.1	Paramyxoviridae	V	Mumps virus	+	PPIE
NC_002200.1	NC_002200.1	7629	75	6	7635	GCF_000856685.1	Paramyxoviridae	V	Mumps virus	+	PPIE
NC_002200.1	NC_002200.1	7650	75	6	7656	GCF_000856685.1	Paramyxoviridae	V	Mumps virus	+	PPIE
NC_002200.1	NC_002200.1	7651	75	6	7657	GCF_000856685.1	Paramyxoviridae	V	Mumps virus	+	PPIE
NC_002200.1	NC_002200.1	7841	75	6	7847	GCF_000856685.1	Paramyxoviridae	V	Mumps virus	+	PPIE
NC_002200.1	NC_002200.1	7842	75	6	7848	GCF_000856685.1	Paramyxoviridae	V	Mumps virus	+	PPIE
NC_002200.1	NC_002200.1	7852	75	6	7858	GCF_000856685.1	Paramyxoviridae	V	Mumps virus	+	PPIE
NC_002200.1	NC_002200.1	7862	75	6	7868	GCF_000856685.1	Paramyxoviridae	V	Mumps virus	+	PPIE
NC_002200.1	NC_002200.1	7863	75	6	7869	GCF_000856685.1	Paramyxoviridae	V	Mumps virus	+	PPIE
NC_002200.1	NC_002200.1	7864	75	6	7870	GCF_000856685.1	Paramyxoviridae	V	Mumps virus	+	PPIE
NC_002200.1	NC_002200.1	7865	75	6	7871	GCF_000856685.1	Paramyxoviridae	V	Mumps virus	+	PPIE
NC_002200.1	NC_002200.1	7866	75	6	7872	GCF_000856685.1	Paramyxoviridae	V	Mumps virus	+	PPIE
NC_002200.1	NC_002200.1	7867	75	6	7873	GCF_000856685.1	Paramyxoviridae	V	Mumps virus	+	PPIE
NC_002200.1	NC_002200.1	7971	75	6	7977	GCF_000856685.1	Paramyxoviridae	V	Mumps virus	+	PPIE
NC_002200.1	NC_002200.1	7972	75	6	7978	GCF_000856685.1	Paramyxoviridae	V	Mumps virus	+	PPIE
NC_002200.1	NC_002200.1	7973	75	6	7979	GCF_000856685.1	Paramyxoviridae	V	Mumps virus	+	PPIE
NC_002200.1	NC_002200.1	8103	75	6	8109	GCF_000856685.1	Paramyxoviridae	V	Mumps virus	+	PPIE
NC_002200.1	NC_002200.1	8126	75	6	8132	GCF_000856685.1	Paramyxoviridae	V	Mumps virus	+	PPIE
NC_002200.1	NC_002200.1	8127	75	6	8133	GCF_000856685.1	Paramyxoviridae	V	Mumps virus	+	PPIE
NC_002200.1	NC_002200.1	8128	75	6	8134	GCF_000856685.1	Paramyxoviridae	V	Mumps virus	+	PPIE
NC_002200.1	NC_002200.1	8129	75	6	8135	GCF_000856685.1	Paramyxoviridae	V	Mumps virus	+	PPIE
NC_002200.1	NC_002200.1	8177	75	6	8183	GCF_000856685.1	Paramyxoviridae	V	Mumps virus	+	PPIE
NC_002200.1	NC_002200.1	8178	75	6	8184	GCF_000856685.1	Paramyxoviridae	V	Mumps virus	+	PPIE
NC_002200.1	NC_002200.1	8179	75	6	8185	GCF_000856685.1	Paramyxoviridae	V	Mumps virus	+	PPIE
NC_002200.1	NC_002200.1	8282	75	6	8288	GCF_000856685.1	Paramyxoviridae	V	Mumps virus	+	PPIE
NC_002200.1	NC_002200.1	8283	75	6	8289	GCF_000856685.1	Paramyxoviridae	V	Mumps virus	+	PPIE
NC_002200.1	NC_002200.1	8284	75	6	8290	GCF_000856685.1	Paramyxoviridae	V	Mumps virus	+	PPIE
NC_002200.1	NC_002200.1	8285	75	6	8291	GCF_000856685.1	Paramyxoviridae	V	Mumps virus	+	PPIE
NC_002200.1	NC_002200.1	8286	75	6	8292	GCF_000856685.1	Paramyxoviridae	V	Mumps virus	+	PPIE
NC_002200.1	NC_002200.1	8402	75	6	8408	GCF_000856685.1	Paramyxoviridae	V	Mumps virus	+	PPIE
NC_002200.1	NC_002200.1	8403	75	6	8409	GCF_000856685.1	Paramyxoviridae	V	Mumps virus	+	PPIE
NC_002200.1	NC_002200.1	8404	75	6	8410	GCF_000856685.1	Paramyxoviridae	V	Mumps virus	+	PPIE
NC_002200.1	NC_002200.1	8405	75	6	8411	GCF_000856685.1	Paramyxoviridae	V	Mumps virus	+	PPIE
NC_002200.1	NC_002200.1	8413	75	6	8419	GCF_000856685.1	Paramyxoviridae	V	Mumps virus	+	PPIE
NC_002200.1	NC_002200.1	8414	75	6	8420	GCF_000856685.1	Paramyxoviridae	V	Mumps virus	+	PPIE
NC_002200.1	NC_002200.1	8415	75	6	8421	GCF_000856685.1	Paramyxoviridae	V	Mumps virus	+	PPIE
NC_002200.1	NC_002200.1	8422	75	6	8428	GCF_000856685.1	Paramyxoviridae	V	Mumps virus	+	PPIE
NC_002200.1	NC_002200.1	8474	75	6	8480	GCF_000856685.1	Paramyxoviridae	V	Mumps virus	+	PPIE
NC_002200.1	NC_002200.1	8475	75	6	8481	GCF_000856685.1	Paramyxoviridae	V	Mumps virus	+	PPIE
NC_002200.1	NC_002200.1	8496	75	6	8502	GCF_000856685.1	Paramyxoviridae	V	Mumps virus	+	PPIE
NC_002200.1	NC_002200.1	8512	75	6	8518	GCF_000856685.1	Paramyxoviridae	V	Mumps virus	+	PPIE
NC_002200.1	NC_002200.1	8513	75	6	8519	GCF_000856685.1	Paramyxoviridae	V	Mumps virus	+	PPIE
NC_002200.1	NC_002200.1	8514	75	6	8520	GCF_000856685.1	Paramyxoviridae	V	Mumps virus	+	PPIE
NC_002200.1	NC_002200.1	8622	75	6	8628	GCF_000856685.1	Paramyxoviridae	V	Mumps virus	+	PPIE
NC_002200.1	NC_002200.1	8623	75	6	8629	GCF_000856685.1	Paramyxoviridae	V	Mumps virus	+	PPIE
NC_002200.1	NC_002200.1	8804	75	6	8810	GCF_000856685.1	Paramyxoviridae	V	Mumps virus	+	PPIE
NC_002200.1	NC_002200.1	8939	75	6	8945	GCF_000856685.1	Paramyxoviridae	V	Mumps virus	+	PPIE
NC_002200.1	NC_002200.1	8989	75	6	8995	GCF_000856685.1	Paramyxoviridae	V	Mumps virus	+	PPIE
NC_002200.1	NC_002200.1	8990	75	6	8996	GCF_000856685.1	Paramyxoviridae	V	Mumps virus	+	PPIE
NC_002200.1	NC_002200.1	8991	75	6	8997	GCF_000856685.1	Paramyxoviridae	V	Mumps virus	+	PPIE
NC_002200.1	NC_002200.1	8992	75	6	8998	GCF_000856685.1	Paramyxoviridae	V	Mumps virus	+	PPIE
NC_002200.1	NC_002200.1	8993	75	6	8999	GCF_000856685.1	Paramyxoviridae	V	Mumps virus	+	PPIE
NC_002200.1	NC_002200.1	9082	75	6	9088	GCF_000856685.1	Paramyxoviridae	V	Mumps virus	+	PPIE
NC_002200.1	NC_002200.1	9105	75	6	9111	GCF_000856685.1	Paramyxoviridae	V	Mumps virus	+	PPIE
NC_002200.1	NC_002200.1	9155	75	6	9161	GCF_000856685.1	Paramyxoviridae	V	Mumps virus	+	PPIE
NC_002200.1	NC_002200.1	9156	75	6	9162	GCF_000856685.1	Paramyxoviridae	V	Mumps virus	+	PPIE
NC_002200.1	NC_002200.1	9390	75	6	9396	GCF_000856685.1	Paramyxoviridae	V	Mumps virus	+	PPIE
NC_002200.1	NC_002200.1	9391	75	6	9397	GCF_000856685.1	Paramyxoviridae	V	Mumps virus	+	PPIE
NC_002200.1	NC_002200.1	9392	75	6	9398	GCF_000856685.1	Paramyxoviridae	V	Mumps virus	+	PPIE
NC_002200.1	NC_002200.1	9503	75	6	9509	GCF_000856685.1	Paramyxoviridae	V	Mumps virus	+	PPIE
NC_002200.1	NC_002200.1	9624	75	6	9630	GCF_000856685.1	Paramyxoviridae	V	Mumps virus	+	PPIE
NC_002200.1	NC_002200.1	9752	75	6	9758	GCF_000856685.1	Paramyxoviridae	V	Mumps virus	+	PPIE
NC_002200.1	NC_002200.1	9908	75	6	9914	GCF_000856685.1	Paramyxoviridae	V	Mumps virus	+	PPIE
NC_002200.1	NC_002200.1	9925	75	6	9931	GCF_000856685.1	Paramyxoviridae	V	Mumps virus	+	PPIE
NC_002200.1	NC_002200.1	9991	75	6	9997	GCF_000856685.1	Paramyxoviridae	V	Mumps virus	+	PPIE
NC_002200.1	NC_002200.1	10070	75	6	10076	GCF_000856685.1	Paramyxoviridae	V	Mumps virus	+	PPIE
NC_002200.1	NC_002200.1	10123	75	6	10129	GCF_000856685.1	Paramyxoviridae	V	Mumps virus	+	PPIE
NC_002200.1	NC_002200.1	10197	75	6	10203	GCF_000856685.1	Paramyxoviridae	V	Mumps virus	+	PPIE
NC_002200.1	NC_002200.1	10198	75	6	10204	GCF_000856685.1	Paramyxoviridae	V	Mumps virus	+	PPIE
NC_002200.1	NC_002200.1	10199	75	6	10205	GCF_000856685.1	Paramyxoviridae	V	Mumps virus	+	PPIE
NC_002200.1	NC_002200.1	10200	75	6	10206	GCF_000856685.1	Paramyxoviridae	V	Mumps virus	+	PPIE
NC_002200.1	NC_002200.1	10234	75	6	10240	GCF_000856685.1	Paramyxoviridae	V	Mumps virus	+	PPIE
NC_002200.1	NC_002200.1	10235	75	6	10241	GCF_000856685.1	Paramyxoviridae	V	Mumps virus	+	PPIE
NC_002200.1	NC_002200.1	10236	75	6	10242	GCF_000856685.1	Paramyxoviridae	V	Mumps virus	+	PPIE
NC_002200.1	NC_002200.1	10275	75	6	10281	GCF_000856685.1	Paramyxoviridae	V	Mumps virus	+	PPIE
NC_002200.1	NC_002200.1	10276	75	6	10282	GCF_000856685.1	Paramyxoviridae	V	Mumps virus	+	PPIE
NC_002200.1	NC_002200.1	10277	75	6	10283	GCF_000856685.1	Paramyxoviridae	V	Mumps virus	+	PPIE
NC_002200.1	NC_002200.1	10338	75	6	10344	GCF_000856685.1	Paramyxoviridae	V	Mumps virus	+	PPIE
NC_002200.1	NC_002200.1	10350	75	6	10356	GCF_000856685.1	Paramyxoviridae	V	Mumps virus	+	PPIE
NC_002200.1	NC_002200.1	10351	75	6	10357	GCF_000856685.1	Paramyxoviridae	V	Mumps virus	+	PPIE
NC_002200.1	NC_002200.1	10352	75	6	10358	GCF_000856685.1	Paramyxoviridae	V	Mumps virus	+	PPIE
NC_002200.1	NC_002200.1	10353	75	6	10359	GCF_000856685.1	Paramyxoviridae	V	Mumps virus	+	PPIE
NC_002200.1	NC_002200.1	10354	75	6	10360	GCF_000856685.1	Paramyxoviridae	V	Mumps virus	+	PPIE
NC_002200.1	NC_002200.1	10355	75	6	10361	GCF_000856685.1	Paramyxoviridae	V	Mumps virus	+	PPIE
NC_002200.1	NC_002200.1	10375	75	6	10381	GCF_000856685.1	Paramyxoviridae	V	Mumps virus	+	PPIE
NC_002200.1	NC_002200.1	10449	75	6	10455	GCF_000856685.1	Paramyxoviridae	V	Mumps virus	+	PPIE
NC_002200.1	NC_002200.1	10459	75	6	10465	GCF_000856685.1	Paramyxoviridae	V	Mumps virus	+	PPIE
NC_002200.1	NC_002200.1	10460	75	6	10466	GCF_000856685.1	Paramyxoviridae	V	Mumps virus	+	PPIE
NC_002200.1	NC_002200.1	10544	75	6	10550	GCF_000856685.1	Paramyxoviridae	V	Mumps virus	+	PPIE
NC_002200.1	NC_002200.1	10640	75	6	10646	GCF_000856685.1	Paramyxoviridae	V	Mumps virus	+	PPIE
NC_002200.1	NC_002200.1	10641	75	6	10647	GCF_000856685.1	Paramyxoviridae	V	Mumps virus	+	PPIE
NC_002200.1	NC_002200.1	10642	75	6	10648	GCF_000856685.1	Paramyxoviridae	V	Mumps virus	+	PPIE
NC_002200.1	NC_002200.1	10643	75	6	10649	GCF_000856685.1	Paramyxoviridae	V	Mumps virus	+	PPIE
NC_002200.1	NC_002200.1	10644	75	6	10650	GCF_000856685.1	Paramyxoviridae	V	Mumps virus	+	PPIE
NC_002200.1	NC_002200.1	10645	75	6	10651	GCF_000856685.1	Paramyxoviridae	V	Mumps virus	+	PPIE
NC_002200.1	NC_002200.1	10685	75	6	10691	GCF_000856685.1	Paramyxoviridae	V	Mumps virus	+	PPIE
NC_002200.1	NC_002200.1	10686	75	6	10692	GCF_000856685.1	Paramyxoviridae	V	Mumps virus	+	PPIE
NC_002200.1	NC_002200.1	10687	75	6	10693	GCF_000856685.1	Paramyxoviridae	V	Mumps virus	+	PPIE
NC_002200.1	NC_002200.1	10688	75	6	10694	GCF_000856685.1	Paramyxoviridae	V	Mumps virus	+	PPIE
NC_002200.1	NC_002200.1	10720	75	6	10726	GCF_000856685.1	Paramyxoviridae	V	Mumps virus	+	PPIE
NC_002200.1	NC_002200.1	10721	75	6	10727	GCF_000856685.1	Paramyxoviridae	V	Mumps virus	+	PPIE
NC_002200.1	NC_002200.1	10842	75	6	10848	GCF_000856685.1	Paramyxoviridae	V	Mumps virus	+	PPIE
NC_002200.1	NC_002200.1	10843	75	6	10849	GCF_000856685.1	Paramyxoviridae	V	Mumps virus	+	PPIE
NC_002200.1	NC_002200.1	10854	75	6	10860	GCF_000856685.1	Paramyxoviridae	V	Mumps virus	+	PPIE
NC_002200.1	NC_002200.1	10855	75	6	10861	GCF_000856685.1	Paramyxoviridae	V	Mumps virus	+	PPIE
NC_002200.1	NC_002200.1	10856	75	6	10862	GCF_000856685.1	Paramyxoviridae	V	Mumps virus	+	PPIE
NC_002200.1	NC_002200.1	10857	75	6	10863	GCF_000856685.1	Paramyxoviridae	V	Mumps virus	+	PPIE
NC_002200.1	NC_002200.1	10906	75	6	10912	GCF_000856685.1	Paramyxoviridae	V	Mumps virus	+	PPIE
NC_002200.1	NC_002200.1	10977	75	6	10983	GCF_000856685.1	Paramyxoviridae	V	Mumps virus	+	PPIE
NC_002200.1	NC_002200.1	11062	75	6	11068	GCF_000856685.1	Paramyxoviridae	V	Mumps virus	+	PPIE
NC_002200.1	NC_002200.1	11118	75	6	11124	GCF_000856685.1	Paramyxoviridae	V	Mumps virus	+	PPIE
NC_002200.1	NC_002200.1	11119	75	6	11125	GCF_000856685.1	Paramyxoviridae	V	Mumps virus	+	PPIE
NC_002200.1	NC_002200.1	11150	75	6	11156	GCF_000856685.1	Paramyxoviridae	V	Mumps virus	+	PPIE
NC_002200.1	NC_002200.1	11352	75	6	11358	GCF_000856685.1	Paramyxoviridae	V	Mumps virus	+	PPIE
NC_002200.1	NC_002200.1	11353	75	6	11359	GCF_000856685.1	Paramyxoviridae	V	Mumps virus	+	PPIE
NC_002200.1	NC_002200.1	11354	75	6	11360	GCF_000856685.1	Paramyxoviridae	V	Mumps virus	+	PPIE
NC_002200.1	NC_002200.1	11355	75	6	11361	GCF_000856685.1	Paramyxoviridae	V	Mumps virus	+	PPIE
NC_002200.1	NC_002200.1	11356	75	6	11362	GCF_000856685.1	Paramyxoviridae	V	Mumps virus	+	PPIE
NC_002200.1	NC_002200.1	11454	75	6	11460	GCF_000856685.1	Paramyxoviridae	V	Mumps virus	+	PPIE
NC_002200.1	NC_002200.1	11465	75	6	11471	GCF_000856685.1	Paramyxoviridae	V	Mumps virus	+	PPIE
NC_002200.1	NC_002200.1	11466	75	6	11472	GCF_000856685.1	Paramyxoviridae	V	Mumps virus	+	PPIE
NC_002200.1	NC_002200.1	11487	75	6	11493	GCF_000856685.1	Paramyxoviridae	V	Mumps virus	+	PPIE
NC_002200.1	NC_002200.1	11488	75	6	11494	GCF_000856685.1	Paramyxoviridae	V	Mumps virus	+	PPIE
NC_002200.1	NC_002200.1	11489	75	6	11495	GCF_000856685.1	Paramyxoviridae	V	Mumps virus	+	PPIE
NC_002200.1	NC_002200.1	11490	75	6	11496	GCF_000856685.1	Paramyxoviridae	V	Mumps virus	+	PPIE
NC_002200.1	NC_002200.1	11706	75	6	11712	GCF_000856685.1	Paramyxoviridae	V	Mumps virus	+	PPIE
NC_002200.1	NC_002200.1	11768	75	6	11774	GCF_000856685.1	Paramyxoviridae	V	Mumps virus	+	PPIE
NC_002200.1	NC_002200.1	11769	75	6	11775	GCF_000856685.1	Paramyxoviridae	V	Mumps virus	+	PPIE
NC_002200.1	NC_002200.1	11803	75	6	11809	GCF_000856685.1	Paramyxoviridae	V	Mumps virus	+	PPIE
NC_002200.1	NC_002200.1	11818	75	6	11824	GCF_000856685.1	Paramyxoviridae	V	Mumps virus	+	PPIE
NC_002200.1	NC_002200.1	11832	75	6	11838	GCF_000856685.1	Paramyxoviridae	V	Mumps virus	+	PPIE
NC_002200.1	NC_002200.1	12099	75	6	12105	GCF_000856685.1	Paramyxoviridae	V	Mumps virus	+	PPIE
NC_002200.1	NC_002200.1	12100	75	6	12106	GCF_000856685.1	Paramyxoviridae	V	Mumps virus	+	PPIE
NC_002200.1	NC_002200.1	12170	75	6	12176	GCF_000856685.1	Paramyxoviridae	V	Mumps virus	+	PPIE
NC_002200.1	NC_002200.1	12197	75	6	12203	GCF_000856685.1	Paramyxoviridae	V	Mumps virus	+	PPIE
NC_002200.1	NC_002200.1	12198	75	6	12204	GCF_000856685.1	Paramyxoviridae	V	Mumps virus	+	PPIE
NC_002200.1	NC_002200.1	12199	75	6	12205	GCF_000856685.1	Paramyxoviridae	V	Mumps virus	+	PPIE
NC_002200.1	NC_002200.1	12200	75	6	12206	GCF_000856685.1	Paramyxoviridae	V	Mumps virus	+	PPIE
NC_002200.1	NC_002200.1	12353	75	6	12359	GCF_000856685.1	Paramyxoviridae	V	Mumps virus	+	PPIE
NC_002200.1	NC_002200.1	12354	75	6	12360	GCF_000856685.1	Paramyxoviridae	V	Mumps virus	+	PPIE
NC_002200.1	NC_002200.1	12355	75	6	12361	GCF_000856685.1	Paramyxoviridae	V	Mumps virus	+	PPIE
NC_002200.1	NC_002200.1	12356	75	6	12362	GCF_000856685.1	Paramyxoviridae	V	Mumps virus	+	PPIE
NC_002200.1	NC_002200.1	12357	75	6	12363	GCF_000856685.1	Paramyxoviridae	V	Mumps virus	+	PPIE
NC_002200.1	NC_002200.1	12358	75	6	12364	GCF_000856685.1	Paramyxoviridae	V	Mumps virus	+	PPIE
NC_002200.1	NC_002200.1	12359	75	6	12365	GCF_000856685.1	Paramyxoviridae	V	Mumps virus	+	PPIE
NC_002200.1	NC_002200.1	12401	75	6	12407	GCF_000856685.1	Paramyxoviridae	V	Mumps virus	+	PPIE
NC_002200.1	NC_002200.1	12492	75	6	12498	GCF_000856685.1	Paramyxoviridae	V	Mumps virus	+	PPIE
NC_002200.1	NC_002200.1	12493	75	6	12499	GCF_000856685.1	Paramyxoviridae	V	Mumps virus	+	PPIE
NC_002200.1	NC_002200.1	12631	75	6	12637	GCF_000856685.1	Paramyxoviridae	V	Mumps virus	+	PPIE
NC_002200.1	NC_002200.1	12649	75	6	12655	GCF_000856685.1	Paramyxoviridae	V	Mumps virus	+	PPIE
NC_002200.1	NC_002200.1	12650	75	6	12656	GCF_000856685.1	Paramyxoviridae	V	Mumps virus	+	PPIE
NC_002200.1	NC_002200.1	12651	75	6	12657	GCF_000856685.1	Paramyxoviridae	V	Mumps virus	+	PPIE
NC_002200.1	NC_002200.1	12652	75	6	12658	GCF_000856685.1	Paramyxoviridae	V	Mumps virus	+	PPIE
NC_002200.1	NC_002200.1	12695	75	6	12701	GCF_000856685.1	Paramyxoviridae	V	Mumps virus	+	PPIE
NC_002200.1	NC_002200.1	12696	75	6	12702	GCF_000856685.1	Paramyxoviridae	V	Mumps virus	+	PPIE
NC_002200.1	NC_002200.1	12697	75	6	12703	GCF_000856685.1	Paramyxoviridae	V	Mumps virus	+	PPIE
NC_002200.1	NC_002200.1	12758	75	6	12764	GCF_000856685.1	Paramyxoviridae	V	Mumps virus	+	PPIE
NC_002200.1	NC_002200.1	12759	75	6	12765	GCF_000856685.1	Paramyxoviridae	V	Mumps virus	+	PPIE
NC_002200.1	NC_002200.1	12760	75	6	12766	GCF_000856685.1	Paramyxoviridae	V	Mumps virus	+	PPIE
NC_002200.1	NC_002200.1	12800	75	6	12806	GCF_000856685.1	Paramyxoviridae	V	Mumps virus	+	PPIE
NC_002200.1	NC_002200.1	12936	75	6	12942	GCF_000856685.1	Paramyxoviridae	V	Mumps virus	+	PPIE
NC_002200.1	NC_002200.1	12937	75	6	12943	GCF_000856685.1	Paramyxoviridae	V	Mumps virus	+	PPIE
NC_002200.1	NC_002200.1	12938	75	6	12944	GCF_000856685.1	Paramyxoviridae	V	Mumps virus	+	PPIE
NC_002200.1	NC_002200.1	12939	75	6	12945	GCF_000856685.1	Paramyxoviridae	V	Mumps virus	+	PPIE
NC_002200.1	NC_002200.1	13152	75	6	13158	GCF_000856685.1	Paramyxoviridae	V	Mumps virus	+	PPIE
NC_002200.1	NC_002200.1	13321	75	6	13327	GCF_000856685.1	Paramyxoviridae	V	Mumps virus	+	PPIE
NC_002200.1	NC_002200.1	13322	75	6	13328	GCF_000856685.1	Paramyxoviridae	V	Mumps virus	+	PPIE
NC_002200.1	NC_002200.1	13323	75	6	13329	GCF_000856685.1	Paramyxoviridae	V	Mumps virus	+	PPIE
NC_002200.1	NC_002200.1	13453	75	6	13459	GCF_000856685.1	Paramyxoviridae	V	Mumps virus	+	PPIE
NC_002200.1	NC_002200.1	13464	75	6	13470	GCF_000856685.1	Paramyxoviridae	V	Mumps virus	+	PPIE
NC_002200.1	NC_002200.1	13465	75	6	13471	GCF_000856685.1	Paramyxoviridae	V	Mumps virus	+	PPIE
NC_002200.1	NC_002200.1	13466	75	6	13472	GCF_000856685.1	Paramyxoviridae	V	Mumps virus	+	PPIE
NC_002200.1	NC_002200.1	13485	75	6	13491	GCF_000856685.1	Paramyxoviridae	V	Mumps virus	+	PPIE
NC_002200.1	NC_002200.1	13492	75	6	13498	GCF_000856685.1	Paramyxoviridae	V	Mumps virus	+	PPIE
NC_002200.1	NC_002200.1	13561	75	6	13567	GCF_000856685.1	Paramyxoviridae	V	Mumps virus	+	PPIE
NC_002200.1	NC_002200.1	13562	75	6	13568	GCF_000856685.1	Paramyxoviridae	V	Mumps virus	+	PPIE
NC_002200.1	NC_002200.1	13563	75	6	13569	GCF_000856685.1	Paramyxoviridae	V	Mumps virus	+	PPIE
NC_002200.1	NC_002200.1	13605	75	6	13611	GCF_000856685.1	Paramyxoviridae	V	Mumps virus	+	PPIE
NC_002200.1	NC_002200.1	13606	75	6	13612	GCF_000856685.1	Paramyxoviridae	V	Mumps virus	+	PPIE
NC_002200.1	NC_002200.1	13607	75	6	13613	GCF_000856685.1	Paramyxoviridae	V	Mumps virus	+	PPIE
NC_002200.1	NC_002200.1	13608	75	6	13614	GCF_000856685.1	Paramyxoviridae	V	Mumps virus	+	PPIE
NC_002200.1	NC_002200.1	13807	75	6	13813	GCF_000856685.1	Paramyxoviridae	V	Mumps virus	+	PPIE
NC_002200.1	NC_002200.1	13808	75	6	13814	GCF_000856685.1	Paramyxoviridae	V	Mumps virus	+	PPIE
NC_002200.1	NC_002200.1	13828	75	6	13834	GCF_000856685.1	Paramyxoviridae	V	Mumps virus	+	PPIE
NC_002200.1	NC_002200.1	13829	75	6	13835	GCF_000856685.1	Paramyxoviridae	V	Mumps virus	+	PPIE
NC_002200.1	NC_002200.1	13830	75	6	13836	GCF_000856685.1	Paramyxoviridae	V	Mumps virus	+	PPIE
NC_002200.1	NC_002200.1	13831	75	6	13837	GCF_000856685.1	Paramyxoviridae	V	Mumps virus	+	PPIE
NC_002200.1	NC_002200.1	13832	75	6	13838	GCF_000856685.1	Paramyxoviridae	V	Mumps virus	+	PPIE
NC_002200.1	NC_002200.1	13868	75	6	13874	GCF_000856685.1	Paramyxoviridae	V	Mumps virus	+	PPIE
NC_002200.1	NC_002200.1	13869	75	6	13875	GCF_000856685.1	Paramyxoviridae	V	Mumps virus	+	PPIE
NC_002200.1	NC_002200.1	13928	75	6	13934	GCF_000856685.1	Paramyxoviridae	V	Mumps virus	+	PPIE
NC_002200.1	NC_002200.1	13929	75	6	13935	GCF_000856685.1	Paramyxoviridae	V	Mumps virus	+	PPIE
NC_002200.1	NC_002200.1	13930	75	6	13936	GCF_000856685.1	Paramyxoviridae	V	Mumps virus	+	PPIE
NC_002200.1	NC_002200.1	13931	75	6	13937	GCF_000856685.1	Paramyxoviridae	V	Mumps virus	+	PPIE
NC_002200.1	NC_002200.1	13981	75	6	13987	GCF_000856685.1	Paramyxoviridae	V	Mumps virus	+	PPIE
NC_002200.1	NC_002200.1	14005	75	6	14011	GCF_000856685.1	Paramyxoviridae	V	Mumps virus	+	PPIE
NC_002200.1	NC_002200.1	14140	75	6	14146	GCF_000856685.1	Paramyxoviridae	V	Mumps virus	+	PPIE
NC_002200.1	NC_002200.1	14310	75	6	14316	GCF_000856685.1	Paramyxoviridae	V	Mumps virus	+	PPIE
NC_002200.1	NC_002200.1	14311	75	6	14317	GCF_000856685.1	Paramyxoviridae	V	Mumps virus	+	PPIE
NC_002200.1	NC_002200.1	14326	75	6	14332	GCF_000856685.1	Paramyxoviridae	V	Mumps virus	+	PPIE
NC_002200.1	NC_002200.1	14395	75	6	14401	GCF_000856685.1	Paramyxoviridae	V	Mumps virus	+	PPIE
NC_002200.1	NC_002200.1	14413	75	6	14419	GCF_000856685.1	Paramyxoviridae	V	Mumps virus	+	PPIE
NC_002200.1	NC_002200.1	14558	75	6	14564	GCF_000856685.1	Paramyxoviridae	V	Mumps virus	+	PPIE
NC_002200.1	NC_002200.1	14559	75	6	14565	GCF_000856685.1	Paramyxoviridae	V	Mumps virus	+	PPIE
NC_002200.1	NC_002200.1	14560	75	6	14566	GCF_000856685.1	Paramyxoviridae	V	Mumps virus	+	PPIE
NC_002200.1	NC_002200.1	14626	75	6	14632	GCF_000856685.1	Paramyxoviridae	V	Mumps virus	+	PPIE
NC_002200.1	NC_002200.1	14627	75	6	14633	GCF_000856685.1	Paramyxoviridae	V	Mumps virus	+	PPIE
NC_002200.1	NC_002200.1	14628	75	6	14634	GCF_000856685.1	Paramyxoviridae	V	Mumps virus	+	PPIE
NC_002200.1	NC_002200.1	14792	75	6	14798	GCF_000856685.1	Paramyxoviridae	V	Mumps virus	+	PPIE
NC_002200.1	NC_002200.1	14793	75	6	14799	GCF_000856685.1	Paramyxoviridae	V	Mumps virus	+	PPIE
NC_002200.1	NC_002200.1	14794	75	6	14800	GCF_000856685.1	Paramyxoviridae	V	Mumps virus	+	PPIE
NC_002200.1	NC_002200.1	14795	75	6	14801	GCF_000856685.1	Paramyxoviridae	V	Mumps virus	+	PPIE
NC_002200.1	NC_002200.1	14827	75	6	14833	GCF_000856685.1	Paramyxoviridae	V	Mumps virus	+	PPIE
NC_002200.1	NC_002200.1	14828	75	6	14834	GCF_000856685.1	Paramyxoviridae	V	Mumps virus	+	PPIE
NC_002200.1	NC_002200.1	14829	75	6	14835	GCF_000856685.1	Paramyxoviridae	V	Mumps virus	+	PPIE
NC_002200.1	NC_002200.1	14830	75	6	14836	GCF_000856685.1	Paramyxoviridae	V	Mumps virus	+	PPIE
NC_002200.1	NC_002200.1	14831	75	6	14837	GCF_000856685.1	Paramyxoviridae	V	Mumps virus	+	PPIE
NC_002200.1	NC_002200.1	15004	75	6	15010	GCF_000856685.1	Paramyxoviridae	V	Mumps virus	+	PPIE
NC_002200.1	NC_002200.1	15021	75	6	15027	GCF_000856685.1	Paramyxoviridae	V	Mumps virus	+	PPIE
NC_002200.1	NC_002200.1	15073	75	6	15079	GCF_000856685.1	Paramyxoviridae	V	Mumps virus	+	PPIE
NC_002200.1	NC_002200.1	15089	75	6	15095	GCF_000856685.1	Paramyxoviridae	V	Mumps virus	+	PPIE
NC_002200.1	NC_002200.1	15214	75	6	15220	GCF_000856685.1	Paramyxoviridae	V	Mumps virus	+	PPIE
NC_002200.1	NC_002200.1	15215	75	6	15221	GCF_000856685.1	Paramyxoviridae	V	Mumps virus	+	PPIE
NC_002200.1	NC_002200.1	15216	75	6	15222	GCF_000856685.1	Paramyxoviridae	V	Mumps virus	+	PPIE
NC_002200.1	NC_002200.1	15217	75	6	15223	GCF_000856685.1	Paramyxoviridae	V	Mumps virus	+	PPIE
NC_002200.1	NC_002200.1	15218	75	6	15224	GCF_000856685.1	Paramyxoviridae	V	Mumps virus	+	PPIE
NC_002200.1	NC_002200.1	15219	75	6	15225	GCF_000856685.1	Paramyxoviridae	V	Mumps virus	+	PPIE
NC_002200.1	NC_002200.1	15308	75	6	15314	GCF_000856685.1	Paramyxoviridae	V	Mumps virus	+	PPIE
NC_002200.1	NC_002200.1	15328	75	6	15334	GCF_000856685.1	Paramyxoviridae	V	Mumps virus	+	PPIE
NC_002200.1	NC_002200.1	15329	75	6	15335	GCF_000856685.1	Paramyxoviridae	V	Mumps virus	+	PPIE
NC_002200.1	NC_002200.1	15330	75	6	15336	GCF_000856685.1	Paramyxoviridae	V	Mumps virus	+	PPIE
NC_002200.1	NC_002200.1	15338	75	6	15344	GCF_000856685.1	Paramyxoviridae	V	Mumps virus	+	PPIE
NC_002200.1	NC_002200.1	15339	75	6	15345	GCF_000856685.1	Paramyxoviridae	V	Mumps virus	+	PPIE
NC_002200.1	NC_002200.1	15346	75	6	15352	GCF_000856685.1	Paramyxoviridae	V	Mumps virus	+	PPIE
NC_002200.1	NC_002200.1	15347	75	6	15353	GCF_000856685.1	Paramyxoviridae	V	Mumps virus	+	PPIE
NC_002200.1	NC_002200.1	15354	75	6	15360	GCF_000856685.1	Paramyxoviridae	V	Mumps virus	+	PPIE
NC_002200.1	NC_002200.1	15355	75	6	15361	GCF_000856685.1	Paramyxoviridae	V	Mumps virus	+	PPIE
NC_002200.1	NC_002200.1	15356	75	6	15362	GCF_000856685.1	Paramyxoviridae	V	Mumps virus	+	PPIE
NC_002200.1	NC_002200.1	15363	75	6	15369	GCF_000856685.1	Paramyxoviridae	V	Mumps virus	+	PPIE
NC_002200.1	NC_002200.1	15	75	6	21	GCF_000856685.1	Paramyxoviridae	V	Mumps virus	-	PPIE
NC_002200.1	NC_002200.1	22	75	6	28	GCF_000856685.1	Paramyxoviridae	V	Mumps virus	-	PPIE
NC_002200.1	NC_002200.1	23	75	6	29	GCF_000856685.1	Paramyxoviridae	V	Mumps virus	-	PPIE
NC_002200.1	NC_002200.1	24	75	6	30	GCF_000856685.1	Paramyxoviridae	V	Mumps virus	-	PPIE
NC_002200.1	NC_002200.1	31	75	6	37	GCF_000856685.1	Paramyxoviridae	V	Mumps virus	-	PPIE
NC_002200.1	NC_002200.1	32	75	6	38	GCF_000856685.1	Paramyxoviridae	V	Mumps virus	-	PPIE
NC_002200.1	NC_002200.1	39	75	6	45	GCF_000856685.1	Paramyxoviridae	V	Mumps virus	-	PPIE
NC_002200.1	NC_002200.1	40	75	6	46	GCF_000856685.1	Paramyxoviridae	V	Mumps virus	-	PPIE
NC_002200.1	NC_002200.1	48	75	6	54	GCF_000856685.1	Paramyxoviridae	V	Mumps virus	-	PPIE
NC_002200.1	NC_002200.1	49	75	6	55	GCF_000856685.1	Paramyxoviridae	V	Mumps virus	-	PPIE
NC_002200.1	NC_002200.1	50	75	6	56	GCF_000856685.1	Paramyxoviridae	V	Mumps virus	-	PPIE
NC_002200.1	NC_002200.1	70	75	6	76	GCF_000856685.1	Paramyxoviridae	V	Mumps virus	-	PPIE
NC_002200.1	NC_002200.1	159	75	6	165	GCF_000856685.1	Paramyxoviridae	V	Mumps virus	-	PPIE
NC_002200.1	NC_002200.1	160	75	6	166	GCF_000856685.1	Paramyxoviridae	V	Mumps virus	-	PPIE
NC_002200.1	NC_002200.1	161	75	6	167	GCF_000856685.1	Paramyxoviridae	V	Mumps virus	-	PPIE
NC_002200.1	NC_002200.1	162	75	6	168	GCF_000856685.1	Paramyxoviridae	V	Mumps virus	-	PPIE
NC_002200.1	NC_002200.1	163	75	6	169	GCF_000856685.1	Paramyxoviridae	V	Mumps virus	-	PPIE
NC_002200.1	NC_002200.1	164	75	6	170	GCF_000856685.1	Paramyxoviridae	V	Mumps virus	-	PPIE
NC_002200.1	NC_002200.1	289	75	6	295	GCF_000856685.1	Paramyxoviridae	V	Mumps virus	-	PPIE
NC_002200.1	NC_002200.1	305	75	6	311	GCF_000856685.1	Paramyxoviridae	V	Mumps virus	-	PPIE
NC_002200.1	NC_002200.1	357	75	6	363	GCF_000856685.1	Paramyxoviridae	V	Mumps virus	-	PPIE
NC_002200.1	NC_002200.1	374	75	6	380	GCF_000856685.1	Paramyxoviridae	V	Mumps virus	-	PPIE
NC_002200.1	NC_002200.1	547	75	6	553	GCF_000856685.1	Paramyxoviridae	V	Mumps virus	-	PPIE
NC_002200.1	NC_002200.1	548	75	6	554	GCF_000856685.1	Paramyxoviridae	V	Mumps virus	-	PPIE
NC_002200.1	NC_002200.1	549	75	6	555	GCF_000856685.1	Paramyxoviridae	V	Mumps virus	-	PPIE
NC_002200.1	NC_002200.1	550	75	6	556	GCF_000856685.1	Paramyxoviridae	V	Mumps virus	-	PPIE
NC_002200.1	NC_002200.1	551	75	6	557	GCF_000856685.1	Paramyxoviridae	V	Mumps virus	-	PPIE
NC_002200.1	NC_002200.1	583	75	6	589	GCF_000856685.1	Paramyxoviridae	V	Mumps virus	-	PPIE
NC_002200.1	NC_002200.1	584	75	6	590	GCF_000856685.1	Paramyxoviridae	V	Mumps virus	-	PPIE
NC_002200.1	NC_002200.1	585	75	6	591	GCF_000856685.1	Paramyxoviridae	V	Mumps virus	-	PPIE
NC_002200.1	NC_002200.1	586	75	6	592	GCF_000856685.1	Paramyxoviridae	V	Mumps virus	-	PPIE
NC_002200.1	NC_002200.1	750	75	6	756	GCF_000856685.1	Paramyxoviridae	V	Mumps virus	-	PPIE
NC_002200.1	NC_002200.1	751	75	6	757	GCF_000856685.1	Paramyxoviridae	V	Mumps virus	-	PPIE
NC_002200.1	NC_002200.1	752	75	6	758	GCF_000856685.1	Paramyxoviridae	V	Mumps virus	-	PPIE
NC_002200.1	NC_002200.1	818	75	6	824	GCF_000856685.1	Paramyxoviridae	V	Mumps virus	-	PPIE
NC_002200.1	NC_002200.1	819	75	6	825	GCF_000856685.1	Paramyxoviridae	V	Mumps virus	-	PPIE
NC_002200.1	NC_002200.1	820	75	6	826	GCF_000856685.1	Paramyxoviridae	V	Mumps virus	-	PPIE
NC_002200.1	NC_002200.1	965	75	6	971	GCF_000856685.1	Paramyxoviridae	V	Mumps virus	-	PPIE
NC_002200.1	NC_002200.1	983	75	6	989	GCF_000856685.1	Paramyxoviridae	V	Mumps virus	-	PPIE
NC_002200.1	NC_002200.1	1052	75	6	1058	GCF_000856685.1	Paramyxoviridae	V	Mumps virus	-	PPIE
NC_002200.1	NC_002200.1	1067	75	6	1073	GCF_000856685.1	Paramyxoviridae	V	Mumps virus	-	PPIE
NC_002200.1	NC_002200.1	1068	75	6	1074	GCF_000856685.1	Paramyxoviridae	V	Mumps virus	-	PPIE
NC_002200.1	NC_002200.1	1238	75	6	1244	GCF_000856685.1	Paramyxoviridae	V	Mumps virus	-	PPIE
NC_002200.1	NC_002200.1	1373	75	6	1379	GCF_000856685.1	Paramyxoviridae	V	Mumps virus	-	PPIE
NC_002200.1	NC_002200.1	1397	75	6	1403	GCF_000856685.1	Paramyxoviridae	V	Mumps virus	-	PPIE
NC_002200.1	NC_002200.1	1447	75	6	1453	GCF_000856685.1	Paramyxoviridae	V	Mumps virus	-	PPIE
NC_002200.1	NC_002200.1	1448	75	6	1454	GCF_000856685.1	Paramyxoviridae	V	Mumps virus	-	PPIE
NC_002200.1	NC_002200.1	1449	75	6	1455	GCF_000856685.1	Paramyxoviridae	V	Mumps virus	-	PPIE
NC_002200.1	NC_002200.1	1450	75	6	1456	GCF_000856685.1	Paramyxoviridae	V	Mumps virus	-	PPIE
NC_002200.1	NC_002200.1	1509	75	6	1515	GCF_000856685.1	Paramyxoviridae	V	Mumps virus	-	PPIE
NC_002200.1	NC_002200.1	1510	75	6	1516	GCF_000856685.1	Paramyxoviridae	V	Mumps virus	-	PPIE
NC_002200.1	NC_002200.1	1546	75	6	1552	GCF_000856685.1	Paramyxoviridae	V	Mumps virus	-	PPIE
NC_002200.1	NC_002200.1	1547	75	6	1553	GCF_000856685.1	Paramyxoviridae	V	Mumps virus	-	PPIE
NC_002200.1	NC_002200.1	1548	75	6	1554	GCF_000856685.1	Paramyxoviridae	V	Mumps virus	-	PPIE
NC_002200.1	NC_002200.1	1549	75	6	1555	GCF_000856685.1	Paramyxoviridae	V	Mumps virus	-	PPIE
NC_002200.1	NC_002200.1	1550	75	6	1556	GCF_000856685.1	Paramyxoviridae	V	Mumps virus	-	PPIE
NC_002200.1	NC_002200.1	1570	75	6	1576	GCF_000856685.1	Paramyxoviridae	V	Mumps virus	-	PPIE
NC_002200.1	NC_002200.1	1571	75	6	1577	GCF_000856685.1	Paramyxoviridae	V	Mumps virus	-	PPIE
NC_002200.1	NC_002200.1	1770	75	6	1776	GCF_000856685.1	Paramyxoviridae	V	Mumps virus	-	PPIE
NC_002200.1	NC_002200.1	1771	75	6	1777	GCF_000856685.1	Paramyxoviridae	V	Mumps virus	-	PPIE
NC_002200.1	NC_002200.1	1772	75	6	1778	GCF_000856685.1	Paramyxoviridae	V	Mumps virus	-	PPIE
NC_002200.1	NC_002200.1	1773	75	6	1779	GCF_000856685.1	Paramyxoviridae	V	Mumps virus	-	PPIE
NC_002200.1	NC_002200.1	1815	75	6	1821	GCF_000856685.1	Paramyxoviridae	V	Mumps virus	-	PPIE
NC_002200.1	NC_002200.1	1816	75	6	1822	GCF_000856685.1	Paramyxoviridae	V	Mumps virus	-	PPIE
NC_002200.1	NC_002200.1	1817	75	6	1823	GCF_000856685.1	Paramyxoviridae	V	Mumps virus	-	PPIE
NC_002200.1	NC_002200.1	1886	75	6	1892	GCF_000856685.1	Paramyxoviridae	V	Mumps virus	-	PPIE
NC_002200.1	NC_002200.1	1893	75	6	1899	GCF_000856685.1	Paramyxoviridae	V	Mumps virus	-	PPIE
NC_002200.1	NC_002200.1	1912	75	6	1918	GCF_000856685.1	Paramyxoviridae	V	Mumps virus	-	PPIE
NC_002200.1	NC_002200.1	1913	75	6	1919	GCF_000856685.1	Paramyxoviridae	V	Mumps virus	-	PPIE
NC_002200.1	NC_002200.1	1914	75	6	1920	GCF_000856685.1	Paramyxoviridae	V	Mumps virus	-	PPIE
NC_002200.1	NC_002200.1	1925	75	6	1931	GCF_000856685.1	Paramyxoviridae	V	Mumps virus	-	PPIE
NC_002200.1	NC_002200.1	2055	75	6	2061	GCF_000856685.1	Paramyxoviridae	V	Mumps virus	-	PPIE
NC_002200.1	NC_002200.1	2056	75	6	2062	GCF_000856685.1	Paramyxoviridae	V	Mumps virus	-	PPIE
NC_002200.1	NC_002200.1	2057	75	6	2063	GCF_000856685.1	Paramyxoviridae	V	Mumps virus	-	PPIE
NC_002200.1	NC_002200.1	2226	75	6	2232	GCF_000856685.1	Paramyxoviridae	V	Mumps virus	-	PPIE
NC_002200.1	NC_002200.1	2439	75	6	2445	GCF_000856685.1	Paramyxoviridae	V	Mumps virus	-	PPIE
NC_002200.1	NC_002200.1	2440	75	6	2446	GCF_000856685.1	Paramyxoviridae	V	Mumps virus	-	PPIE
NC_002200.1	NC_002200.1	2441	75	6	2447	GCF_000856685.1	Paramyxoviridae	V	Mumps virus	-	PPIE
NC_002200.1	NC_002200.1	2442	75	6	2448	GCF_000856685.1	Paramyxoviridae	V	Mumps virus	-	PPIE
NC_002200.1	NC_002200.1	2578	75	6	2584	GCF_000856685.1	Paramyxoviridae	V	Mumps virus	-	PPIE
NC_002200.1	NC_002200.1	2618	75	6	2624	GCF_000856685.1	Paramyxoviridae	V	Mumps virus	-	PPIE
NC_002200.1	NC_002200.1	2619	75	6	2625	GCF_000856685.1	Paramyxoviridae	V	Mumps virus	-	PPIE
NC_002200.1	NC_002200.1	2620	75	6	2626	GCF_000856685.1	Paramyxoviridae	V	Mumps virus	-	PPIE
NC_002200.1	NC_002200.1	2681	75	6	2687	GCF_000856685.1	Paramyxoviridae	V	Mumps virus	-	PPIE
NC_002200.1	NC_002200.1	2682	75	6	2688	GCF_000856685.1	Paramyxoviridae	V	Mumps virus	-	PPIE
NC_002200.1	NC_002200.1	2683	75	6	2689	GCF_000856685.1	Paramyxoviridae	V	Mumps virus	-	PPIE
NC_002200.1	NC_002200.1	2726	75	6	2732	GCF_000856685.1	Paramyxoviridae	V	Mumps virus	-	PPIE
NC_002200.1	NC_002200.1	2727	75	6	2733	GCF_000856685.1	Paramyxoviridae	V	Mumps virus	-	PPIE
NC_002200.1	NC_002200.1	2728	75	6	2734	GCF_000856685.1	Paramyxoviridae	V	Mumps virus	-	PPIE
NC_002200.1	NC_002200.1	2729	75	6	2735	GCF_000856685.1	Paramyxoviridae	V	Mumps virus	-	PPIE
NC_002200.1	NC_002200.1	2747	75	6	2753	GCF_000856685.1	Paramyxoviridae	V	Mumps virus	-	PPIE
NC_002200.1	NC_002200.1	2885	75	6	2891	GCF_000856685.1	Paramyxoviridae	V	Mumps virus	-	PPIE
NC_002200.1	NC_002200.1	2886	75	6	2892	GCF_000856685.1	Paramyxoviridae	V	Mumps virus	-	PPIE
NC_002200.1	NC_002200.1	2977	75	6	2983	GCF_000856685.1	Paramyxoviridae	V	Mumps virus	-	PPIE
NC_002200.1	NC_002200.1	3019	75	6	3025	GCF_000856685.1	Paramyxoviridae	V	Mumps virus	-	PPIE
NC_002200.1	NC_002200.1	3020	75	6	3026	GCF_000856685.1	Paramyxoviridae	V	Mumps virus	-	PPIE
NC_002200.1	NC_002200.1	3021	75	6	3027	GCF_000856685.1	Paramyxoviridae	V	Mumps virus	-	PPIE
NC_002200.1	NC_002200.1	3022	75	6	3028	GCF_000856685.1	Paramyxoviridae	V	Mumps virus	-	PPIE
NC_002200.1	NC_002200.1	3023	75	6	3029	GCF_000856685.1	Paramyxoviridae	V	Mumps virus	-	PPIE
NC_002200.1	NC_002200.1	3024	75	6	3030	GCF_000856685.1	Paramyxoviridae	V	Mumps virus	-	PPIE
NC_002200.1	NC_002200.1	3025	75	6	3031	GCF_000856685.1	Paramyxoviridae	V	Mumps virus	-	PPIE
NC_002200.1	NC_002200.1	3178	75	6	3184	GCF_000856685.1	Paramyxoviridae	V	Mumps virus	-	PPIE
NC_002200.1	NC_002200.1	3179	75	6	3185	GCF_000856685.1	Paramyxoviridae	V	Mumps virus	-	PPIE
NC_002200.1	NC_002200.1	3180	75	6	3186	GCF_000856685.1	Paramyxoviridae	V	Mumps virus	-	PPIE
NC_002200.1	NC_002200.1	3181	75	6	3187	GCF_000856685.1	Paramyxoviridae	V	Mumps virus	-	PPIE
NC_002200.1	NC_002200.1	3208	75	6	3214	GCF_000856685.1	Paramyxoviridae	V	Mumps virus	-	PPIE
NC_002200.1	NC_002200.1	3278	75	6	3284	GCF_000856685.1	Paramyxoviridae	V	Mumps virus	-	PPIE
NC_002200.1	NC_002200.1	3279	75	6	3285	GCF_000856685.1	Paramyxoviridae	V	Mumps virus	-	PPIE
NC_002200.1	NC_002200.1	3546	75	6	3552	GCF_000856685.1	Paramyxoviridae	V	Mumps virus	-	PPIE
NC_002200.1	NC_002200.1	3560	75	6	3566	GCF_000856685.1	Paramyxoviridae	V	Mumps virus	-	PPIE
NC_002200.1	NC_002200.1	3575	75	6	3581	GCF_000856685.1	Paramyxoviridae	V	Mumps virus	-	PPIE
NC_002200.1	NC_002200.1	3609	75	6	3615	GCF_000856685.1	Paramyxoviridae	V	Mumps virus	-	PPIE
NC_002200.1	NC_002200.1	3610	75	6	3616	GCF_000856685.1	Paramyxoviridae	V	Mumps virus	-	PPIE
NC_002200.1	NC_002200.1	3672	75	6	3678	GCF_000856685.1	Paramyxoviridae	V	Mumps virus	-	PPIE
NC_002200.1	NC_002200.1	3888	75	6	3894	GCF_000856685.1	Paramyxoviridae	V	Mumps virus	-	PPIE
NC_002200.1	NC_002200.1	3889	75	6	3895	GCF_000856685.1	Paramyxoviridae	V	Mumps virus	-	PPIE
NC_002200.1	NC_002200.1	3890	75	6	3896	GCF_000856685.1	Paramyxoviridae	V	Mumps virus	-	PPIE
NC_002200.1	NC_002200.1	3891	75	6	3897	GCF_000856685.1	Paramyxoviridae	V	Mumps virus	-	PPIE
NC_002200.1	NC_002200.1	3912	75	6	3918	GCF_000856685.1	Paramyxoviridae	V	Mumps virus	-	PPIE
NC_002200.1	NC_002200.1	3913	75	6	3919	GCF_000856685.1	Paramyxoviridae	V	Mumps virus	-	PPIE
NC_002200.1	NC_002200.1	3924	75	6	3930	GCF_000856685.1	Paramyxoviridae	V	Mumps virus	-	PPIE
NC_002200.1	NC_002200.1	4022	75	6	4028	GCF_000856685.1	Paramyxoviridae	V	Mumps virus	-	PPIE
NC_002200.1	NC_002200.1	4023	75	6	4029	GCF_000856685.1	Paramyxoviridae	V	Mumps virus	-	PPIE
NC_002200.1	NC_002200.1	4024	75	6	4030	GCF_000856685.1	Paramyxoviridae	V	Mumps virus	-	PPIE
NC_002200.1	NC_002200.1	4025	75	6	4031	GCF_000856685.1	Paramyxoviridae	V	Mumps virus	-	PPIE
NC_002200.1	NC_002200.1	4026	75	6	4032	GCF_000856685.1	Paramyxoviridae	V	Mumps virus	-	PPIE
NC_002200.1	NC_002200.1	4228	75	6	4234	GCF_000856685.1	Paramyxoviridae	V	Mumps virus	-	PPIE
NC_002200.1	NC_002200.1	4259	75	6	4265	GCF_000856685.1	Paramyxoviridae	V	Mumps virus	-	PPIE
NC_002200.1	NC_002200.1	4260	75	6	4266	GCF_000856685.1	Paramyxoviridae	V	Mumps virus	-	PPIE
NC_002200.1	NC_002200.1	4316	75	6	4322	GCF_000856685.1	Paramyxoviridae	V	Mumps virus	-	PPIE
NC_002200.1	NC_002200.1	4401	75	6	4407	GCF_000856685.1	Paramyxoviridae	V	Mumps virus	-	PPIE
NC_002200.1	NC_002200.1	4472	75	6	4478	GCF_000856685.1	Paramyxoviridae	V	Mumps virus	-	PPIE
NC_002200.1	NC_002200.1	4521	75	6	4527	GCF_000856685.1	Paramyxoviridae	V	Mumps virus	-	PPIE
NC_002200.1	NC_002200.1	4522	75	6	4528	GCF_000856685.1	Paramyxoviridae	V	Mumps virus	-	PPIE
NC_002200.1	NC_002200.1	4523	75	6	4529	GCF_000856685.1	Paramyxoviridae	V	Mumps virus	-	PPIE
NC_002200.1	NC_002200.1	4524	75	6	4530	GCF_000856685.1	Paramyxoviridae	V	Mumps virus	-	PPIE
NC_002200.1	NC_002200.1	4535	75	6	4541	GCF_000856685.1	Paramyxoviridae	V	Mumps virus	-	PPIE
NC_002200.1	NC_002200.1	4536	75	6	4542	GCF_000856685.1	Paramyxoviridae	V	Mumps virus	-	PPIE
NC_002200.1	NC_002200.1	4657	75	6	4663	GCF_000856685.1	Paramyxoviridae	V	Mumps virus	-	PPIE
NC_002200.1	NC_002200.1	4658	75	6	4664	GCF_000856685.1	Paramyxoviridae	V	Mumps virus	-	PPIE
NC_002200.1	NC_002200.1	4690	75	6	4696	GCF_000856685.1	Paramyxoviridae	V	Mumps virus	-	PPIE
NC_002200.1	NC_002200.1	4691	75	6	4697	GCF_000856685.1	Paramyxoviridae	V	Mumps virus	-	PPIE
NC_002200.1	NC_002200.1	4692	75	6	4698	GCF_000856685.1	Paramyxoviridae	V	Mumps virus	-	PPIE
NC_002200.1	NC_002200.1	4693	75	6	4699	GCF_000856685.1	Paramyxoviridae	V	Mumps virus	-	PPIE
NC_002200.1	NC_002200.1	4733	75	6	4739	GCF_000856685.1	Paramyxoviridae	V	Mumps virus	-	PPIE
NC_002200.1	NC_002200.1	4734	75	6	4740	GCF_000856685.1	Paramyxoviridae	V	Mumps virus	-	PPIE
NC_002200.1	NC_002200.1	4735	75	6	4741	GCF_000856685.1	Paramyxoviridae	V	Mumps virus	-	PPIE
NC_002200.1	NC_002200.1	4736	75	6	4742	GCF_000856685.1	Paramyxoviridae	V	Mumps virus	-	PPIE
NC_002200.1	NC_002200.1	4737	75	6	4743	GCF_000856685.1	Paramyxoviridae	V	Mumps virus	-	PPIE
NC_002200.1	NC_002200.1	4738	75	6	4744	GCF_000856685.1	Paramyxoviridae	V	Mumps virus	-	PPIE
NC_002200.1	NC_002200.1	4834	75	6	4840	GCF_000856685.1	Paramyxoviridae	V	Mumps virus	-	PPIE
NC_002200.1	NC_002200.1	4918	75	6	4924	GCF_000856685.1	Paramyxoviridae	V	Mumps virus	-	PPIE
NC_002200.1	NC_002200.1	4919	75	6	4925	GCF_000856685.1	Paramyxoviridae	V	Mumps virus	-	PPIE
NC_002200.1	NC_002200.1	4929	75	6	4935	GCF_000856685.1	Paramyxoviridae	V	Mumps virus	-	PPIE
NC_002200.1	NC_002200.1	5003	75	6	5009	GCF_000856685.1	Paramyxoviridae	V	Mumps virus	-	PPIE
NC_002200.1	NC_002200.1	5023	75	6	5029	GCF_000856685.1	Paramyxoviridae	V	Mumps virus	-	PPIE
NC_002200.1	NC_002200.1	5024	75	6	5030	GCF_000856685.1	Paramyxoviridae	V	Mumps virus	-	PPIE
NC_002200.1	NC_002200.1	5025	75	6	5031	GCF_000856685.1	Paramyxoviridae	V	Mumps virus	-	PPIE
NC_002200.1	NC_002200.1	5026	75	6	5032	GCF_000856685.1	Paramyxoviridae	V	Mumps virus	-	PPIE
NC_002200.1	NC_002200.1	5027	75	6	5033	GCF_000856685.1	Paramyxoviridae	V	Mumps virus	-	PPIE
NC_002200.1	NC_002200.1	5028	75	6	5034	GCF_000856685.1	Paramyxoviridae	V	Mumps virus	-	PPIE
NC_002200.1	NC_002200.1	5040	75	6	5046	GCF_000856685.1	Paramyxoviridae	V	Mumps virus	-	PPIE
NC_002200.1	NC_002200.1	5101	75	6	5107	GCF_000856685.1	Paramyxoviridae	V	Mumps virus	-	PPIE
NC_002200.1	NC_002200.1	5102	75	6	5108	GCF_000856685.1	Paramyxoviridae	V	Mumps virus	-	PPIE
NC_002200.1	NC_002200.1	5103	75	6	5109	GCF_000856685.1	Paramyxoviridae	V	Mumps virus	-	PPIE
NC_002200.1	NC_002200.1	5142	75	6	5148	GCF_000856685.1	Paramyxoviridae	V	Mumps virus	-	PPIE
NC_002200.1	NC_002200.1	5143	75	6	5149	GCF_000856685.1	Paramyxoviridae	V	Mumps virus	-	PPIE
NC_002200.1	NC_002200.1	5144	75	6	5150	GCF_000856685.1	Paramyxoviridae	V	Mumps virus	-	PPIE
NC_002200.1	NC_002200.1	5178	75	6	5184	GCF_000856685.1	Paramyxoviridae	V	Mumps virus	-	PPIE
NC_002200.1	NC_002200.1	5179	75	6	5185	GCF_000856685.1	Paramyxoviridae	V	Mumps virus	-	PPIE
NC_002200.1	NC_002200.1	5180	75	6	5186	GCF_000856685.1	Paramyxoviridae	V	Mumps virus	-	PPIE
NC_002200.1	NC_002200.1	5181	75	6	5187	GCF_000856685.1	Paramyxoviridae	V	Mumps virus	-	PPIE
NC_002200.1	NC_002200.1	5255	75	6	5261	GCF_000856685.1	Paramyxoviridae	V	Mumps virus	-	PPIE
NC_002200.1	NC_002200.1	5308	75	6	5314	GCF_000856685.1	Paramyxoviridae	V	Mumps virus	-	PPIE
NC_002200.1	NC_002200.1	5387	75	6	5393	GCF_000856685.1	Paramyxoviridae	V	Mumps virus	-	PPIE
NC_002200.1	NC_002200.1	5453	75	6	5459	GCF_000856685.1	Paramyxoviridae	V	Mumps virus	-	PPIE
NC_002200.1	NC_002200.1	5470	75	6	5476	GCF_000856685.1	Paramyxoviridae	V	Mumps virus	-	PPIE
NC_002200.1	NC_002200.1	5626	75	6	5632	GCF_000856685.1	Paramyxoviridae	V	Mumps virus	-	PPIE
NC_002200.1	NC_002200.1	5754	75	6	5760	GCF_000856685.1	Paramyxoviridae	V	Mumps virus	-	PPIE
NC_002200.1	NC_002200.1	5875	75	6	5881	GCF_000856685.1	Paramyxoviridae	V	Mumps virus	-	PPIE
NC_002200.1	NC_002200.1	5986	75	6	5992	GCF_000856685.1	Paramyxoviridae	V	Mumps virus	-	PPIE
NC_002200.1	NC_002200.1	5987	75	6	5993	GCF_000856685.1	Paramyxoviridae	V	Mumps virus	-	PPIE
NC_002200.1	NC_002200.1	5988	75	6	5994	GCF_000856685.1	Paramyxoviridae	V	Mumps virus	-	PPIE
NC_002200.1	NC_002200.1	6222	75	6	6228	GCF_000856685.1	Paramyxoviridae	V	Mumps virus	-	PPIE
NC_002200.1	NC_002200.1	6223	75	6	6229	GCF_000856685.1	Paramyxoviridae	V	Mumps virus	-	PPIE
NC_002200.1	NC_002200.1	6273	75	6	6279	GCF_000856685.1	Paramyxoviridae	V	Mumps virus	-	PPIE
NC_002200.1	NC_002200.1	6296	75	6	6302	GCF_000856685.1	Paramyxoviridae	V	Mumps virus	-	PPIE
NC_002200.1	NC_002200.1	6385	75	6	6391	GCF_000856685.1	Paramyxoviridae	V	Mumps virus	-	PPIE
NC_002200.1	NC_002200.1	6386	75	6	6392	GCF_000856685.1	Paramyxoviridae	V	Mumps virus	-	PPIE
NC_002200.1	NC_002200.1	6387	75	6	6393	GCF_000856685.1	Paramyxoviridae	V	Mumps virus	-	PPIE
NC_002200.1	NC_002200.1	6388	75	6	6394	GCF_000856685.1	Paramyxoviridae	V	Mumps virus	-	PPIE
NC_002200.1	NC_002200.1	6389	75	6	6395	GCF_000856685.1	Paramyxoviridae	V	Mumps virus	-	PPIE
NC_002200.1	NC_002200.1	6439	75	6	6445	GCF_000856685.1	Paramyxoviridae	V	Mumps virus	-	PPIE
NC_002200.1	NC_002200.1	6574	75	6	6580	GCF_000856685.1	Paramyxoviridae	V	Mumps virus	-	PPIE
NC_002200.1	NC_002200.1	6755	75	6	6761	GCF_000856685.1	Paramyxoviridae	V	Mumps virus	-	PPIE
NC_002200.1	NC_002200.1	6756	75	6	6762	GCF_000856685.1	Paramyxoviridae	V	Mumps virus	-	PPIE
NC_002200.1	NC_002200.1	6864	75	6	6870	GCF_000856685.1	Paramyxoviridae	V	Mumps virus	-	PPIE
NC_002200.1	NC_002200.1	6865	75	6	6871	GCF_000856685.1	Paramyxoviridae	V	Mumps virus	-	PPIE
NC_002200.1	NC_002200.1	6866	75	6	6872	GCF_000856685.1	Paramyxoviridae	V	Mumps virus	-	PPIE
NC_002200.1	NC_002200.1	6882	75	6	6888	GCF_000856685.1	Paramyxoviridae	V	Mumps virus	-	PPIE
NC_002200.1	NC_002200.1	6903	75	6	6909	GCF_000856685.1	Paramyxoviridae	V	Mumps virus	-	PPIE
NC_002200.1	NC_002200.1	6904	75	6	6910	GCF_000856685.1	Paramyxoviridae	V	Mumps virus	-	PPIE
NC_002200.1	NC_002200.1	6956	75	6	6962	GCF_000856685.1	Paramyxoviridae	V	Mumps virus	-	PPIE
NC_002200.1	NC_002200.1	6963	75	6	6969	GCF_000856685.1	Paramyxoviridae	V	Mumps virus	-	PPIE
NC_002200.1	NC_002200.1	6964	75	6	6970	GCF_000856685.1	Paramyxoviridae	V	Mumps virus	-	PPIE
NC_002200.1	NC_002200.1	6965	75	6	6971	GCF_000856685.1	Paramyxoviridae	V	Mumps virus	-	PPIE
NC_002200.1	NC_002200.1	6973	75	6	6979	GCF_000856685.1	Paramyxoviridae	V	Mumps virus	-	PPIE
NC_002200.1	NC_002200.1	6974	75	6	6980	GCF_000856685.1	Paramyxoviridae	V	Mumps virus	-	PPIE
NC_002200.1	NC_002200.1	6975	75	6	6981	GCF_000856685.1	Paramyxoviridae	V	Mumps virus	-	PPIE
NC_002200.1	NC_002200.1	6976	75	6	6982	GCF_000856685.1	Paramyxoviridae	V	Mumps virus	-	PPIE
NC_002200.1	NC_002200.1	7092	75	6	7098	GCF_000856685.1	Paramyxoviridae	V	Mumps virus	-	PPIE
NC_002200.1	NC_002200.1	7093	75	6	7099	GCF_000856685.1	Paramyxoviridae	V	Mumps virus	-	PPIE
NC_002200.1	NC_002200.1	7094	75	6	7100	GCF_000856685.1	Paramyxoviridae	V	Mumps virus	-	PPIE
NC_002200.1	NC_002200.1	7095	75	6	7101	GCF_000856685.1	Paramyxoviridae	V	Mumps virus	-	PPIE
NC_002200.1	NC_002200.1	7096	75	6	7102	GCF_000856685.1	Paramyxoviridae	V	Mumps virus	-	PPIE
NC_002200.1	NC_002200.1	7199	75	6	7205	GCF_000856685.1	Paramyxoviridae	V	Mumps virus	-	PPIE
NC_002200.1	NC_002200.1	7200	75	6	7206	GCF_000856685.1	Paramyxoviridae	V	Mumps virus	-	PPIE
NC_002200.1	NC_002200.1	7201	75	6	7207	GCF_000856685.1	Paramyxoviridae	V	Mumps virus	-	PPIE
NC_002200.1	NC_002200.1	7249	75	6	7255	GCF_000856685.1	Paramyxoviridae	V	Mumps virus	-	PPIE
NC_002200.1	NC_002200.1	7250	75	6	7256	GCF_000856685.1	Paramyxoviridae	V	Mumps virus	-	PPIE
NC_002200.1	NC_002200.1	7251	75	6	7257	GCF_000856685.1	Paramyxoviridae	V	Mumps virus	-	PPIE
NC_002200.1	NC_002200.1	7252	75	6	7258	GCF_000856685.1	Paramyxoviridae	V	Mumps virus	-	PPIE
NC_002200.1	NC_002200.1	7275	75	6	7281	GCF_000856685.1	Paramyxoviridae	V	Mumps virus	-	PPIE
NC_002200.1	NC_002200.1	7405	75	6	7411	GCF_000856685.1	Paramyxoviridae	V	Mumps virus	-	PPIE
NC_002200.1	NC_002200.1	7406	75	6	7412	GCF_000856685.1	Paramyxoviridae	V	Mumps virus	-	PPIE
NC_002200.1	NC_002200.1	7407	75	6	7413	GCF_000856685.1	Paramyxoviridae	V	Mumps virus	-	PPIE
NC_002200.1	NC_002200.1	7511	75	6	7517	GCF_000856685.1	Paramyxoviridae	V	Mumps virus	-	PPIE
NC_002200.1	NC_002200.1	7512	75	6	7518	GCF_000856685.1	Paramyxoviridae	V	Mumps virus	-	PPIE
NC_002200.1	NC_002200.1	7513	75	6	7519	GCF_000856685.1	Paramyxoviridae	V	Mumps virus	-	PPIE
NC_002200.1	NC_002200.1	7514	75	6	7520	GCF_000856685.1	Paramyxoviridae	V	Mumps virus	-	PPIE
NC_002200.1	NC_002200.1	7515	75	6	7521	GCF_000856685.1	Paramyxoviridae	V	Mumps virus	-	PPIE
NC_002200.1	NC_002200.1	7516	75	6	7522	GCF_000856685.1	Paramyxoviridae	V	Mumps virus	-	PPIE
NC_002200.1	NC_002200.1	7526	75	6	7532	GCF_000856685.1	Paramyxoviridae	V	Mumps virus	-	PPIE
NC_002200.1	NC_002200.1	7536	75	6	7542	GCF_000856685.1	Paramyxoviridae	V	Mumps virus	-	PPIE
NC_002200.1	NC_002200.1	7537	75	6	7543	GCF_000856685.1	Paramyxoviridae	V	Mumps virus	-	PPIE
NC_002200.1	NC_002200.1	7727	75	6	7733	GCF_000856685.1	Paramyxoviridae	V	Mumps virus	-	PPIE
NC_002200.1	NC_002200.1	7728	75	6	7734	GCF_000856685.1	Paramyxoviridae	V	Mumps virus	-	PPIE
NC_002200.1	NC_002200.1	7749	75	6	7755	GCF_000856685.1	Paramyxoviridae	V	Mumps virus	-	PPIE
NC_002200.1	NC_002200.1	7750	75	6	7756	GCF_000856685.1	Paramyxoviridae	V	Mumps virus	-	PPIE
NC_002200.1	NC_002200.1	7765	75	6	7771	GCF_000856685.1	Paramyxoviridae	V	Mumps virus	-	PPIE
NC_002200.1	NC_002200.1	7818	75	6	7824	GCF_000856685.1	Paramyxoviridae	V	Mumps virus	-	PPIE
NC_002200.1	NC_002200.1	7819	75	6	7825	GCF_000856685.1	Paramyxoviridae	V	Mumps virus	-	PPIE
NC_002200.1	NC_002200.1	7820	75	6	7826	GCF_000856685.1	Paramyxoviridae	V	Mumps virus	-	PPIE
NC_002200.1	NC_002200.1	7830	75	6	7836	GCF_000856685.1	Paramyxoviridae	V	Mumps virus	-	PPIE
NC_002200.1	NC_002200.1	7831	75	6	7837	GCF_000856685.1	Paramyxoviridae	V	Mumps virus	-	PPIE
NC_002200.1	NC_002200.1	7832	75	6	7838	GCF_000856685.1	Paramyxoviridae	V	Mumps virus	-	PPIE
NC_002200.1	NC_002200.1	7833	75	6	7839	GCF_000856685.1	Paramyxoviridae	V	Mumps virus	-	PPIE
NC_002200.1	NC_002200.1	7919	75	6	7925	GCF_000856685.1	Paramyxoviridae	V	Mumps virus	-	PPIE
NC_002200.1	NC_002200.1	8134	75	6	8140	GCF_000856685.1	Paramyxoviridae	V	Mumps virus	-	PPIE
NC_002200.1	NC_002200.1	8135	75	6	8141	GCF_000856685.1	Paramyxoviridae	V	Mumps virus	-	PPIE
NC_002200.1	NC_002200.1	8136	75	6	8142	GCF_000856685.1	Paramyxoviridae	V	Mumps virus	-	PPIE
NC_002200.1	NC_002200.1	8137	75	6	8143	GCF_000856685.1	Paramyxoviridae	V	Mumps virus	-	PPIE
NC_002200.1	NC_002200.1	8174	75	6	8180	GCF_000856685.1	Paramyxoviridae	V	Mumps virus	-	PPIE
NC_002200.1	NC_002200.1	8175	75	6	8181	GCF_000856685.1	Paramyxoviridae	V	Mumps virus	-	PPIE
NC_002200.1	NC_002200.1	8176	75	6	8182	GCF_000856685.1	Paramyxoviridae	V	Mumps virus	-	PPIE
NC_002200.1	NC_002200.1	8331	75	6	8337	GCF_000856685.1	Paramyxoviridae	V	Mumps virus	-	PPIE
NC_002200.1	NC_002200.1	8332	75	6	8338	GCF_000856685.1	Paramyxoviridae	V	Mumps virus	-	PPIE
NC_002200.1	NC_002200.1	8333	75	6	8339	GCF_000856685.1	Paramyxoviridae	V	Mumps virus	-	PPIE
NC_002200.1	NC_002200.1	8345	75	6	8351	GCF_000856685.1	Paramyxoviridae	V	Mumps virus	-	PPIE
NC_002200.1	NC_002200.1	8346	75	6	8352	GCF_000856685.1	Paramyxoviridae	V	Mumps virus	-	PPIE
NC_002200.1	NC_002200.1	8347	75	6	8353	GCF_000856685.1	Paramyxoviridae	V	Mumps virus	-	PPIE
NC_002200.1	NC_002200.1	8348	75	6	8354	GCF_000856685.1	Paramyxoviridae	V	Mumps virus	-	PPIE
NC_002200.1	NC_002200.1	8402	75	6	8408	GCF_000856685.1	Paramyxoviridae	V	Mumps virus	-	PPIE
NC_002200.1	NC_002200.1	8630	75	6	8636	GCF_000856685.1	Paramyxoviridae	V	Mumps virus	-	PPIE
NC_002200.1	NC_002200.1	8631	75	6	8637	GCF_000856685.1	Paramyxoviridae	V	Mumps virus	-	PPIE
NC_002200.1	NC_002200.1	8632	75	6	8638	GCF_000856685.1	Paramyxoviridae	V	Mumps virus	-	PPIE
NC_002200.1	NC_002200.1	8664	75	6	8670	GCF_000856685.1	Paramyxoviridae	V	Mumps virus	-	PPIE
NC_002200.1	NC_002200.1	8850	75	6	8856	GCF_000856685.1	Paramyxoviridae	V	Mumps virus	-	PPIE
NC_002200.1	NC_002200.1	8851	75	6	8857	GCF_000856685.1	Paramyxoviridae	V	Mumps virus	-	PPIE
NC_002200.1	NC_002200.1	8884	75	6	8890	GCF_000856685.1	Paramyxoviridae	V	Mumps virus	-	PPIE
NC_002200.1	NC_002200.1	8885	75	6	8891	GCF_000856685.1	Paramyxoviridae	V	Mumps virus	-	PPIE
NC_002200.1	NC_002200.1	8886	75	6	8892	GCF_000856685.1	Paramyxoviridae	V	Mumps virus	-	PPIE
NC_002200.1	NC_002200.1	9029	75	6	9035	GCF_000856685.1	Paramyxoviridae	V	Mumps virus	-	PPIE
NC_002200.1	NC_002200.1	9030	75	6	9036	GCF_000856685.1	Paramyxoviridae	V	Mumps virus	-	PPIE
NC_002200.1	NC_002200.1	9165	75	6	9171	GCF_000856685.1	Paramyxoviridae	V	Mumps virus	-	PPIE
NC_002200.1	NC_002200.1	9166	75	6	9172	GCF_000856685.1	Paramyxoviridae	V	Mumps virus	-	PPIE
NC_002200.1	NC_002200.1	9167	75	6	9173	GCF_000856685.1	Paramyxoviridae	V	Mumps virus	-	PPIE
NC_002200.1	NC_002200.1	9174	75	6	9180	GCF_000856685.1	Paramyxoviridae	V	Mumps virus	-	PPIE
NC_002200.1	NC_002200.1	9175	75	6	9181	GCF_000856685.1	Paramyxoviridae	V	Mumps virus	-	PPIE
NC_002200.1	NC_002200.1	9343	75	6	9349	GCF_000856685.1	Paramyxoviridae	V	Mumps virus	-	PPIE
NC_002200.1	NC_002200.1	9378	75	6	9384	GCF_000856685.1	Paramyxoviridae	V	Mumps virus	-	PPIE
NC_002200.1	NC_002200.1	9379	75	6	9385	GCF_000856685.1	Paramyxoviridae	V	Mumps virus	-	PPIE
NC_002200.1	NC_002200.1	9655	75	6	9661	GCF_000856685.1	Paramyxoviridae	V	Mumps virus	-	PPIE
NC_002200.1	NC_002200.1	9742	75	6	9748	GCF_000856685.1	Paramyxoviridae	V	Mumps virus	-	PPIE
NC_002200.1	NC_002200.1	9779	75	6	9785	GCF_000856685.1	Paramyxoviridae	V	Mumps virus	-	PPIE
NC_002200.1	NC_002200.1	9780	75	6	9786	GCF_000856685.1	Paramyxoviridae	V	Mumps virus	-	PPIE
NC_002200.1	NC_002200.1	9869	75	6	9875	GCF_000856685.1	Paramyxoviridae	V	Mumps virus	-	PPIE
NC_002200.1	NC_002200.1	9870	75	6	9876	GCF_000856685.1	Paramyxoviridae	V	Mumps virus	-	PPIE
NC_002200.1	NC_002200.1	9871	75	6	9877	GCF_000856685.1	Paramyxoviridae	V	Mumps virus	-	PPIE
NC_002200.1	NC_002200.1	9930	75	6	9936	GCF_000856685.1	Paramyxoviridae	V	Mumps virus	-	PPIE
NC_002200.1	NC_002200.1	9945	75	6	9951	GCF_000856685.1	Paramyxoviridae	V	Mumps virus	-	PPIE
NC_002200.1	NC_002200.1	9946	75	6	9952	GCF_000856685.1	Paramyxoviridae	V	Mumps virus	-	PPIE
NC_002200.1	NC_002200.1	9947	75	6	9953	GCF_000856685.1	Paramyxoviridae	V	Mumps virus	-	PPIE
NC_002200.1	NC_002200.1	9948	75	6	9954	GCF_000856685.1	Paramyxoviridae	V	Mumps virus	-	PPIE
NC_002200.1	NC_002200.1	9949	75	6	9955	GCF_000856685.1	Paramyxoviridae	V	Mumps virus	-	PPIE
NC_002200.1	NC_002200.1	9950	75	6	9956	GCF_000856685.1	Paramyxoviridae	V	Mumps virus	-	PPIE
NC_002200.1	NC_002200.1	9951	75	6	9957	GCF_000856685.1	Paramyxoviridae	V	Mumps virus	-	PPIE
NC_002200.1	NC_002200.1	10014	75	6	10020	GCF_000856685.1	Paramyxoviridae	V	Mumps virus	-	PPIE
NC_002200.1	NC_002200.1	10015	75	6	10021	GCF_000856685.1	Paramyxoviridae	V	Mumps virus	-	PPIE
NC_002200.1	NC_002200.1	10016	75	6	10022	GCF_000856685.1	Paramyxoviridae	V	Mumps virus	-	PPIE
NC_002200.1	NC_002200.1	10017	75	6	10023	GCF_000856685.1	Paramyxoviridae	V	Mumps virus	-	PPIE
NC_002200.1	NC_002200.1	10200	75	6	10206	GCF_000856685.1	Paramyxoviridae	V	Mumps virus	-	PPIE
NC_002200.1	NC_002200.1	10201	75	6	10207	GCF_000856685.1	Paramyxoviridae	V	Mumps virus	-	PPIE
NC_002200.1	NC_002200.1	10202	75	6	10208	GCF_000856685.1	Paramyxoviridae	V	Mumps virus	-	PPIE
NC_002200.1	NC_002200.1	10203	75	6	10209	GCF_000856685.1	Paramyxoviridae	V	Mumps virus	-	PPIE
NC_002200.1	NC_002200.1	10204	75	6	10210	GCF_000856685.1	Paramyxoviridae	V	Mumps virus	-	PPIE
NC_002200.1	NC_002200.1	10205	75	6	10211	GCF_000856685.1	Paramyxoviridae	V	Mumps virus	-	PPIE
NC_002200.1	NC_002200.1	10229	75	6	10235	GCF_000856685.1	Paramyxoviridae	V	Mumps virus	-	PPIE
NC_002200.1	NC_002200.1	10243	75	6	10249	GCF_000856685.1	Paramyxoviridae	V	Mumps virus	-	PPIE
NC_002200.1	NC_002200.1	10312	75	6	10318	GCF_000856685.1	Paramyxoviridae	V	Mumps virus	-	PPIE
NC_002200.1	NC_002200.1	10412	75	6	10418	GCF_000856685.1	Paramyxoviridae	V	Mumps virus	-	PPIE
NC_002200.1	NC_002200.1	10413	75	6	10419	GCF_000856685.1	Paramyxoviridae	V	Mumps virus	-	PPIE
NC_002200.1	NC_002200.1	10535	75	6	10541	GCF_000856685.1	Paramyxoviridae	V	Mumps virus	-	PPIE
NC_002200.1	NC_002200.1	10569	75	6	10575	GCF_000856685.1	Paramyxoviridae	V	Mumps virus	-	PPIE
NC_002200.1	NC_002200.1	10603	75	6	10609	GCF_000856685.1	Paramyxoviridae	V	Mumps virus	-	PPIE
NC_002200.1	NC_002200.1	10639	75	6	10645	GCF_000856685.1	Paramyxoviridae	V	Mumps virus	-	PPIE
NC_002200.1	NC_002200.1	10640	75	6	10646	GCF_000856685.1	Paramyxoviridae	V	Mumps virus	-	PPIE
NC_002200.1	NC_002200.1	10747	75	6	10753	GCF_000856685.1	Paramyxoviridae	V	Mumps virus	-	PPIE
NC_002200.1	NC_002200.1	10824	75	6	10830	GCF_000856685.1	Paramyxoviridae	V	Mumps virus	-	PPIE
NC_002200.1	NC_002200.1	10825	75	6	10831	GCF_000856685.1	Paramyxoviridae	V	Mumps virus	-	PPIE
NC_002200.1	NC_002200.1	10826	75	6	10832	GCF_000856685.1	Paramyxoviridae	V	Mumps virus	-	PPIE
NC_002200.1	NC_002200.1	10855	75	6	10861	GCF_000856685.1	Paramyxoviridae	V	Mumps virus	-	PPIE
NC_002200.1	NC_002200.1	10900	75	6	10906	GCF_000856685.1	Paramyxoviridae	V	Mumps virus	-	PPIE
NC_002200.1	NC_002200.1	10901	75	6	10907	GCF_000856685.1	Paramyxoviridae	V	Mumps virus	-	PPIE
NC_002200.1	NC_002200.1	10902	75	6	10908	GCF_000856685.1	Paramyxoviridae	V	Mumps virus	-	PPIE
NC_002200.1	NC_002200.1	10903	75	6	10909	GCF_000856685.1	Paramyxoviridae	V	Mumps virus	-	PPIE
NC_002200.1	NC_002200.1	10910	75	6	10916	GCF_000856685.1	Paramyxoviridae	V	Mumps virus	-	PPIE
NC_002200.1	NC_002200.1	10911	75	6	10917	GCF_000856685.1	Paramyxoviridae	V	Mumps virus	-	PPIE
NC_002200.1	NC_002200.1	10912	75	6	10918	GCF_000856685.1	Paramyxoviridae	V	Mumps virus	-	PPIE
NC_002200.1	NC_002200.1	10936	75	6	10942	GCF_000856685.1	Paramyxoviridae	V	Mumps virus	-	PPIE
NC_002200.1	NC_002200.1	11044	75	6	11050	GCF_000856685.1	Paramyxoviridae	V	Mumps virus	-	PPIE
NC_002200.1	NC_002200.1	11071	75	6	11077	GCF_000856685.1	Paramyxoviridae	V	Mumps virus	-	PPIE
NC_002200.1	NC_002200.1	11082	75	6	11088	GCF_000856685.1	Paramyxoviridae	V	Mumps virus	-	PPIE
NC_002200.1	NC_002200.1	11083	75	6	11089	GCF_000856685.1	Paramyxoviridae	V	Mumps virus	-	PPIE
NC_002200.1	NC_002200.1	11084	75	6	11090	GCF_000856685.1	Paramyxoviridae	V	Mumps virus	-	PPIE
NC_002200.1	NC_002200.1	11085	75	6	11091	GCF_000856685.1	Paramyxoviridae	V	Mumps virus	-	PPIE
NC_002200.1	NC_002200.1	11086	75	6	11092	GCF_000856685.1	Paramyxoviridae	V	Mumps virus	-	PPIE
NC_002200.1	NC_002200.1	11237	75	6	11243	GCF_000856685.1	Paramyxoviridae	V	Mumps virus	-	PPIE
NC_002200.1	NC_002200.1	11347	75	6	11353	GCF_000856685.1	Paramyxoviridae	V	Mumps virus	-	PPIE
NC_002200.1	NC_002200.1	11348	75	6	11354	GCF_000856685.1	Paramyxoviridae	V	Mumps virus	-	PPIE
NC_002200.1	NC_002200.1	11349	75	6	11355	GCF_000856685.1	Paramyxoviridae	V	Mumps virus	-	PPIE
NC_002200.1	NC_002200.1	11350	75	6	11356	GCF_000856685.1	Paramyxoviridae	V	Mumps virus	-	PPIE
NC_002200.1	NC_002200.1	11351	75	6	11357	GCF_000856685.1	Paramyxoviridae	V	Mumps virus	-	PPIE
NC_002200.1	NC_002200.1	11352	75	6	11358	GCF_000856685.1	Paramyxoviridae	V	Mumps virus	-	PPIE
NC_002200.1	NC_002200.1	11374	75	6	11380	GCF_000856685.1	Paramyxoviridae	V	Mumps virus	-	PPIE
NC_002200.1	NC_002200.1	11595	75	6	11601	GCF_000856685.1	Paramyxoviridae	V	Mumps virus	-	PPIE
NC_002200.1	NC_002200.1	11596	75	6	11602	GCF_000856685.1	Paramyxoviridae	V	Mumps virus	-	PPIE
NC_002200.1	NC_002200.1	11597	75	6	11603	GCF_000856685.1	Paramyxoviridae	V	Mumps virus	-	PPIE
NC_002200.1	NC_002200.1	11618	75	6	11624	GCF_000856685.1	Paramyxoviridae	V	Mumps virus	-	PPIE
NC_002200.1	NC_002200.1	11619	75	6	11625	GCF_000856685.1	Paramyxoviridae	V	Mumps virus	-	PPIE
NC_002200.1	NC_002200.1	11656	75	6	11662	GCF_000856685.1	Paramyxoviridae	V	Mumps virus	-	PPIE
NC_002200.1	NC_002200.1	11657	75	6	11663	GCF_000856685.1	Paramyxoviridae	V	Mumps virus	-	PPIE
NC_002200.1	NC_002200.1	11658	75	6	11664	GCF_000856685.1	Paramyxoviridae	V	Mumps virus	-	PPIE
NC_002200.1	NC_002200.1	11694	75	6	11700	GCF_000856685.1	Paramyxoviridae	V	Mumps virus	-	PPIE
NC_002200.1	NC_002200.1	11955	75	6	11961	GCF_000856685.1	Paramyxoviridae	V	Mumps virus	-	PPIE
NC_002200.1	NC_002200.1	11982	75	6	11988	GCF_000856685.1	Paramyxoviridae	V	Mumps virus	-	PPIE
NC_002200.1	NC_002200.1	11983	75	6	11989	GCF_000856685.1	Paramyxoviridae	V	Mumps virus	-	PPIE
NC_002200.1	NC_002200.1	11984	75	6	11990	GCF_000856685.1	Paramyxoviridae	V	Mumps virus	-	PPIE
NC_002200.1	NC_002200.1	11985	75	6	11991	GCF_000856685.1	Paramyxoviridae	V	Mumps virus	-	PPIE
NC_002200.1	NC_002200.1	11986	75	6	11992	GCF_000856685.1	Paramyxoviridae	V	Mumps virus	-	PPIE
NC_002200.1	NC_002200.1	12097	75	6	12103	GCF_000856685.1	Paramyxoviridae	V	Mumps virus	-	PPIE
NC_002200.1	NC_002200.1	12155	75	6	12161	GCF_000856685.1	Paramyxoviridae	V	Mumps virus	-	PPIE
NC_002200.1	NC_002200.1	12156	75	6	12162	GCF_000856685.1	Paramyxoviridae	V	Mumps virus	-	PPIE
NC_002200.1	NC_002200.1	12157	75	6	12163	GCF_000856685.1	Paramyxoviridae	V	Mumps virus	-	PPIE
NC_002200.1	NC_002200.1	12158	75	6	12164	GCF_000856685.1	Paramyxoviridae	V	Mumps virus	-	PPIE
NC_002200.1	NC_002200.1	12159	75	6	12165	GCF_000856685.1	Paramyxoviridae	V	Mumps virus	-	PPIE
NC_002200.1	NC_002200.1	12160	75	6	12166	GCF_000856685.1	Paramyxoviridae	V	Mumps virus	-	PPIE
NC_002200.1	NC_002200.1	12161	75	6	12167	GCF_000856685.1	Paramyxoviridae	V	Mumps virus	-	PPIE
NC_002200.1	NC_002200.1	12162	75	6	12168	GCF_000856685.1	Paramyxoviridae	V	Mumps virus	-	PPIE
NC_002200.1	NC_002200.1	12163	75	6	12169	GCF_000856685.1	Paramyxoviridae	V	Mumps virus	-	PPIE
NC_002200.1	NC_002200.1	12164	75	6	12170	GCF_000856685.1	Paramyxoviridae	V	Mumps virus	-	PPIE
NC_002200.1	NC_002200.1	12353	75	6	12359	GCF_000856685.1	Paramyxoviridae	V	Mumps virus	-	PPIE
NC_002200.1	NC_002200.1	12639	75	6	12645	GCF_000856685.1	Paramyxoviridae	V	Mumps virus	-	PPIE
NC_002200.1	NC_002200.1	12650	75	6	12656	GCF_000856685.1	Paramyxoviridae	V	Mumps virus	-	PPIE
NC_002200.1	NC_002200.1	12651	75	6	12657	GCF_000856685.1	Paramyxoviridae	V	Mumps virus	-	PPIE
NC_002200.1	NC_002200.1	12948	75	6	12954	GCF_000856685.1	Paramyxoviridae	V	Mumps virus	-	PPIE
NC_002200.1	NC_002200.1	12949	75	6	12955	GCF_000856685.1	Paramyxoviridae	V	Mumps virus	-	PPIE
NC_002200.1	NC_002200.1	12995	75	6	13001	GCF_000856685.1	Paramyxoviridae	V	Mumps virus	-	PPIE
NC_002200.1	NC_002200.1	13364	75	6	13370	GCF_000856685.1	Paramyxoviridae	V	Mumps virus	-	PPIE
NC_002200.1	NC_002200.1	13365	75	6	13371	GCF_000856685.1	Paramyxoviridae	V	Mumps virus	-	PPIE
NC_002200.1	NC_002200.1	13366	75	6	13372	GCF_000856685.1	Paramyxoviridae	V	Mumps virus	-	PPIE
NC_002200.1	NC_002200.1	13388	75	6	13394	GCF_000856685.1	Paramyxoviridae	V	Mumps virus	-	PPIE
NC_002200.1	NC_002200.1	13389	75	6	13395	GCF_000856685.1	Paramyxoviridae	V	Mumps virus	-	PPIE
NC_002200.1	NC_002200.1	13390	75	6	13396	GCF_000856685.1	Paramyxoviridae	V	Mumps virus	-	PPIE
NC_002200.1	NC_002200.1	13391	75	6	13397	GCF_000856685.1	Paramyxoviridae	V	Mumps virus	-	PPIE
NC_002200.1	NC_002200.1	13392	75	6	13398	GCF_000856685.1	Paramyxoviridae	V	Mumps virus	-	PPIE
NC_002200.1	NC_002200.1	13393	75	6	13399	GCF_000856685.1	Paramyxoviridae	V	Mumps virus	-	PPIE
NC_002200.1	NC_002200.1	13434	75	6	13440	GCF_000856685.1	Paramyxoviridae	V	Mumps virus	-	PPIE
NC_002200.1	NC_002200.1	13478	75	6	13484	GCF_000856685.1	Paramyxoviridae	V	Mumps virus	-	PPIE
NC_002200.1	NC_002200.1	13493	75	6	13499	GCF_000856685.1	Paramyxoviridae	V	Mumps virus	-	PPIE
NC_002200.1	NC_002200.1	13494	75	6	13500	GCF_000856685.1	Paramyxoviridae	V	Mumps virus	-	PPIE
NC_002200.1	NC_002200.1	13703	75	6	13709	GCF_000856685.1	Paramyxoviridae	V	Mumps virus	-	PPIE
NC_002200.1	NC_002200.1	13704	75	6	13710	GCF_000856685.1	Paramyxoviridae	V	Mumps virus	-	PPIE
NC_002200.1	NC_002200.1	13705	75	6	13711	GCF_000856685.1	Paramyxoviridae	V	Mumps virus	-	PPIE
NC_002200.1	NC_002200.1	13781	75	6	13787	GCF_000856685.1	Paramyxoviridae	V	Mumps virus	-	PPIE
NC_002200.1	NC_002200.1	13782	75	6	13788	GCF_000856685.1	Paramyxoviridae	V	Mumps virus	-	PPIE
NC_002200.1	NC_002200.1	14154	75	6	14160	GCF_000856685.1	Paramyxoviridae	V	Mumps virus	-	PPIE
NC_002200.1	NC_002200.1	14155	75	6	14161	GCF_000856685.1	Paramyxoviridae	V	Mumps virus	-	PPIE
NC_002200.1	NC_002200.1	14156	75	6	14162	GCF_000856685.1	Paramyxoviridae	V	Mumps virus	-	PPIE
NC_002200.1	NC_002200.1	14157	75	6	14163	GCF_000856685.1	Paramyxoviridae	V	Mumps virus	-	PPIE
NC_002200.1	NC_002200.1	14190	75	6	14196	GCF_000856685.1	Paramyxoviridae	V	Mumps virus	-	PPIE
NC_002200.1	NC_002200.1	14274	75	6	14280	GCF_000856685.1	Paramyxoviridae	V	Mumps virus	-	PPIE
NC_002200.1	NC_002200.1	14275	75	6	14281	GCF_000856685.1	Paramyxoviridae	V	Mumps virus	-	PPIE
NC_002200.1	NC_002200.1	14330	75	6	14336	GCF_000856685.1	Paramyxoviridae	V	Mumps virus	-	PPIE
NC_002200.1	NC_002200.1	14414	75	6	14420	GCF_000856685.1	Paramyxoviridae	V	Mumps virus	-	PPIE
NC_002200.1	NC_002200.1	14810	75	6	14816	GCF_000856685.1	Paramyxoviridae	V	Mumps virus	-	PPIE
NC_002200.1	NC_002200.1	14811	75	6	14817	GCF_000856685.1	Paramyxoviridae	V	Mumps virus	-	PPIE
NC_002200.1	NC_002200.1	14812	75	6	14818	GCF_000856685.1	Paramyxoviridae	V	Mumps virus	-	PPIE
NC_002200.1	NC_002200.1	14813	75	6	14819	GCF_000856685.1	Paramyxoviridae	V	Mumps virus	-	PPIE
NC_002200.1	NC_002200.1	14974	75	6	14980	GCF_000856685.1	Paramyxoviridae	V	Mumps virus	-	PPIE
NC_002200.1	NC_002200.1	15009	75	6	15015	GCF_000856685.1	Paramyxoviridae	V	Mumps virus	-	PPIE
NC_002200.1	NC_002200.1	15117	75	6	15123	GCF_000856685.1	Paramyxoviridae	V	Mumps virus	-	PPIE
NC_002200.1	NC_002200.1	15118	75	6	15124	GCF_000856685.1	Paramyxoviridae	V	Mumps virus	-	PPIE
NC_002200.1	NC_002200.1	15144	75	6	15150	GCF_000856685.1	Paramyxoviridae	V	Mumps virus	-	PPIE
NC_001608.3	NC_001608.3	37	75	6	43	GCF_000857325.2	Filoviridae	V	Marburg marburgvirus isolate Marburg virus/H.sapiens-tc/KEN/1980/Mt. Elgon-Musoke	+	PPIE
NC_001608.3	NC_001608.3	38	75	6	44	GCF_000857325.2	Filoviridae	V	Marburg marburgvirus isolate Marburg virus/H.sapiens-tc/KEN/1980/Mt. Elgon-Musoke	+	PPIE
NC_001608.3	NC_001608.3	39	75	6	45	GCF_000857325.2	Filoviridae	V	Marburg marburgvirus isolate Marburg virus/H.sapiens-tc/KEN/1980/Mt. Elgon-Musoke	+	PPIE
NC_001608.3	NC_001608.3	40	75	6	46	GCF_000857325.2	Filoviridae	V	Marburg marburgvirus isolate Marburg virus/H.sapiens-tc/KEN/1980/Mt. Elgon-Musoke	+	PPIE
NC_001608.3	NC_001608.3	41	75	6	47	GCF_000857325.2	Filoviridae	V	Marburg marburgvirus isolate Marburg virus/H.sapiens-tc/KEN/1980/Mt. Elgon-Musoke	+	PPIE
NC_001608.3	NC_001608.3	42	75	6	48	GCF_000857325.2	Filoviridae	V	Marburg marburgvirus isolate Marburg virus/H.sapiens-tc/KEN/1980/Mt. Elgon-Musoke	+	PPIE
NC_001608.3	NC_001608.3	52	75	6	58	GCF_000857325.2	Filoviridae	V	Marburg marburgvirus isolate Marburg virus/H.sapiens-tc/KEN/1980/Mt. Elgon-Musoke	+	PPIE
NC_001608.3	NC_001608.3	53	75	6	59	GCF_000857325.2	Filoviridae	V	Marburg marburgvirus isolate Marburg virus/H.sapiens-tc/KEN/1980/Mt. Elgon-Musoke	+	PPIE
NC_001608.3	NC_001608.3	54	75	6	60	GCF_000857325.2	Filoviridae	V	Marburg marburgvirus isolate Marburg virus/H.sapiens-tc/KEN/1980/Mt. Elgon-Musoke	+	PPIE
NC_001608.3	NC_001608.3	86	75	6	92	GCF_000857325.2	Filoviridae	V	Marburg marburgvirus isolate Marburg virus/H.sapiens-tc/KEN/1980/Mt. Elgon-Musoke	+	PPIE
NC_001608.3	NC_001608.3	87	75	6	93	GCF_000857325.2	Filoviridae	V	Marburg marburgvirus isolate Marburg virus/H.sapiens-tc/KEN/1980/Mt. Elgon-Musoke	+	PPIE
NC_001608.3	NC_001608.3	88	75	6	94	GCF_000857325.2	Filoviridae	V	Marburg marburgvirus isolate Marburg virus/H.sapiens-tc/KEN/1980/Mt. Elgon-Musoke	+	PPIE
NC_001608.3	NC_001608.3	159	75	6	165	GCF_000857325.2	Filoviridae	V	Marburg marburgvirus isolate Marburg virus/H.sapiens-tc/KEN/1980/Mt. Elgon-Musoke	+	PPIE
NC_001608.3	NC_001608.3	172	75	6	178	GCF_000857325.2	Filoviridae	V	Marburg marburgvirus isolate Marburg virus/H.sapiens-tc/KEN/1980/Mt. Elgon-Musoke	+	PPIE
NC_001608.3	NC_001608.3	173	75	6	179	GCF_000857325.2	Filoviridae	V	Marburg marburgvirus isolate Marburg virus/H.sapiens-tc/KEN/1980/Mt. Elgon-Musoke	+	PPIE
NC_001608.3	NC_001608.3	174	75	6	180	GCF_000857325.2	Filoviridae	V	Marburg marburgvirus isolate Marburg virus/H.sapiens-tc/KEN/1980/Mt. Elgon-Musoke	+	PPIE
NC_001608.3	NC_001608.3	175	75	6	181	GCF_000857325.2	Filoviridae	V	Marburg marburgvirus isolate Marburg virus/H.sapiens-tc/KEN/1980/Mt. Elgon-Musoke	+	PPIE
NC_001608.3	NC_001608.3	214	75	6	220	GCF_000857325.2	Filoviridae	V	Marburg marburgvirus isolate Marburg virus/H.sapiens-tc/KEN/1980/Mt. Elgon-Musoke	+	PPIE
NC_001608.3	NC_001608.3	225	75	6	231	GCF_000857325.2	Filoviridae	V	Marburg marburgvirus isolate Marburg virus/H.sapiens-tc/KEN/1980/Mt. Elgon-Musoke	+	PPIE
NC_001608.3	NC_001608.3	295	75	6	301	GCF_000857325.2	Filoviridae	V	Marburg marburgvirus isolate Marburg virus/H.sapiens-tc/KEN/1980/Mt. Elgon-Musoke	+	PPIE
NC_001608.3	NC_001608.3	296	75	6	302	GCF_000857325.2	Filoviridae	V	Marburg marburgvirus isolate Marburg virus/H.sapiens-tc/KEN/1980/Mt. Elgon-Musoke	+	PPIE
NC_001608.3	NC_001608.3	311	75	6	317	GCF_000857325.2	Filoviridae	V	Marburg marburgvirus isolate Marburg virus/H.sapiens-tc/KEN/1980/Mt. Elgon-Musoke	+	PPIE
NC_001608.3	NC_001608.3	312	75	6	318	GCF_000857325.2	Filoviridae	V	Marburg marburgvirus isolate Marburg virus/H.sapiens-tc/KEN/1980/Mt. Elgon-Musoke	+	PPIE
NC_001608.3	NC_001608.3	435	75	6	441	GCF_000857325.2	Filoviridae	V	Marburg marburgvirus isolate Marburg virus/H.sapiens-tc/KEN/1980/Mt. Elgon-Musoke	+	PPIE
NC_001608.3	NC_001608.3	436	75	6	442	GCF_000857325.2	Filoviridae	V	Marburg marburgvirus isolate Marburg virus/H.sapiens-tc/KEN/1980/Mt. Elgon-Musoke	+	PPIE
NC_001608.3	NC_001608.3	496	75	6	502	GCF_000857325.2	Filoviridae	V	Marburg marburgvirus isolate Marburg virus/H.sapiens-tc/KEN/1980/Mt. Elgon-Musoke	+	PPIE
NC_001608.3	NC_001608.3	497	75	6	503	GCF_000857325.2	Filoviridae	V	Marburg marburgvirus isolate Marburg virus/H.sapiens-tc/KEN/1980/Mt. Elgon-Musoke	+	PPIE
NC_001608.3	NC_001608.3	644	75	6	650	GCF_000857325.2	Filoviridae	V	Marburg marburgvirus isolate Marburg virus/H.sapiens-tc/KEN/1980/Mt. Elgon-Musoke	+	PPIE
NC_001608.3	NC_001608.3	645	75	6	651	GCF_000857325.2	Filoviridae	V	Marburg marburgvirus isolate Marburg virus/H.sapiens-tc/KEN/1980/Mt. Elgon-Musoke	+	PPIE
NC_001608.3	NC_001608.3	673	75	6	679	GCF_000857325.2	Filoviridae	V	Marburg marburgvirus isolate Marburg virus/H.sapiens-tc/KEN/1980/Mt. Elgon-Musoke	+	PPIE
NC_001608.3	NC_001608.3	674	75	6	680	GCF_000857325.2	Filoviridae	V	Marburg marburgvirus isolate Marburg virus/H.sapiens-tc/KEN/1980/Mt. Elgon-Musoke	+	PPIE
NC_001608.3	NC_001608.3	675	75	6	681	GCF_000857325.2	Filoviridae	V	Marburg marburgvirus isolate Marburg virus/H.sapiens-tc/KEN/1980/Mt. Elgon-Musoke	+	PPIE
NC_001608.3	NC_001608.3	704	75	6	710	GCF_000857325.2	Filoviridae	V	Marburg marburgvirus isolate Marburg virus/H.sapiens-tc/KEN/1980/Mt. Elgon-Musoke	+	PPIE
NC_001608.3	NC_001608.3	705	75	6	711	GCF_000857325.2	Filoviridae	V	Marburg marburgvirus isolate Marburg virus/H.sapiens-tc/KEN/1980/Mt. Elgon-Musoke	+	PPIE
NC_001608.3	NC_001608.3	815	75	6	821	GCF_000857325.2	Filoviridae	V	Marburg marburgvirus isolate Marburg virus/H.sapiens-tc/KEN/1980/Mt. Elgon-Musoke	+	PPIE
NC_001608.3	NC_001608.3	866	75	6	872	GCF_000857325.2	Filoviridae	V	Marburg marburgvirus isolate Marburg virus/H.sapiens-tc/KEN/1980/Mt. Elgon-Musoke	+	PPIE
NC_001608.3	NC_001608.3	867	75	6	873	GCF_000857325.2	Filoviridae	V	Marburg marburgvirus isolate Marburg virus/H.sapiens-tc/KEN/1980/Mt. Elgon-Musoke	+	PPIE
NC_001608.3	NC_001608.3	868	75	6	874	GCF_000857325.2	Filoviridae	V	Marburg marburgvirus isolate Marburg virus/H.sapiens-tc/KEN/1980/Mt. Elgon-Musoke	+	PPIE
NC_001608.3	NC_001608.3	949	75	6	955	GCF_000857325.2	Filoviridae	V	Marburg marburgvirus isolate Marburg virus/H.sapiens-tc/KEN/1980/Mt. Elgon-Musoke	+	PPIE
NC_001608.3	NC_001608.3	950	75	6	956	GCF_000857325.2	Filoviridae	V	Marburg marburgvirus isolate Marburg virus/H.sapiens-tc/KEN/1980/Mt. Elgon-Musoke	+	PPIE
NC_001608.3	NC_001608.3	1171	75	6	1177	GCF_000857325.2	Filoviridae	V	Marburg marburgvirus isolate Marburg virus/H.sapiens-tc/KEN/1980/Mt. Elgon-Musoke	+	PPIE
NC_001608.3	NC_001608.3	1247	75	6	1253	GCF_000857325.2	Filoviridae	V	Marburg marburgvirus isolate Marburg virus/H.sapiens-tc/KEN/1980/Mt. Elgon-Musoke	+	PPIE
NC_001608.3	NC_001608.3	1248	75	6	1254	GCF_000857325.2	Filoviridae	V	Marburg marburgvirus isolate Marburg virus/H.sapiens-tc/KEN/1980/Mt. Elgon-Musoke	+	PPIE
NC_001608.3	NC_001608.3	1249	75	6	1255	GCF_000857325.2	Filoviridae	V	Marburg marburgvirus isolate Marburg virus/H.sapiens-tc/KEN/1980/Mt. Elgon-Musoke	+	PPIE
NC_001608.3	NC_001608.3	1282	75	6	1288	GCF_000857325.2	Filoviridae	V	Marburg marburgvirus isolate Marburg virus/H.sapiens-tc/KEN/1980/Mt. Elgon-Musoke	+	PPIE
NC_001608.3	NC_001608.3	1302	75	6	1308	GCF_000857325.2	Filoviridae	V	Marburg marburgvirus isolate Marburg virus/H.sapiens-tc/KEN/1980/Mt. Elgon-Musoke	+	PPIE
NC_001608.3	NC_001608.3	1799	75	6	1805	GCF_000857325.2	Filoviridae	V	Marburg marburgvirus isolate Marburg virus/H.sapiens-tc/KEN/1980/Mt. Elgon-Musoke	+	PPIE
NC_001608.3	NC_001608.3	2078	75	6	2084	GCF_000857325.2	Filoviridae	V	Marburg marburgvirus isolate Marburg virus/H.sapiens-tc/KEN/1980/Mt. Elgon-Musoke	+	PPIE
NC_001608.3	NC_001608.3	2223	75	6	2229	GCF_000857325.2	Filoviridae	V	Marburg marburgvirus isolate Marburg virus/H.sapiens-tc/KEN/1980/Mt. Elgon-Musoke	+	PPIE
NC_001608.3	NC_001608.3	2259	75	6	2265	GCF_000857325.2	Filoviridae	V	Marburg marburgvirus isolate Marburg virus/H.sapiens-tc/KEN/1980/Mt. Elgon-Musoke	+	PPIE
NC_001608.3	NC_001608.3	2260	75	6	2266	GCF_000857325.2	Filoviridae	V	Marburg marburgvirus isolate Marburg virus/H.sapiens-tc/KEN/1980/Mt. Elgon-Musoke	+	PPIE
NC_001608.3	NC_001608.3	2261	75	6	2267	GCF_000857325.2	Filoviridae	V	Marburg marburgvirus isolate Marburg virus/H.sapiens-tc/KEN/1980/Mt. Elgon-Musoke	+	PPIE
NC_001608.3	NC_001608.3	2262	75	6	2268	GCF_000857325.2	Filoviridae	V	Marburg marburgvirus isolate Marburg virus/H.sapiens-tc/KEN/1980/Mt. Elgon-Musoke	+	PPIE
NC_001608.3	NC_001608.3	2263	75	6	2269	GCF_000857325.2	Filoviridae	V	Marburg marburgvirus isolate Marburg virus/H.sapiens-tc/KEN/1980/Mt. Elgon-Musoke	+	PPIE
NC_001608.3	NC_001608.3	2270	75	6	2276	GCF_000857325.2	Filoviridae	V	Marburg marburgvirus isolate Marburg virus/H.sapiens-tc/KEN/1980/Mt. Elgon-Musoke	+	PPIE
NC_001608.3	NC_001608.3	2271	75	6	2277	GCF_000857325.2	Filoviridae	V	Marburg marburgvirus isolate Marburg virus/H.sapiens-tc/KEN/1980/Mt. Elgon-Musoke	+	PPIE
NC_001608.3	NC_001608.3	2335	75	6	2341	GCF_000857325.2	Filoviridae	V	Marburg marburgvirus isolate Marburg virus/H.sapiens-tc/KEN/1980/Mt. Elgon-Musoke	+	PPIE
NC_001608.3	NC_001608.3	2405	75	6	2411	GCF_000857325.2	Filoviridae	V	Marburg marburgvirus isolate Marburg virus/H.sapiens-tc/KEN/1980/Mt. Elgon-Musoke	+	PPIE
NC_001608.3	NC_001608.3	2418	75	6	2424	GCF_000857325.2	Filoviridae	V	Marburg marburgvirus isolate Marburg virus/H.sapiens-tc/KEN/1980/Mt. Elgon-Musoke	+	PPIE
NC_001608.3	NC_001608.3	2419	75	6	2425	GCF_000857325.2	Filoviridae	V	Marburg marburgvirus isolate Marburg virus/H.sapiens-tc/KEN/1980/Mt. Elgon-Musoke	+	PPIE
NC_001608.3	NC_001608.3	2420	75	6	2426	GCF_000857325.2	Filoviridae	V	Marburg marburgvirus isolate Marburg virus/H.sapiens-tc/KEN/1980/Mt. Elgon-Musoke	+	PPIE
NC_001608.3	NC_001608.3	2421	75	6	2427	GCF_000857325.2	Filoviridae	V	Marburg marburgvirus isolate Marburg virus/H.sapiens-tc/KEN/1980/Mt. Elgon-Musoke	+	PPIE
NC_001608.3	NC_001608.3	2422	75	6	2428	GCF_000857325.2	Filoviridae	V	Marburg marburgvirus isolate Marburg virus/H.sapiens-tc/KEN/1980/Mt. Elgon-Musoke	+	PPIE
NC_001608.3	NC_001608.3	2500	75	6	2506	GCF_000857325.2	Filoviridae	V	Marburg marburgvirus isolate Marburg virus/H.sapiens-tc/KEN/1980/Mt. Elgon-Musoke	+	PPIE
NC_001608.3	NC_001608.3	2507	75	6	2513	GCF_000857325.2	Filoviridae	V	Marburg marburgvirus isolate Marburg virus/H.sapiens-tc/KEN/1980/Mt. Elgon-Musoke	+	PPIE
NC_001608.3	NC_001608.3	2508	75	6	2514	GCF_000857325.2	Filoviridae	V	Marburg marburgvirus isolate Marburg virus/H.sapiens-tc/KEN/1980/Mt. Elgon-Musoke	+	PPIE
NC_001608.3	NC_001608.3	2509	75	6	2515	GCF_000857325.2	Filoviridae	V	Marburg marburgvirus isolate Marburg virus/H.sapiens-tc/KEN/1980/Mt. Elgon-Musoke	+	PPIE
NC_001608.3	NC_001608.3	2532	75	6	2538	GCF_000857325.2	Filoviridae	V	Marburg marburgvirus isolate Marburg virus/H.sapiens-tc/KEN/1980/Mt. Elgon-Musoke	+	PPIE
NC_001608.3	NC_001608.3	2601	75	6	2607	GCF_000857325.2	Filoviridae	V	Marburg marburgvirus isolate Marburg virus/H.sapiens-tc/KEN/1980/Mt. Elgon-Musoke	+	PPIE
NC_001608.3	NC_001608.3	2608	75	6	2614	GCF_000857325.2	Filoviridae	V	Marburg marburgvirus isolate Marburg virus/H.sapiens-tc/KEN/1980/Mt. Elgon-Musoke	+	PPIE
NC_001608.3	NC_001608.3	2649	75	6	2655	GCF_000857325.2	Filoviridae	V	Marburg marburgvirus isolate Marburg virus/H.sapiens-tc/KEN/1980/Mt. Elgon-Musoke	+	PPIE
NC_001608.3	NC_001608.3	2650	75	6	2656	GCF_000857325.2	Filoviridae	V	Marburg marburgvirus isolate Marburg virus/H.sapiens-tc/KEN/1980/Mt. Elgon-Musoke	+	PPIE
NC_001608.3	NC_001608.3	2651	75	6	2657	GCF_000857325.2	Filoviridae	V	Marburg marburgvirus isolate Marburg virus/H.sapiens-tc/KEN/1980/Mt. Elgon-Musoke	+	PPIE
NC_001608.3	NC_001608.3	2652	75	6	2658	GCF_000857325.2	Filoviridae	V	Marburg marburgvirus isolate Marburg virus/H.sapiens-tc/KEN/1980/Mt. Elgon-Musoke	+	PPIE
NC_001608.3	NC_001608.3	2716	75	6	2722	GCF_000857325.2	Filoviridae	V	Marburg marburgvirus isolate Marburg virus/H.sapiens-tc/KEN/1980/Mt. Elgon-Musoke	+	PPIE
NC_001608.3	NC_001608.3	2717	75	6	2723	GCF_000857325.2	Filoviridae	V	Marburg marburgvirus isolate Marburg virus/H.sapiens-tc/KEN/1980/Mt. Elgon-Musoke	+	PPIE
NC_001608.3	NC_001608.3	2718	75	6	2724	GCF_000857325.2	Filoviridae	V	Marburg marburgvirus isolate Marburg virus/H.sapiens-tc/KEN/1980/Mt. Elgon-Musoke	+	PPIE
NC_001608.3	NC_001608.3	2719	75	6	2725	GCF_000857325.2	Filoviridae	V	Marburg marburgvirus isolate Marburg virus/H.sapiens-tc/KEN/1980/Mt. Elgon-Musoke	+	PPIE
NC_001608.3	NC_001608.3	2720	75	6	2726	GCF_000857325.2	Filoviridae	V	Marburg marburgvirus isolate Marburg virus/H.sapiens-tc/KEN/1980/Mt. Elgon-Musoke	+	PPIE
NC_001608.3	NC_001608.3	2756	75	6	2762	GCF_000857325.2	Filoviridae	V	Marburg marburgvirus isolate Marburg virus/H.sapiens-tc/KEN/1980/Mt. Elgon-Musoke	+	PPIE
NC_001608.3	NC_001608.3	2757	75	6	2763	GCF_000857325.2	Filoviridae	V	Marburg marburgvirus isolate Marburg virus/H.sapiens-tc/KEN/1980/Mt. Elgon-Musoke	+	PPIE
NC_001608.3	NC_001608.3	2758	75	6	2764	GCF_000857325.2	Filoviridae	V	Marburg marburgvirus isolate Marburg virus/H.sapiens-tc/KEN/1980/Mt. Elgon-Musoke	+	PPIE
NC_001608.3	NC_001608.3	2759	75	6	2765	GCF_000857325.2	Filoviridae	V	Marburg marburgvirus isolate Marburg virus/H.sapiens-tc/KEN/1980/Mt. Elgon-Musoke	+	PPIE
NC_001608.3	NC_001608.3	2760	75	6	2766	GCF_000857325.2	Filoviridae	V	Marburg marburgvirus isolate Marburg virus/H.sapiens-tc/KEN/1980/Mt. Elgon-Musoke	+	PPIE
NC_001608.3	NC_001608.3	2761	75	6	2767	GCF_000857325.2	Filoviridae	V	Marburg marburgvirus isolate Marburg virus/H.sapiens-tc/KEN/1980/Mt. Elgon-Musoke	+	PPIE
NC_001608.3	NC_001608.3	2781	75	6	2787	GCF_000857325.2	Filoviridae	V	Marburg marburgvirus isolate Marburg virus/H.sapiens-tc/KEN/1980/Mt. Elgon-Musoke	+	PPIE
NC_001608.3	NC_001608.3	2782	75	6	2788	GCF_000857325.2	Filoviridae	V	Marburg marburgvirus isolate Marburg virus/H.sapiens-tc/KEN/1980/Mt. Elgon-Musoke	+	PPIE
NC_001608.3	NC_001608.3	2818	75	6	2824	GCF_000857325.2	Filoviridae	V	Marburg marburgvirus isolate Marburg virus/H.sapiens-tc/KEN/1980/Mt. Elgon-Musoke	+	PPIE
NC_001608.3	NC_001608.3	2819	75	6	2825	GCF_000857325.2	Filoviridae	V	Marburg marburgvirus isolate Marburg virus/H.sapiens-tc/KEN/1980/Mt. Elgon-Musoke	+	PPIE
NC_001608.3	NC_001608.3	2820	75	6	2826	GCF_000857325.2	Filoviridae	V	Marburg marburgvirus isolate Marburg virus/H.sapiens-tc/KEN/1980/Mt. Elgon-Musoke	+	PPIE
NC_001608.3	NC_001608.3	2821	75	6	2827	GCF_000857325.2	Filoviridae	V	Marburg marburgvirus isolate Marburg virus/H.sapiens-tc/KEN/1980/Mt. Elgon-Musoke	+	PPIE
NC_001608.3	NC_001608.3	2822	75	6	2828	GCF_000857325.2	Filoviridae	V	Marburg marburgvirus isolate Marburg virus/H.sapiens-tc/KEN/1980/Mt. Elgon-Musoke	+	PPIE
NC_001608.3	NC_001608.3	2823	75	6	2829	GCF_000857325.2	Filoviridae	V	Marburg marburgvirus isolate Marburg virus/H.sapiens-tc/KEN/1980/Mt. Elgon-Musoke	+	PPIE
NC_001608.3	NC_001608.3	2832	75	6	2838	GCF_000857325.2	Filoviridae	V	Marburg marburgvirus isolate Marburg virus/H.sapiens-tc/KEN/1980/Mt. Elgon-Musoke	+	PPIE
NC_001608.3	NC_001608.3	2845	75	6	2851	GCF_000857325.2	Filoviridae	V	Marburg marburgvirus isolate Marburg virus/H.sapiens-tc/KEN/1980/Mt. Elgon-Musoke	+	PPIE
NC_001608.3	NC_001608.3	2846	75	6	2852	GCF_000857325.2	Filoviridae	V	Marburg marburgvirus isolate Marburg virus/H.sapiens-tc/KEN/1980/Mt. Elgon-Musoke	+	PPIE
NC_001608.3	NC_001608.3	2857	75	6	2863	GCF_000857325.2	Filoviridae	V	Marburg marburgvirus isolate Marburg virus/H.sapiens-tc/KEN/1980/Mt. Elgon-Musoke	+	PPIE
NC_001608.3	NC_001608.3	2858	75	6	2864	GCF_000857325.2	Filoviridae	V	Marburg marburgvirus isolate Marburg virus/H.sapiens-tc/KEN/1980/Mt. Elgon-Musoke	+	PPIE
NC_001608.3	NC_001608.3	2859	75	6	2865	GCF_000857325.2	Filoviridae	V	Marburg marburgvirus isolate Marburg virus/H.sapiens-tc/KEN/1980/Mt. Elgon-Musoke	+	PPIE
NC_001608.3	NC_001608.3	2860	75	6	2866	GCF_000857325.2	Filoviridae	V	Marburg marburgvirus isolate Marburg virus/H.sapiens-tc/KEN/1980/Mt. Elgon-Musoke	+	PPIE
NC_001608.3	NC_001608.3	2873	75	6	2879	GCF_000857325.2	Filoviridae	V	Marburg marburgvirus isolate Marburg virus/H.sapiens-tc/KEN/1980/Mt. Elgon-Musoke	+	PPIE
NC_001608.3	NC_001608.3	2874	75	6	2880	GCF_000857325.2	Filoviridae	V	Marburg marburgvirus isolate Marburg virus/H.sapiens-tc/KEN/1980/Mt. Elgon-Musoke	+	PPIE
NC_001608.3	NC_001608.3	2875	75	6	2881	GCF_000857325.2	Filoviridae	V	Marburg marburgvirus isolate Marburg virus/H.sapiens-tc/KEN/1980/Mt. Elgon-Musoke	+	PPIE
NC_001608.3	NC_001608.3	2876	75	6	2882	GCF_000857325.2	Filoviridae	V	Marburg marburgvirus isolate Marburg virus/H.sapiens-tc/KEN/1980/Mt. Elgon-Musoke	+	PPIE
NC_001608.3	NC_001608.3	2892	75	6	2898	GCF_000857325.2	Filoviridae	V	Marburg marburgvirus isolate Marburg virus/H.sapiens-tc/KEN/1980/Mt. Elgon-Musoke	+	PPIE
NC_001608.3	NC_001608.3	2893	75	6	2899	GCF_000857325.2	Filoviridae	V	Marburg marburgvirus isolate Marburg virus/H.sapiens-tc/KEN/1980/Mt. Elgon-Musoke	+	PPIE
NC_001608.3	NC_001608.3	2894	75	6	2900	GCF_000857325.2	Filoviridae	V	Marburg marburgvirus isolate Marburg virus/H.sapiens-tc/KEN/1980/Mt. Elgon-Musoke	+	PPIE
NC_001608.3	NC_001608.3	2910	75	6	2916	GCF_000857325.2	Filoviridae	V	Marburg marburgvirus isolate Marburg virus/H.sapiens-tc/KEN/1980/Mt. Elgon-Musoke	+	PPIE
NC_001608.3	NC_001608.3	3122	75	6	3128	GCF_000857325.2	Filoviridae	V	Marburg marburgvirus isolate Marburg virus/H.sapiens-tc/KEN/1980/Mt. Elgon-Musoke	+	PPIE
NC_001608.3	NC_001608.3	3123	75	6	3129	GCF_000857325.2	Filoviridae	V	Marburg marburgvirus isolate Marburg virus/H.sapiens-tc/KEN/1980/Mt. Elgon-Musoke	+	PPIE
NC_001608.3	NC_001608.3	3124	75	6	3130	GCF_000857325.2	Filoviridae	V	Marburg marburgvirus isolate Marburg virus/H.sapiens-tc/KEN/1980/Mt. Elgon-Musoke	+	PPIE
NC_001608.3	NC_001608.3	3125	75	6	3131	GCF_000857325.2	Filoviridae	V	Marburg marburgvirus isolate Marburg virus/H.sapiens-tc/KEN/1980/Mt. Elgon-Musoke	+	PPIE
NC_001608.3	NC_001608.3	3178	75	6	3184	GCF_000857325.2	Filoviridae	V	Marburg marburgvirus isolate Marburg virus/H.sapiens-tc/KEN/1980/Mt. Elgon-Musoke	+	PPIE
NC_001608.3	NC_001608.3	3179	75	6	3185	GCF_000857325.2	Filoviridae	V	Marburg marburgvirus isolate Marburg virus/H.sapiens-tc/KEN/1980/Mt. Elgon-Musoke	+	PPIE
NC_001608.3	NC_001608.3	3272	75	6	3278	GCF_000857325.2	Filoviridae	V	Marburg marburgvirus isolate Marburg virus/H.sapiens-tc/KEN/1980/Mt. Elgon-Musoke	+	PPIE
NC_001608.3	NC_001608.3	3273	75	6	3279	GCF_000857325.2	Filoviridae	V	Marburg marburgvirus isolate Marburg virus/H.sapiens-tc/KEN/1980/Mt. Elgon-Musoke	+	PPIE
NC_001608.3	NC_001608.3	3274	75	6	3280	GCF_000857325.2	Filoviridae	V	Marburg marburgvirus isolate Marburg virus/H.sapiens-tc/KEN/1980/Mt. Elgon-Musoke	+	PPIE
NC_001608.3	NC_001608.3	3275	75	6	3281	GCF_000857325.2	Filoviridae	V	Marburg marburgvirus isolate Marburg virus/H.sapiens-tc/KEN/1980/Mt. Elgon-Musoke	+	PPIE
NC_001608.3	NC_001608.3	3276	75	6	3282	GCF_000857325.2	Filoviridae	V	Marburg marburgvirus isolate Marburg virus/H.sapiens-tc/KEN/1980/Mt. Elgon-Musoke	+	PPIE
NC_001608.3	NC_001608.3	3347	75	6	3353	GCF_000857325.2	Filoviridae	V	Marburg marburgvirus isolate Marburg virus/H.sapiens-tc/KEN/1980/Mt. Elgon-Musoke	+	PPIE
NC_001608.3	NC_001608.3	3397	75	6	3403	GCF_000857325.2	Filoviridae	V	Marburg marburgvirus isolate Marburg virus/H.sapiens-tc/KEN/1980/Mt. Elgon-Musoke	+	PPIE
NC_001608.3	NC_001608.3	3485	75	6	3491	GCF_000857325.2	Filoviridae	V	Marburg marburgvirus isolate Marburg virus/H.sapiens-tc/KEN/1980/Mt. Elgon-Musoke	+	PPIE
NC_001608.3	NC_001608.3	3486	75	6	3492	GCF_000857325.2	Filoviridae	V	Marburg marburgvirus isolate Marburg virus/H.sapiens-tc/KEN/1980/Mt. Elgon-Musoke	+	PPIE
NC_001608.3	NC_001608.3	3487	75	6	3493	GCF_000857325.2	Filoviridae	V	Marburg marburgvirus isolate Marburg virus/H.sapiens-tc/KEN/1980/Mt. Elgon-Musoke	+	PPIE
NC_001608.3	NC_001608.3	3587	75	6	3593	GCF_000857325.2	Filoviridae	V	Marburg marburgvirus isolate Marburg virus/H.sapiens-tc/KEN/1980/Mt. Elgon-Musoke	+	PPIE
NC_001608.3	NC_001608.3	3588	75	6	3594	GCF_000857325.2	Filoviridae	V	Marburg marburgvirus isolate Marburg virus/H.sapiens-tc/KEN/1980/Mt. Elgon-Musoke	+	PPIE
NC_001608.3	NC_001608.3	3651	75	6	3657	GCF_000857325.2	Filoviridae	V	Marburg marburgvirus isolate Marburg virus/H.sapiens-tc/KEN/1980/Mt. Elgon-Musoke	+	PPIE
NC_001608.3	NC_001608.3	3652	75	6	3658	GCF_000857325.2	Filoviridae	V	Marburg marburgvirus isolate Marburg virus/H.sapiens-tc/KEN/1980/Mt. Elgon-Musoke	+	PPIE
NC_001608.3	NC_001608.3	3833	75	6	3839	GCF_000857325.2	Filoviridae	V	Marburg marburgvirus isolate Marburg virus/H.sapiens-tc/KEN/1980/Mt. Elgon-Musoke	+	PPIE
NC_001608.3	NC_001608.3	3890	75	6	3896	GCF_000857325.2	Filoviridae	V	Marburg marburgvirus isolate Marburg virus/H.sapiens-tc/KEN/1980/Mt. Elgon-Musoke	+	PPIE
NC_001608.3	NC_001608.3	3923	75	6	3929	GCF_000857325.2	Filoviridae	V	Marburg marburgvirus isolate Marburg virus/H.sapiens-tc/KEN/1980/Mt. Elgon-Musoke	+	PPIE
NC_001608.3	NC_001608.3	3924	75	6	3930	GCF_000857325.2	Filoviridae	V	Marburg marburgvirus isolate Marburg virus/H.sapiens-tc/KEN/1980/Mt. Elgon-Musoke	+	PPIE
NC_001608.3	NC_001608.3	4023	75	6	4029	GCF_000857325.2	Filoviridae	V	Marburg marburgvirus isolate Marburg virus/H.sapiens-tc/KEN/1980/Mt. Elgon-Musoke	+	PPIE
NC_001608.3	NC_001608.3	4024	75	6	4030	GCF_000857325.2	Filoviridae	V	Marburg marburgvirus isolate Marburg virus/H.sapiens-tc/KEN/1980/Mt. Elgon-Musoke	+	PPIE
NC_001608.3	NC_001608.3	4037	75	6	4043	GCF_000857325.2	Filoviridae	V	Marburg marburgvirus isolate Marburg virus/H.sapiens-tc/KEN/1980/Mt. Elgon-Musoke	+	PPIE
NC_001608.3	NC_001608.3	4050	75	6	4056	GCF_000857325.2	Filoviridae	V	Marburg marburgvirus isolate Marburg virus/H.sapiens-tc/KEN/1980/Mt. Elgon-Musoke	+	PPIE
NC_001608.3	NC_001608.3	4051	75	6	4057	GCF_000857325.2	Filoviridae	V	Marburg marburgvirus isolate Marburg virus/H.sapiens-tc/KEN/1980/Mt. Elgon-Musoke	+	PPIE
NC_001608.3	NC_001608.3	4052	75	6	4058	GCF_000857325.2	Filoviridae	V	Marburg marburgvirus isolate Marburg virus/H.sapiens-tc/KEN/1980/Mt. Elgon-Musoke	+	PPIE
NC_001608.3	NC_001608.3	4053	75	6	4059	GCF_000857325.2	Filoviridae	V	Marburg marburgvirus isolate Marburg virus/H.sapiens-tc/KEN/1980/Mt. Elgon-Musoke	+	PPIE
NC_001608.3	NC_001608.3	4054	75	6	4060	GCF_000857325.2	Filoviridae	V	Marburg marburgvirus isolate Marburg virus/H.sapiens-tc/KEN/1980/Mt. Elgon-Musoke	+	PPIE
NC_001608.3	NC_001608.3	4065	75	6	4071	GCF_000857325.2	Filoviridae	V	Marburg marburgvirus isolate Marburg virus/H.sapiens-tc/KEN/1980/Mt. Elgon-Musoke	+	PPIE
NC_001608.3	NC_001608.3	4082	75	6	4088	GCF_000857325.2	Filoviridae	V	Marburg marburgvirus isolate Marburg virus/H.sapiens-tc/KEN/1980/Mt. Elgon-Musoke	+	PPIE
NC_001608.3	NC_001608.3	4083	75	6	4089	GCF_000857325.2	Filoviridae	V	Marburg marburgvirus isolate Marburg virus/H.sapiens-tc/KEN/1980/Mt. Elgon-Musoke	+	PPIE
NC_001608.3	NC_001608.3	4092	75	6	4098	GCF_000857325.2	Filoviridae	V	Marburg marburgvirus isolate Marburg virus/H.sapiens-tc/KEN/1980/Mt. Elgon-Musoke	+	PPIE
NC_001608.3	NC_001608.3	4106	75	6	4112	GCF_000857325.2	Filoviridae	V	Marburg marburgvirus isolate Marburg virus/H.sapiens-tc/KEN/1980/Mt. Elgon-Musoke	+	PPIE
NC_001608.3	NC_001608.3	4129	75	6	4135	GCF_000857325.2	Filoviridae	V	Marburg marburgvirus isolate Marburg virus/H.sapiens-tc/KEN/1980/Mt. Elgon-Musoke	+	PPIE
NC_001608.3	NC_001608.3	4130	75	6	4136	GCF_000857325.2	Filoviridae	V	Marburg marburgvirus isolate Marburg virus/H.sapiens-tc/KEN/1980/Mt. Elgon-Musoke	+	PPIE
NC_001608.3	NC_001608.3	4131	75	6	4137	GCF_000857325.2	Filoviridae	V	Marburg marburgvirus isolate Marburg virus/H.sapiens-tc/KEN/1980/Mt. Elgon-Musoke	+	PPIE
NC_001608.3	NC_001608.3	4132	75	6	4138	GCF_000857325.2	Filoviridae	V	Marburg marburgvirus isolate Marburg virus/H.sapiens-tc/KEN/1980/Mt. Elgon-Musoke	+	PPIE
NC_001608.3	NC_001608.3	4133	75	6	4139	GCF_000857325.2	Filoviridae	V	Marburg marburgvirus isolate Marburg virus/H.sapiens-tc/KEN/1980/Mt. Elgon-Musoke	+	PPIE
NC_001608.3	NC_001608.3	4134	75	6	4140	GCF_000857325.2	Filoviridae	V	Marburg marburgvirus isolate Marburg virus/H.sapiens-tc/KEN/1980/Mt. Elgon-Musoke	+	PPIE
NC_001608.3	NC_001608.3	4198	75	6	4204	GCF_000857325.2	Filoviridae	V	Marburg marburgvirus isolate Marburg virus/H.sapiens-tc/KEN/1980/Mt. Elgon-Musoke	+	PPIE
NC_001608.3	NC_001608.3	4199	75	6	4205	GCF_000857325.2	Filoviridae	V	Marburg marburgvirus isolate Marburg virus/H.sapiens-tc/KEN/1980/Mt. Elgon-Musoke	+	PPIE
NC_001608.3	NC_001608.3	4200	75	6	4206	GCF_000857325.2	Filoviridae	V	Marburg marburgvirus isolate Marburg virus/H.sapiens-tc/KEN/1980/Mt. Elgon-Musoke	+	PPIE
NC_001608.3	NC_001608.3	4201	75	6	4207	GCF_000857325.2	Filoviridae	V	Marburg marburgvirus isolate Marburg virus/H.sapiens-tc/KEN/1980/Mt. Elgon-Musoke	+	PPIE
NC_001608.3	NC_001608.3	4202	75	6	4208	GCF_000857325.2	Filoviridae	V	Marburg marburgvirus isolate Marburg virus/H.sapiens-tc/KEN/1980/Mt. Elgon-Musoke	+	PPIE
NC_001608.3	NC_001608.3	4203	75	6	4209	GCF_000857325.2	Filoviridae	V	Marburg marburgvirus isolate Marburg virus/H.sapiens-tc/KEN/1980/Mt. Elgon-Musoke	+	PPIE
NC_001608.3	NC_001608.3	4204	75	6	4210	GCF_000857325.2	Filoviridae	V	Marburg marburgvirus isolate Marburg virus/H.sapiens-tc/KEN/1980/Mt. Elgon-Musoke	+	PPIE
NC_001608.3	NC_001608.3	4205	75	6	4211	GCF_000857325.2	Filoviridae	V	Marburg marburgvirus isolate Marburg virus/H.sapiens-tc/KEN/1980/Mt. Elgon-Musoke	+	PPIE
NC_001608.3	NC_001608.3	4217	75	6	4223	GCF_000857325.2	Filoviridae	V	Marburg marburgvirus isolate Marburg virus/H.sapiens-tc/KEN/1980/Mt. Elgon-Musoke	+	PPIE
NC_001608.3	NC_001608.3	4231	75	6	4237	GCF_000857325.2	Filoviridae	V	Marburg marburgvirus isolate Marburg virus/H.sapiens-tc/KEN/1980/Mt. Elgon-Musoke	+	PPIE
NC_001608.3	NC_001608.3	4232	75	6	4238	GCF_000857325.2	Filoviridae	V	Marburg marburgvirus isolate Marburg virus/H.sapiens-tc/KEN/1980/Mt. Elgon-Musoke	+	PPIE
NC_001608.3	NC_001608.3	4264	75	6	4270	GCF_000857325.2	Filoviridae	V	Marburg marburgvirus isolate Marburg virus/H.sapiens-tc/KEN/1980/Mt. Elgon-Musoke	+	PPIE
NC_001608.3	NC_001608.3	4295	75	6	4301	GCF_000857325.2	Filoviridae	V	Marburg marburgvirus isolate Marburg virus/H.sapiens-tc/KEN/1980/Mt. Elgon-Musoke	+	PPIE
NC_001608.3	NC_001608.3	4296	75	6	4302	GCF_000857325.2	Filoviridae	V	Marburg marburgvirus isolate Marburg virus/H.sapiens-tc/KEN/1980/Mt. Elgon-Musoke	+	PPIE
NC_001608.3	NC_001608.3	4334	75	6	4340	GCF_000857325.2	Filoviridae	V	Marburg marburgvirus isolate Marburg virus/H.sapiens-tc/KEN/1980/Mt. Elgon-Musoke	+	PPIE
NC_001608.3	NC_001608.3	4335	75	6	4341	GCF_000857325.2	Filoviridae	V	Marburg marburgvirus isolate Marburg virus/H.sapiens-tc/KEN/1980/Mt. Elgon-Musoke	+	PPIE
NC_001608.3	NC_001608.3	4336	75	6	4342	GCF_000857325.2	Filoviridae	V	Marburg marburgvirus isolate Marburg virus/H.sapiens-tc/KEN/1980/Mt. Elgon-Musoke	+	PPIE
NC_001608.3	NC_001608.3	4337	75	6	4343	GCF_000857325.2	Filoviridae	V	Marburg marburgvirus isolate Marburg virus/H.sapiens-tc/KEN/1980/Mt. Elgon-Musoke	+	PPIE
NC_001608.3	NC_001608.3	4338	75	6	4344	GCF_000857325.2	Filoviridae	V	Marburg marburgvirus isolate Marburg virus/H.sapiens-tc/KEN/1980/Mt. Elgon-Musoke	+	PPIE
NC_001608.3	NC_001608.3	4345	75	6	4351	GCF_000857325.2	Filoviridae	V	Marburg marburgvirus isolate Marburg virus/H.sapiens-tc/KEN/1980/Mt. Elgon-Musoke	+	PPIE
NC_001608.3	NC_001608.3	4346	75	6	4352	GCF_000857325.2	Filoviridae	V	Marburg marburgvirus isolate Marburg virus/H.sapiens-tc/KEN/1980/Mt. Elgon-Musoke	+	PPIE
NC_001608.3	NC_001608.3	4347	75	6	4353	GCF_000857325.2	Filoviridae	V	Marburg marburgvirus isolate Marburg virus/H.sapiens-tc/KEN/1980/Mt. Elgon-Musoke	+	PPIE
NC_001608.3	NC_001608.3	4348	75	6	4354	GCF_000857325.2	Filoviridae	V	Marburg marburgvirus isolate Marburg virus/H.sapiens-tc/KEN/1980/Mt. Elgon-Musoke	+	PPIE
NC_001608.3	NC_001608.3	4349	75	6	4355	GCF_000857325.2	Filoviridae	V	Marburg marburgvirus isolate Marburg virus/H.sapiens-tc/KEN/1980/Mt. Elgon-Musoke	+	PPIE
NC_001608.3	NC_001608.3	4350	75	6	4356	GCF_000857325.2	Filoviridae	V	Marburg marburgvirus isolate Marburg virus/H.sapiens-tc/KEN/1980/Mt. Elgon-Musoke	+	PPIE
NC_001608.3	NC_001608.3	4368	75	6	4374	GCF_000857325.2	Filoviridae	V	Marburg marburgvirus isolate Marburg virus/H.sapiens-tc/KEN/1980/Mt. Elgon-Musoke	+	PPIE
