## Supplementary Data 2: Locations of predicted RBP binding sites (sequences that match the PWM) on all viral genomes for all PWMs. for "Investigating the human host - ssRNA virus interaction landscape using the SMEAGOL toolbox": Supp_Data_2_predicted_binding_sites.tsv (part 233 of 428)

id	name	start	Matrix_id	width	end	assembly	family	group	desc	sense	RBP
NC_001608.3	NC_001608.3	4369	75	6	4375	GCF_000857325.2	Filoviridae	V	Marburg marburgvirus isolate Marburg virus/H.sapiens-tc/KEN/1980/Mt. Elgon-Musoke	+	PPIE
NC_001608.3	NC_001608.3	4370	75	6	4376	GCF_000857325.2	Filoviridae	V	Marburg marburgvirus isolate Marburg virus/H.sapiens-tc/KEN/1980/Mt. Elgon-Musoke	+	PPIE
NC_001608.3	NC_001608.3	4371	75	6	4377	GCF_000857325.2	Filoviridae	V	Marburg marburgvirus isolate Marburg virus/H.sapiens-tc/KEN/1980/Mt. Elgon-Musoke	+	PPIE
NC_001608.3	NC_001608.3	4372	75	6	4378	GCF_000857325.2	Filoviridae	V	Marburg marburgvirus isolate Marburg virus/H.sapiens-tc/KEN/1980/Mt. Elgon-Musoke	+	PPIE
NC_001608.3	NC_001608.3	4394	75	6	4400	GCF_000857325.2	Filoviridae	V	Marburg marburgvirus isolate Marburg virus/H.sapiens-tc/KEN/1980/Mt. Elgon-Musoke	+	PPIE
NC_001608.3	NC_001608.3	4395	75	6	4401	GCF_000857325.2	Filoviridae	V	Marburg marburgvirus isolate Marburg virus/H.sapiens-tc/KEN/1980/Mt. Elgon-Musoke	+	PPIE
NC_001608.3	NC_001608.3	4396	75	6	4402	GCF_000857325.2	Filoviridae	V	Marburg marburgvirus isolate Marburg virus/H.sapiens-tc/KEN/1980/Mt. Elgon-Musoke	+	PPIE
NC_001608.3	NC_001608.3	4397	75	6	4403	GCF_000857325.2	Filoviridae	V	Marburg marburgvirus isolate Marburg virus/H.sapiens-tc/KEN/1980/Mt. Elgon-Musoke	+	PPIE
NC_001608.3	NC_001608.3	4398	75	6	4404	GCF_000857325.2	Filoviridae	V	Marburg marburgvirus isolate Marburg virus/H.sapiens-tc/KEN/1980/Mt. Elgon-Musoke	+	PPIE
NC_001608.3	NC_001608.3	4487	75	6	4493	GCF_000857325.2	Filoviridae	V	Marburg marburgvirus isolate Marburg virus/H.sapiens-tc/KEN/1980/Mt. Elgon-Musoke	+	PPIE
NC_001608.3	NC_001608.3	4488	75	6	4494	GCF_000857325.2	Filoviridae	V	Marburg marburgvirus isolate Marburg virus/H.sapiens-tc/KEN/1980/Mt. Elgon-Musoke	+	PPIE
NC_001608.3	NC_001608.3	4499	75	6	4505	GCF_000857325.2	Filoviridae	V	Marburg marburgvirus isolate Marburg virus/H.sapiens-tc/KEN/1980/Mt. Elgon-Musoke	+	PPIE
NC_001608.3	NC_001608.3	4500	75	6	4506	GCF_000857325.2	Filoviridae	V	Marburg marburgvirus isolate Marburg virus/H.sapiens-tc/KEN/1980/Mt. Elgon-Musoke	+	PPIE
NC_001608.3	NC_001608.3	4516	75	6	4522	GCF_000857325.2	Filoviridae	V	Marburg marburgvirus isolate Marburg virus/H.sapiens-tc/KEN/1980/Mt. Elgon-Musoke	+	PPIE
NC_001608.3	NC_001608.3	4517	75	6	4523	GCF_000857325.2	Filoviridae	V	Marburg marburgvirus isolate Marburg virus/H.sapiens-tc/KEN/1980/Mt. Elgon-Musoke	+	PPIE
NC_001608.3	NC_001608.3	4518	75	6	4524	GCF_000857325.2	Filoviridae	V	Marburg marburgvirus isolate Marburg virus/H.sapiens-tc/KEN/1980/Mt. Elgon-Musoke	+	PPIE
NC_001608.3	NC_001608.3	4519	75	6	4525	GCF_000857325.2	Filoviridae	V	Marburg marburgvirus isolate Marburg virus/H.sapiens-tc/KEN/1980/Mt. Elgon-Musoke	+	PPIE
NC_001608.3	NC_001608.3	4537	75	6	4543	GCF_000857325.2	Filoviridae	V	Marburg marburgvirus isolate Marburg virus/H.sapiens-tc/KEN/1980/Mt. Elgon-Musoke	+	PPIE
NC_001608.3	NC_001608.3	4538	75	6	4544	GCF_000857325.2	Filoviridae	V	Marburg marburgvirus isolate Marburg virus/H.sapiens-tc/KEN/1980/Mt. Elgon-Musoke	+	PPIE
NC_001608.3	NC_001608.3	4539	75	6	4545	GCF_000857325.2	Filoviridae	V	Marburg marburgvirus isolate Marburg virus/H.sapiens-tc/KEN/1980/Mt. Elgon-Musoke	+	PPIE
NC_001608.3	NC_001608.3	4540	75	6	4546	GCF_000857325.2	Filoviridae	V	Marburg marburgvirus isolate Marburg virus/H.sapiens-tc/KEN/1980/Mt. Elgon-Musoke	+	PPIE
NC_001608.3	NC_001608.3	4541	75	6	4547	GCF_000857325.2	Filoviridae	V	Marburg marburgvirus isolate Marburg virus/H.sapiens-tc/KEN/1980/Mt. Elgon-Musoke	+	PPIE
NC_001608.3	NC_001608.3	4542	75	6	4548	GCF_000857325.2	Filoviridae	V	Marburg marburgvirus isolate Marburg virus/H.sapiens-tc/KEN/1980/Mt. Elgon-Musoke	+	PPIE
NC_001608.3	NC_001608.3	4543	75	6	4549	GCF_000857325.2	Filoviridae	V	Marburg marburgvirus isolate Marburg virus/H.sapiens-tc/KEN/1980/Mt. Elgon-Musoke	+	PPIE
NC_001608.3	NC_001608.3	4544	75	6	4550	GCF_000857325.2	Filoviridae	V	Marburg marburgvirus isolate Marburg virus/H.sapiens-tc/KEN/1980/Mt. Elgon-Musoke	+	PPIE
NC_001608.3	NC_001608.3	4552	75	6	4558	GCF_000857325.2	Filoviridae	V	Marburg marburgvirus isolate Marburg virus/H.sapiens-tc/KEN/1980/Mt. Elgon-Musoke	+	PPIE
NC_001608.3	NC_001608.3	4553	75	6	4559	GCF_000857325.2	Filoviridae	V	Marburg marburgvirus isolate Marburg virus/H.sapiens-tc/KEN/1980/Mt. Elgon-Musoke	+	PPIE
NC_001608.3	NC_001608.3	4554	75	6	4560	GCF_000857325.2	Filoviridae	V	Marburg marburgvirus isolate Marburg virus/H.sapiens-tc/KEN/1980/Mt. Elgon-Musoke	+	PPIE
NC_001608.3	NC_001608.3	4555	75	6	4561	GCF_000857325.2	Filoviridae	V	Marburg marburgvirus isolate Marburg virus/H.sapiens-tc/KEN/1980/Mt. Elgon-Musoke	+	PPIE
NC_001608.3	NC_001608.3	4556	75	6	4562	GCF_000857325.2	Filoviridae	V	Marburg marburgvirus isolate Marburg virus/H.sapiens-tc/KEN/1980/Mt. Elgon-Musoke	+	PPIE
NC_001608.3	NC_001608.3	4557	75	6	4563	GCF_000857325.2	Filoviridae	V	Marburg marburgvirus isolate Marburg virus/H.sapiens-tc/KEN/1980/Mt. Elgon-Musoke	+	PPIE
NC_001608.3	NC_001608.3	4558	75	6	4564	GCF_000857325.2	Filoviridae	V	Marburg marburgvirus isolate Marburg virus/H.sapiens-tc/KEN/1980/Mt. Elgon-Musoke	+	PPIE
NC_001608.3	NC_001608.3	4689	75	6	4695	GCF_000857325.2	Filoviridae	V	Marburg marburgvirus isolate Marburg virus/H.sapiens-tc/KEN/1980/Mt. Elgon-Musoke	+	PPIE
NC_001608.3	NC_001608.3	4703	75	6	4709	GCF_000857325.2	Filoviridae	V	Marburg marburgvirus isolate Marburg virus/H.sapiens-tc/KEN/1980/Mt. Elgon-Musoke	+	PPIE
NC_001608.3	NC_001608.3	4704	75	6	4710	GCF_000857325.2	Filoviridae	V	Marburg marburgvirus isolate Marburg virus/H.sapiens-tc/KEN/1980/Mt. Elgon-Musoke	+	PPIE
NC_001608.3	NC_001608.3	4761	75	6	4767	GCF_000857325.2	Filoviridae	V	Marburg marburgvirus isolate Marburg virus/H.sapiens-tc/KEN/1980/Mt. Elgon-Musoke	+	PPIE
NC_001608.3	NC_001608.3	4762	75	6	4768	GCF_000857325.2	Filoviridae	V	Marburg marburgvirus isolate Marburg virus/H.sapiens-tc/KEN/1980/Mt. Elgon-Musoke	+	PPIE
NC_001608.3	NC_001608.3	4779	75	6	4785	GCF_000857325.2	Filoviridae	V	Marburg marburgvirus isolate Marburg virus/H.sapiens-tc/KEN/1980/Mt. Elgon-Musoke	+	PPIE
NC_001608.3	NC_001608.3	4837	75	6	4843	GCF_000857325.2	Filoviridae	V	Marburg marburgvirus isolate Marburg virus/H.sapiens-tc/KEN/1980/Mt. Elgon-Musoke	+	PPIE
NC_001608.3	NC_001608.3	4901	75	6	4907	GCF_000857325.2	Filoviridae	V	Marburg marburgvirus isolate Marburg virus/H.sapiens-tc/KEN/1980/Mt. Elgon-Musoke	+	PPIE
NC_001608.3	NC_001608.3	4919	75	6	4925	GCF_000857325.2	Filoviridae	V	Marburg marburgvirus isolate Marburg virus/H.sapiens-tc/KEN/1980/Mt. Elgon-Musoke	+	PPIE
NC_001608.3	NC_001608.3	4920	75	6	4926	GCF_000857325.2	Filoviridae	V	Marburg marburgvirus isolate Marburg virus/H.sapiens-tc/KEN/1980/Mt. Elgon-Musoke	+	PPIE
NC_001608.3	NC_001608.3	4998	75	6	5004	GCF_000857325.2	Filoviridae	V	Marburg marburgvirus isolate Marburg virus/H.sapiens-tc/KEN/1980/Mt. Elgon-Musoke	+	PPIE
NC_001608.3	NC_001608.3	4999	75	6	5005	GCF_000857325.2	Filoviridae	V	Marburg marburgvirus isolate Marburg virus/H.sapiens-tc/KEN/1980/Mt. Elgon-Musoke	+	PPIE
NC_001608.3	NC_001608.3	5026	75	6	5032	GCF_000857325.2	Filoviridae	V	Marburg marburgvirus isolate Marburg virus/H.sapiens-tc/KEN/1980/Mt. Elgon-Musoke	+	PPIE
NC_001608.3	NC_001608.3	5027	75	6	5033	GCF_000857325.2	Filoviridae	V	Marburg marburgvirus isolate Marburg virus/H.sapiens-tc/KEN/1980/Mt. Elgon-Musoke	+	PPIE
NC_001608.3	NC_001608.3	5061	75	6	5067	GCF_000857325.2	Filoviridae	V	Marburg marburgvirus isolate Marburg virus/H.sapiens-tc/KEN/1980/Mt. Elgon-Musoke	+	PPIE
NC_001608.3	NC_001608.3	5062	75	6	5068	GCF_000857325.2	Filoviridae	V	Marburg marburgvirus isolate Marburg virus/H.sapiens-tc/KEN/1980/Mt. Elgon-Musoke	+	PPIE
NC_001608.3	NC_001608.3	5119	75	6	5125	GCF_000857325.2	Filoviridae	V	Marburg marburgvirus isolate Marburg virus/H.sapiens-tc/KEN/1980/Mt. Elgon-Musoke	+	PPIE
NC_001608.3	NC_001608.3	5120	75	6	5126	GCF_000857325.2	Filoviridae	V	Marburg marburgvirus isolate Marburg virus/H.sapiens-tc/KEN/1980/Mt. Elgon-Musoke	+	PPIE
NC_001608.3	NC_001608.3	5121	75	6	5127	GCF_000857325.2	Filoviridae	V	Marburg marburgvirus isolate Marburg virus/H.sapiens-tc/KEN/1980/Mt. Elgon-Musoke	+	PPIE
NC_001608.3	NC_001608.3	5122	75	6	5128	GCF_000857325.2	Filoviridae	V	Marburg marburgvirus isolate Marburg virus/H.sapiens-tc/KEN/1980/Mt. Elgon-Musoke	+	PPIE
NC_001608.3	NC_001608.3	5218	75	6	5224	GCF_000857325.2	Filoviridae	V	Marburg marburgvirus isolate Marburg virus/H.sapiens-tc/KEN/1980/Mt. Elgon-Musoke	+	PPIE
NC_001608.3	NC_001608.3	5369	75	6	5375	GCF_000857325.2	Filoviridae	V	Marburg marburgvirus isolate Marburg virus/H.sapiens-tc/KEN/1980/Mt. Elgon-Musoke	+	PPIE
NC_001608.3	NC_001608.3	5384	75	6	5390	GCF_000857325.2	Filoviridae	V	Marburg marburgvirus isolate Marburg virus/H.sapiens-tc/KEN/1980/Mt. Elgon-Musoke	+	PPIE
NC_001608.3	NC_001608.3	5385	75	6	5391	GCF_000857325.2	Filoviridae	V	Marburg marburgvirus isolate Marburg virus/H.sapiens-tc/KEN/1980/Mt. Elgon-Musoke	+	PPIE
NC_001608.3	NC_001608.3	5386	75	6	5392	GCF_000857325.2	Filoviridae	V	Marburg marburgvirus isolate Marburg virus/H.sapiens-tc/KEN/1980/Mt. Elgon-Musoke	+	PPIE
NC_001608.3	NC_001608.3	5526	75	6	5532	GCF_000857325.2	Filoviridae	V	Marburg marburgvirus isolate Marburg virus/H.sapiens-tc/KEN/1980/Mt. Elgon-Musoke	+	PPIE
NC_001608.3	NC_001608.3	5534	75	6	5540	GCF_000857325.2	Filoviridae	V	Marburg marburgvirus isolate Marburg virus/H.sapiens-tc/KEN/1980/Mt. Elgon-Musoke	+	PPIE
NC_001608.3	NC_001608.3	5602	75	6	5608	GCF_000857325.2	Filoviridae	V	Marburg marburgvirus isolate Marburg virus/H.sapiens-tc/KEN/1980/Mt. Elgon-Musoke	+	PPIE
NC_001608.3	NC_001608.3	5603	75	6	5609	GCF_000857325.2	Filoviridae	V	Marburg marburgvirus isolate Marburg virus/H.sapiens-tc/KEN/1980/Mt. Elgon-Musoke	+	PPIE
NC_001608.3	NC_001608.3	5604	75	6	5610	GCF_000857325.2	Filoviridae	V	Marburg marburgvirus isolate Marburg virus/H.sapiens-tc/KEN/1980/Mt. Elgon-Musoke	+	PPIE
NC_001608.3	NC_001608.3	5632	75	6	5638	GCF_000857325.2	Filoviridae	V	Marburg marburgvirus isolate Marburg virus/H.sapiens-tc/KEN/1980/Mt. Elgon-Musoke	+	PPIE
NC_001608.3	NC_001608.3	5682	75	6	5688	GCF_000857325.2	Filoviridae	V	Marburg marburgvirus isolate Marburg virus/H.sapiens-tc/KEN/1980/Mt. Elgon-Musoke	+	PPIE
NC_001608.3	NC_001608.3	5683	75	6	5689	GCF_000857325.2	Filoviridae	V	Marburg marburgvirus isolate Marburg virus/H.sapiens-tc/KEN/1980/Mt. Elgon-Musoke	+	PPIE
NC_001608.3	NC_001608.3	5698	75	6	5704	GCF_000857325.2	Filoviridae	V	Marburg marburgvirus isolate Marburg virus/H.sapiens-tc/KEN/1980/Mt. Elgon-Musoke	+	PPIE
NC_001608.3	NC_001608.3	5699	75	6	5705	GCF_000857325.2	Filoviridae	V	Marburg marburgvirus isolate Marburg virus/H.sapiens-tc/KEN/1980/Mt. Elgon-Musoke	+	PPIE
NC_001608.3	NC_001608.3	5700	75	6	5706	GCF_000857325.2	Filoviridae	V	Marburg marburgvirus isolate Marburg virus/H.sapiens-tc/KEN/1980/Mt. Elgon-Musoke	+	PPIE
NC_001608.3	NC_001608.3	5701	75	6	5707	GCF_000857325.2	Filoviridae	V	Marburg marburgvirus isolate Marburg virus/H.sapiens-tc/KEN/1980/Mt. Elgon-Musoke	+	PPIE
NC_001608.3	NC_001608.3	5702	75	6	5708	GCF_000857325.2	Filoviridae	V	Marburg marburgvirus isolate Marburg virus/H.sapiens-tc/KEN/1980/Mt. Elgon-Musoke	+	PPIE
NC_001608.3	NC_001608.3	5703	75	6	5709	GCF_000857325.2	Filoviridae	V	Marburg marburgvirus isolate Marburg virus/H.sapiens-tc/KEN/1980/Mt. Elgon-Musoke	+	PPIE
NC_001608.3	NC_001608.3	5704	75	6	5710	GCF_000857325.2	Filoviridae	V	Marburg marburgvirus isolate Marburg virus/H.sapiens-tc/KEN/1980/Mt. Elgon-Musoke	+	PPIE
NC_001608.3	NC_001608.3	5705	75	6	5711	GCF_000857325.2	Filoviridae	V	Marburg marburgvirus isolate Marburg virus/H.sapiens-tc/KEN/1980/Mt. Elgon-Musoke	+	PPIE
NC_001608.3	NC_001608.3	5706	75	6	5712	GCF_000857325.2	Filoviridae	V	Marburg marburgvirus isolate Marburg virus/H.sapiens-tc/KEN/1980/Mt. Elgon-Musoke	+	PPIE
NC_001608.3	NC_001608.3	5736	75	6	5742	GCF_000857325.2	Filoviridae	V	Marburg marburgvirus isolate Marburg virus/H.sapiens-tc/KEN/1980/Mt. Elgon-Musoke	+	PPIE
NC_001608.3	NC_001608.3	5737	75	6	5743	GCF_000857325.2	Filoviridae	V	Marburg marburgvirus isolate Marburg virus/H.sapiens-tc/KEN/1980/Mt. Elgon-Musoke	+	PPIE
NC_001608.3	NC_001608.3	5738	75	6	5744	GCF_000857325.2	Filoviridae	V	Marburg marburgvirus isolate Marburg virus/H.sapiens-tc/KEN/1980/Mt. Elgon-Musoke	+	PPIE
NC_001608.3	NC_001608.3	5739	75	6	5745	GCF_000857325.2	Filoviridae	V	Marburg marburgvirus isolate Marburg virus/H.sapiens-tc/KEN/1980/Mt. Elgon-Musoke	+	PPIE
NC_001608.3	NC_001608.3	5789	75	6	5795	GCF_000857325.2	Filoviridae	V	Marburg marburgvirus isolate Marburg virus/H.sapiens-tc/KEN/1980/Mt. Elgon-Musoke	+	PPIE
NC_001608.3	NC_001608.3	5831	75	6	5837	GCF_000857325.2	Filoviridae	V	Marburg marburgvirus isolate Marburg virus/H.sapiens-tc/KEN/1980/Mt. Elgon-Musoke	+	PPIE
NC_001608.3	NC_001608.3	5832	75	6	5838	GCF_000857325.2	Filoviridae	V	Marburg marburgvirus isolate Marburg virus/H.sapiens-tc/KEN/1980/Mt. Elgon-Musoke	+	PPIE
NC_001608.3	NC_001608.3	5852	75	6	5858	GCF_000857325.2	Filoviridae	V	Marburg marburgvirus isolate Marburg virus/H.sapiens-tc/KEN/1980/Mt. Elgon-Musoke	+	PPIE
NC_001608.3	NC_001608.3	5853	75	6	5859	GCF_000857325.2	Filoviridae	V	Marburg marburgvirus isolate Marburg virus/H.sapiens-tc/KEN/1980/Mt. Elgon-Musoke	+	PPIE
NC_001608.3	NC_001608.3	5854	75	6	5860	GCF_000857325.2	Filoviridae	V	Marburg marburgvirus isolate Marburg virus/H.sapiens-tc/KEN/1980/Mt. Elgon-Musoke	+	PPIE
NC_001608.3	NC_001608.3	5861	75	6	5867	GCF_000857325.2	Filoviridae	V	Marburg marburgvirus isolate Marburg virus/H.sapiens-tc/KEN/1980/Mt. Elgon-Musoke	+	PPIE
NC_001608.3	NC_001608.3	5862	75	6	5868	GCF_000857325.2	Filoviridae	V	Marburg marburgvirus isolate Marburg virus/H.sapiens-tc/KEN/1980/Mt. Elgon-Musoke	+	PPIE
NC_001608.3	NC_001608.3	5863	75	6	5869	GCF_000857325.2	Filoviridae	V	Marburg marburgvirus isolate Marburg virus/H.sapiens-tc/KEN/1980/Mt. Elgon-Musoke	+	PPIE
NC_001608.3	NC_001608.3	5864	75	6	5870	GCF_000857325.2	Filoviridae	V	Marburg marburgvirus isolate Marburg virus/H.sapiens-tc/KEN/1980/Mt. Elgon-Musoke	+	PPIE
NC_001608.3	NC_001608.3	5876	75	6	5882	GCF_000857325.2	Filoviridae	V	Marburg marburgvirus isolate Marburg virus/H.sapiens-tc/KEN/1980/Mt. Elgon-Musoke	+	PPIE
NC_001608.3	NC_001608.3	5877	75	6	5883	GCF_000857325.2	Filoviridae	V	Marburg marburgvirus isolate Marburg virus/H.sapiens-tc/KEN/1980/Mt. Elgon-Musoke	+	PPIE
NC_001608.3	NC_001608.3	5878	75	6	5884	GCF_000857325.2	Filoviridae	V	Marburg marburgvirus isolate Marburg virus/H.sapiens-tc/KEN/1980/Mt. Elgon-Musoke	+	PPIE
NC_001608.3	NC_001608.3	5879	75	6	5885	GCF_000857325.2	Filoviridae	V	Marburg marburgvirus isolate Marburg virus/H.sapiens-tc/KEN/1980/Mt. Elgon-Musoke	+	PPIE
NC_001608.3	NC_001608.3	5880	75	6	5886	GCF_000857325.2	Filoviridae	V	Marburg marburgvirus isolate Marburg virus/H.sapiens-tc/KEN/1980/Mt. Elgon-Musoke	+	PPIE
NC_001608.3	NC_001608.3	5881	75	6	5887	GCF_000857325.2	Filoviridae	V	Marburg marburgvirus isolate Marburg virus/H.sapiens-tc/KEN/1980/Mt. Elgon-Musoke	+	PPIE
NC_001608.3	NC_001608.3	5894	75	6	5900	GCF_000857325.2	Filoviridae	V	Marburg marburgvirus isolate Marburg virus/H.sapiens-tc/KEN/1980/Mt. Elgon-Musoke	+	PPIE
NC_001608.3	NC_001608.3	5895	75	6	5901	GCF_000857325.2	Filoviridae	V	Marburg marburgvirus isolate Marburg virus/H.sapiens-tc/KEN/1980/Mt. Elgon-Musoke	+	PPIE
NC_001608.3	NC_001608.3	5896	75	6	5902	GCF_000857325.2	Filoviridae	V	Marburg marburgvirus isolate Marburg virus/H.sapiens-tc/KEN/1980/Mt. Elgon-Musoke	+	PPIE
NC_001608.3	NC_001608.3	5915	75	6	5921	GCF_000857325.2	Filoviridae	V	Marburg marburgvirus isolate Marburg virus/H.sapiens-tc/KEN/1980/Mt. Elgon-Musoke	+	PPIE
NC_001608.3	NC_001608.3	5916	75	6	5922	GCF_000857325.2	Filoviridae	V	Marburg marburgvirus isolate Marburg virus/H.sapiens-tc/KEN/1980/Mt. Elgon-Musoke	+	PPIE
NC_001608.3	NC_001608.3	5917	75	6	5923	GCF_000857325.2	Filoviridae	V	Marburg marburgvirus isolate Marburg virus/H.sapiens-tc/KEN/1980/Mt. Elgon-Musoke	+	PPIE
NC_001608.3	NC_001608.3	5926	75	6	5932	GCF_000857325.2	Filoviridae	V	Marburg marburgvirus isolate Marburg virus/H.sapiens-tc/KEN/1980/Mt. Elgon-Musoke	+	PPIE
NC_001608.3	NC_001608.3	5927	75	6	5933	GCF_000857325.2	Filoviridae	V	Marburg marburgvirus isolate Marburg virus/H.sapiens-tc/KEN/1980/Mt. Elgon-Musoke	+	PPIE
NC_001608.3	NC_001608.3	5973	75	6	5979	GCF_000857325.2	Filoviridae	V	Marburg marburgvirus isolate Marburg virus/H.sapiens-tc/KEN/1980/Mt. Elgon-Musoke	+	PPIE
NC_001608.3	NC_001608.3	5987	75	6	5993	GCF_000857325.2	Filoviridae	V	Marburg marburgvirus isolate Marburg virus/H.sapiens-tc/KEN/1980/Mt. Elgon-Musoke	+	PPIE
NC_001608.3	NC_001608.3	5988	75	6	5994	GCF_000857325.2	Filoviridae	V	Marburg marburgvirus isolate Marburg virus/H.sapiens-tc/KEN/1980/Mt. Elgon-Musoke	+	PPIE
NC_001608.3	NC_001608.3	6000	75	6	6006	GCF_000857325.2	Filoviridae	V	Marburg marburgvirus isolate Marburg virus/H.sapiens-tc/KEN/1980/Mt. Elgon-Musoke	+	PPIE
NC_001608.3	NC_001608.3	6017	75	6	6023	GCF_000857325.2	Filoviridae	V	Marburg marburgvirus isolate Marburg virus/H.sapiens-tc/KEN/1980/Mt. Elgon-Musoke	+	PPIE
NC_001608.3	NC_001608.3	6018	75	6	6024	GCF_000857325.2	Filoviridae	V	Marburg marburgvirus isolate Marburg virus/H.sapiens-tc/KEN/1980/Mt. Elgon-Musoke	+	PPIE
NC_001608.3	NC_001608.3	6219	75	6	6225	GCF_000857325.2	Filoviridae	V	Marburg marburgvirus isolate Marburg virus/H.sapiens-tc/KEN/1980/Mt. Elgon-Musoke	+	PPIE
NC_001608.3	NC_001608.3	6220	75	6	6226	GCF_000857325.2	Filoviridae	V	Marburg marburgvirus isolate Marburg virus/H.sapiens-tc/KEN/1980/Mt. Elgon-Musoke	+	PPIE
NC_001608.3	NC_001608.3	6352	75	6	6358	GCF_000857325.2	Filoviridae	V	Marburg marburgvirus isolate Marburg virus/H.sapiens-tc/KEN/1980/Mt. Elgon-Musoke	+	PPIE
NC_001608.3	NC_001608.3	6365	75	6	6371	GCF_000857325.2	Filoviridae	V	Marburg marburgvirus isolate Marburg virus/H.sapiens-tc/KEN/1980/Mt. Elgon-Musoke	+	PPIE
NC_001608.3	NC_001608.3	6366	75	6	6372	GCF_000857325.2	Filoviridae	V	Marburg marburgvirus isolate Marburg virus/H.sapiens-tc/KEN/1980/Mt. Elgon-Musoke	+	PPIE
NC_001608.3	NC_001608.3	6521	75	6	6527	GCF_000857325.2	Filoviridae	V	Marburg marburgvirus isolate Marburg virus/H.sapiens-tc/KEN/1980/Mt. Elgon-Musoke	+	PPIE
NC_001608.3	NC_001608.3	6522	75	6	6528	GCF_000857325.2	Filoviridae	V	Marburg marburgvirus isolate Marburg virus/H.sapiens-tc/KEN/1980/Mt. Elgon-Musoke	+	PPIE
NC_001608.3	NC_001608.3	6523	75	6	6529	GCF_000857325.2	Filoviridae	V	Marburg marburgvirus isolate Marburg virus/H.sapiens-tc/KEN/1980/Mt. Elgon-Musoke	+	PPIE
NC_001608.3	NC_001608.3	6524	75	6	6530	GCF_000857325.2	Filoviridae	V	Marburg marburgvirus isolate Marburg virus/H.sapiens-tc/KEN/1980/Mt. Elgon-Musoke	+	PPIE
NC_001608.3	NC_001608.3	6525	75	6	6531	GCF_000857325.2	Filoviridae	V	Marburg marburgvirus isolate Marburg virus/H.sapiens-tc/KEN/1980/Mt. Elgon-Musoke	+	PPIE
NC_001608.3	NC_001608.3	6526	75	6	6532	GCF_000857325.2	Filoviridae	V	Marburg marburgvirus isolate Marburg virus/H.sapiens-tc/KEN/1980/Mt. Elgon-Musoke	+	PPIE
NC_001608.3	NC_001608.3	6627	75	6	6633	GCF_000857325.2	Filoviridae	V	Marburg marburgvirus isolate Marburg virus/H.sapiens-tc/KEN/1980/Mt. Elgon-Musoke	+	PPIE
NC_001608.3	NC_001608.3	6909	75	6	6915	GCF_000857325.2	Filoviridae	V	Marburg marburgvirus isolate Marburg virus/H.sapiens-tc/KEN/1980/Mt. Elgon-Musoke	+	PPIE
NC_001608.3	NC_001608.3	6910	75	6	6916	GCF_000857325.2	Filoviridae	V	Marburg marburgvirus isolate Marburg virus/H.sapiens-tc/KEN/1980/Mt. Elgon-Musoke	+	PPIE
NC_001608.3	NC_001608.3	6911	75	6	6917	GCF_000857325.2	Filoviridae	V	Marburg marburgvirus isolate Marburg virus/H.sapiens-tc/KEN/1980/Mt. Elgon-Musoke	+	PPIE
NC_001608.3	NC_001608.3	7134	75	6	7140	GCF_000857325.2	Filoviridae	V	Marburg marburgvirus isolate Marburg virus/H.sapiens-tc/KEN/1980/Mt. Elgon-Musoke	+	PPIE
NC_001608.3	NC_001608.3	7225	75	6	7231	GCF_000857325.2	Filoviridae	V	Marburg marburgvirus isolate Marburg virus/H.sapiens-tc/KEN/1980/Mt. Elgon-Musoke	+	PPIE
NC_001608.3	NC_001608.3	7226	75	6	7232	GCF_000857325.2	Filoviridae	V	Marburg marburgvirus isolate Marburg virus/H.sapiens-tc/KEN/1980/Mt. Elgon-Musoke	+	PPIE
NC_001608.3	NC_001608.3	7290	75	6	7296	GCF_000857325.2	Filoviridae	V	Marburg marburgvirus isolate Marburg virus/H.sapiens-tc/KEN/1980/Mt. Elgon-Musoke	+	PPIE
NC_001608.3	NC_001608.3	7291	75	6	7297	GCF_000857325.2	Filoviridae	V	Marburg marburgvirus isolate Marburg virus/H.sapiens-tc/KEN/1980/Mt. Elgon-Musoke	+	PPIE
NC_001608.3	NC_001608.3	7292	75	6	7298	GCF_000857325.2	Filoviridae	V	Marburg marburgvirus isolate Marburg virus/H.sapiens-tc/KEN/1980/Mt. Elgon-Musoke	+	PPIE
NC_001608.3	NC_001608.3	7293	75	6	7299	GCF_000857325.2	Filoviridae	V	Marburg marburgvirus isolate Marburg virus/H.sapiens-tc/KEN/1980/Mt. Elgon-Musoke	+	PPIE
NC_001608.3	NC_001608.3	7398	75	6	7404	GCF_000857325.2	Filoviridae	V	Marburg marburgvirus isolate Marburg virus/H.sapiens-tc/KEN/1980/Mt. Elgon-Musoke	+	PPIE
NC_001608.3	NC_001608.3	7399	75	6	7405	GCF_000857325.2	Filoviridae	V	Marburg marburgvirus isolate Marburg virus/H.sapiens-tc/KEN/1980/Mt. Elgon-Musoke	+	PPIE
NC_001608.3	NC_001608.3	7418	75	6	7424	GCF_000857325.2	Filoviridae	V	Marburg marburgvirus isolate Marburg virus/H.sapiens-tc/KEN/1980/Mt. Elgon-Musoke	+	PPIE
NC_001608.3	NC_001608.3	7419	75	6	7425	GCF_000857325.2	Filoviridae	V	Marburg marburgvirus isolate Marburg virus/H.sapiens-tc/KEN/1980/Mt. Elgon-Musoke	+	PPIE
NC_001608.3	NC_001608.3	7427	75	6	7433	GCF_000857325.2	Filoviridae	V	Marburg marburgvirus isolate Marburg virus/H.sapiens-tc/KEN/1980/Mt. Elgon-Musoke	+	PPIE
NC_001608.3	NC_001608.3	7428	75	6	7434	GCF_000857325.2	Filoviridae	V	Marburg marburgvirus isolate Marburg virus/H.sapiens-tc/KEN/1980/Mt. Elgon-Musoke	+	PPIE
NC_001608.3	NC_001608.3	7429	75	6	7435	GCF_000857325.2	Filoviridae	V	Marburg marburgvirus isolate Marburg virus/H.sapiens-tc/KEN/1980/Mt. Elgon-Musoke	+	PPIE
NC_001608.3	NC_001608.3	7430	75	6	7436	GCF_000857325.2	Filoviridae	V	Marburg marburgvirus isolate Marburg virus/H.sapiens-tc/KEN/1980/Mt. Elgon-Musoke	+	PPIE
NC_001608.3	NC_001608.3	7431	75	6	7437	GCF_000857325.2	Filoviridae	V	Marburg marburgvirus isolate Marburg virus/H.sapiens-tc/KEN/1980/Mt. Elgon-Musoke	+	PPIE
NC_001608.3	NC_001608.3	7542	75	6	7548	GCF_000857325.2	Filoviridae	V	Marburg marburgvirus isolate Marburg virus/H.sapiens-tc/KEN/1980/Mt. Elgon-Musoke	+	PPIE
NC_001608.3	NC_001608.3	7579	75	6	7585	GCF_000857325.2	Filoviridae	V	Marburg marburgvirus isolate Marburg virus/H.sapiens-tc/KEN/1980/Mt. Elgon-Musoke	+	PPIE
NC_001608.3	NC_001608.3	7580	75	6	7586	GCF_000857325.2	Filoviridae	V	Marburg marburgvirus isolate Marburg virus/H.sapiens-tc/KEN/1980/Mt. Elgon-Musoke	+	PPIE
NC_001608.3	NC_001608.3	7581	75	6	7587	GCF_000857325.2	Filoviridae	V	Marburg marburgvirus isolate Marburg virus/H.sapiens-tc/KEN/1980/Mt. Elgon-Musoke	+	PPIE
NC_001608.3	NC_001608.3	7582	75	6	7588	GCF_000857325.2	Filoviridae	V	Marburg marburgvirus isolate Marburg virus/H.sapiens-tc/KEN/1980/Mt. Elgon-Musoke	+	PPIE
NC_001608.3	NC_001608.3	7583	75	6	7589	GCF_000857325.2	Filoviridae	V	Marburg marburgvirus isolate Marburg virus/H.sapiens-tc/KEN/1980/Mt. Elgon-Musoke	+	PPIE
NC_001608.3	NC_001608.3	7584	75	6	7590	GCF_000857325.2	Filoviridae	V	Marburg marburgvirus isolate Marburg virus/H.sapiens-tc/KEN/1980/Mt. Elgon-Musoke	+	PPIE
NC_001608.3	NC_001608.3	7585	75	6	7591	GCF_000857325.2	Filoviridae	V	Marburg marburgvirus isolate Marburg virus/H.sapiens-tc/KEN/1980/Mt. Elgon-Musoke	+	PPIE
NC_001608.3	NC_001608.3	7586	75	6	7592	GCF_000857325.2	Filoviridae	V	Marburg marburgvirus isolate Marburg virus/H.sapiens-tc/KEN/1980/Mt. Elgon-Musoke	+	PPIE
NC_001608.3	NC_001608.3	7587	75	6	7593	GCF_000857325.2	Filoviridae	V	Marburg marburgvirus isolate Marburg virus/H.sapiens-tc/KEN/1980/Mt. Elgon-Musoke	+	PPIE
NC_001608.3	NC_001608.3	7791	75	6	7797	GCF_000857325.2	Filoviridae	V	Marburg marburgvirus isolate Marburg virus/H.sapiens-tc/KEN/1980/Mt. Elgon-Musoke	+	PPIE
NC_001608.3	NC_001608.3	7792	75	6	7798	GCF_000857325.2	Filoviridae	V	Marburg marburgvirus isolate Marburg virus/H.sapiens-tc/KEN/1980/Mt. Elgon-Musoke	+	PPIE
NC_001608.3	NC_001608.3	7793	75	6	7799	GCF_000857325.2	Filoviridae	V	Marburg marburgvirus isolate Marburg virus/H.sapiens-tc/KEN/1980/Mt. Elgon-Musoke	+	PPIE
NC_001608.3	NC_001608.3	7794	75	6	7800	GCF_000857325.2	Filoviridae	V	Marburg marburgvirus isolate Marburg virus/H.sapiens-tc/KEN/1980/Mt. Elgon-Musoke	+	PPIE
NC_001608.3	NC_001608.3	7795	75	6	7801	GCF_000857325.2	Filoviridae	V	Marburg marburgvirus isolate Marburg virus/H.sapiens-tc/KEN/1980/Mt. Elgon-Musoke	+	PPIE
NC_001608.3	NC_001608.3	7816	75	6	7822	GCF_000857325.2	Filoviridae	V	Marburg marburgvirus isolate Marburg virus/H.sapiens-tc/KEN/1980/Mt. Elgon-Musoke	+	PPIE
NC_001608.3	NC_001608.3	7817	75	6	7823	GCF_000857325.2	Filoviridae	V	Marburg marburgvirus isolate Marburg virus/H.sapiens-tc/KEN/1980/Mt. Elgon-Musoke	+	PPIE
NC_001608.3	NC_001608.3	7818	75	6	7824	GCF_000857325.2	Filoviridae	V	Marburg marburgvirus isolate Marburg virus/H.sapiens-tc/KEN/1980/Mt. Elgon-Musoke	+	PPIE
NC_001608.3	NC_001608.3	7819	75	6	7825	GCF_000857325.2	Filoviridae	V	Marburg marburgvirus isolate Marburg virus/H.sapiens-tc/KEN/1980/Mt. Elgon-Musoke	+	PPIE
NC_001608.3	NC_001608.3	7820	75	6	7826	GCF_000857325.2	Filoviridae	V	Marburg marburgvirus isolate Marburg virus/H.sapiens-tc/KEN/1980/Mt. Elgon-Musoke	+	PPIE
NC_001608.3	NC_001608.3	7918	75	6	7924	GCF_000857325.2	Filoviridae	V	Marburg marburgvirus isolate Marburg virus/H.sapiens-tc/KEN/1980/Mt. Elgon-Musoke	+	PPIE
NC_001608.3	NC_001608.3	7970	75	6	7976	GCF_000857325.2	Filoviridae	V	Marburg marburgvirus isolate Marburg virus/H.sapiens-tc/KEN/1980/Mt. Elgon-Musoke	+	PPIE
NC_001608.3	NC_001608.3	7971	75	6	7977	GCF_000857325.2	Filoviridae	V	Marburg marburgvirus isolate Marburg virus/H.sapiens-tc/KEN/1980/Mt. Elgon-Musoke	+	PPIE
NC_001608.3	NC_001608.3	7972	75	6	7978	GCF_000857325.2	Filoviridae	V	Marburg marburgvirus isolate Marburg virus/H.sapiens-tc/KEN/1980/Mt. Elgon-Musoke	+	PPIE
NC_001608.3	NC_001608.3	7973	75	6	7979	GCF_000857325.2	Filoviridae	V	Marburg marburgvirus isolate Marburg virus/H.sapiens-tc/KEN/1980/Mt. Elgon-Musoke	+	PPIE
NC_001608.3	NC_001608.3	7988	75	6	7994	GCF_000857325.2	Filoviridae	V	Marburg marburgvirus isolate Marburg virus/H.sapiens-tc/KEN/1980/Mt. Elgon-Musoke	+	PPIE
NC_001608.3	NC_001608.3	8065	75	6	8071	GCF_000857325.2	Filoviridae	V	Marburg marburgvirus isolate Marburg virus/H.sapiens-tc/KEN/1980/Mt. Elgon-Musoke	+	PPIE
NC_001608.3	NC_001608.3	8066	75	6	8072	GCF_000857325.2	Filoviridae	V	Marburg marburgvirus isolate Marburg virus/H.sapiens-tc/KEN/1980/Mt. Elgon-Musoke	+	PPIE
NC_001608.3	NC_001608.3	8067	75	6	8073	GCF_000857325.2	Filoviridae	V	Marburg marburgvirus isolate Marburg virus/H.sapiens-tc/KEN/1980/Mt. Elgon-Musoke	+	PPIE
NC_001608.3	NC_001608.3	8108	75	6	8114	GCF_000857325.2	Filoviridae	V	Marburg marburgvirus isolate Marburg virus/H.sapiens-tc/KEN/1980/Mt. Elgon-Musoke	+	PPIE
NC_001608.3	NC_001608.3	8116	75	6	8122	GCF_000857325.2	Filoviridae	V	Marburg marburgvirus isolate Marburg virus/H.sapiens-tc/KEN/1980/Mt. Elgon-Musoke	+	PPIE
NC_001608.3	NC_001608.3	8117	75	6	8123	GCF_000857325.2	Filoviridae	V	Marburg marburgvirus isolate Marburg virus/H.sapiens-tc/KEN/1980/Mt. Elgon-Musoke	+	PPIE
NC_001608.3	NC_001608.3	8118	75	6	8124	GCF_000857325.2	Filoviridae	V	Marburg marburgvirus isolate Marburg virus/H.sapiens-tc/KEN/1980/Mt. Elgon-Musoke	+	PPIE
NC_001608.3	NC_001608.3	8141	75	6	8147	GCF_000857325.2	Filoviridae	V	Marburg marburgvirus isolate Marburg virus/H.sapiens-tc/KEN/1980/Mt. Elgon-Musoke	+	PPIE
NC_001608.3	NC_001608.3	8142	75	6	8148	GCF_000857325.2	Filoviridae	V	Marburg marburgvirus isolate Marburg virus/H.sapiens-tc/KEN/1980/Mt. Elgon-Musoke	+	PPIE
NC_001608.3	NC_001608.3	8143	75	6	8149	GCF_000857325.2	Filoviridae	V	Marburg marburgvirus isolate Marburg virus/H.sapiens-tc/KEN/1980/Mt. Elgon-Musoke	+	PPIE
NC_001608.3	NC_001608.3	8177	75	6	8183	GCF_000857325.2	Filoviridae	V	Marburg marburgvirus isolate Marburg virus/H.sapiens-tc/KEN/1980/Mt. Elgon-Musoke	+	PPIE
NC_001608.3	NC_001608.3	8184	75	6	8190	GCF_000857325.2	Filoviridae	V	Marburg marburgvirus isolate Marburg virus/H.sapiens-tc/KEN/1980/Mt. Elgon-Musoke	+	PPIE
NC_001608.3	NC_001608.3	8185	75	6	8191	GCF_000857325.2	Filoviridae	V	Marburg marburgvirus isolate Marburg virus/H.sapiens-tc/KEN/1980/Mt. Elgon-Musoke	+	PPIE
NC_001608.3	NC_001608.3	8236	75	6	8242	GCF_000857325.2	Filoviridae	V	Marburg marburgvirus isolate Marburg virus/H.sapiens-tc/KEN/1980/Mt. Elgon-Musoke	+	PPIE
NC_001608.3	NC_001608.3	8237	75	6	8243	GCF_000857325.2	Filoviridae	V	Marburg marburgvirus isolate Marburg virus/H.sapiens-tc/KEN/1980/Mt. Elgon-Musoke	+	PPIE
NC_001608.3	NC_001608.3	8238	75	6	8244	GCF_000857325.2	Filoviridae	V	Marburg marburgvirus isolate Marburg virus/H.sapiens-tc/KEN/1980/Mt. Elgon-Musoke	+	PPIE
NC_001608.3	NC_001608.3	8239	75	6	8245	GCF_000857325.2	Filoviridae	V	Marburg marburgvirus isolate Marburg virus/H.sapiens-tc/KEN/1980/Mt. Elgon-Musoke	+	PPIE
NC_001608.3	NC_001608.3	8240	75	6	8246	GCF_000857325.2	Filoviridae	V	Marburg marburgvirus isolate Marburg virus/H.sapiens-tc/KEN/1980/Mt. Elgon-Musoke	+	PPIE
NC_001608.3	NC_001608.3	8278	75	6	8284	GCF_000857325.2	Filoviridae	V	Marburg marburgvirus isolate Marburg virus/H.sapiens-tc/KEN/1980/Mt. Elgon-Musoke	+	PPIE
NC_001608.3	NC_001608.3	8371	75	6	8377	GCF_000857325.2	Filoviridae	V	Marburg marburgvirus isolate Marburg virus/H.sapiens-tc/KEN/1980/Mt. Elgon-Musoke	+	PPIE
NC_001608.3	NC_001608.3	8372	75	6	8378	GCF_000857325.2	Filoviridae	V	Marburg marburgvirus isolate Marburg virus/H.sapiens-tc/KEN/1980/Mt. Elgon-Musoke	+	PPIE
NC_001608.3	NC_001608.3	8373	75	6	8379	GCF_000857325.2	Filoviridae	V	Marburg marburgvirus isolate Marburg virus/H.sapiens-tc/KEN/1980/Mt. Elgon-Musoke	+	PPIE
NC_001608.3	NC_001608.3	8374	75	6	8380	GCF_000857325.2	Filoviridae	V	Marburg marburgvirus isolate Marburg virus/H.sapiens-tc/KEN/1980/Mt. Elgon-Musoke	+	PPIE
NC_001608.3	NC_001608.3	8375	75	6	8381	GCF_000857325.2	Filoviridae	V	Marburg marburgvirus isolate Marburg virus/H.sapiens-tc/KEN/1980/Mt. Elgon-Musoke	+	PPIE
NC_001608.3	NC_001608.3	8376	75	6	8382	GCF_000857325.2	Filoviridae	V	Marburg marburgvirus isolate Marburg virus/H.sapiens-tc/KEN/1980/Mt. Elgon-Musoke	+	PPIE
NC_001608.3	NC_001608.3	8396	75	6	8402	GCF_000857325.2	Filoviridae	V	Marburg marburgvirus isolate Marburg virus/H.sapiens-tc/KEN/1980/Mt. Elgon-Musoke	+	PPIE
NC_001608.3	NC_001608.3	8397	75	6	8403	GCF_000857325.2	Filoviridae	V	Marburg marburgvirus isolate Marburg virus/H.sapiens-tc/KEN/1980/Mt. Elgon-Musoke	+	PPIE
NC_001608.3	NC_001608.3	8398	75	6	8404	GCF_000857325.2	Filoviridae	V	Marburg marburgvirus isolate Marburg virus/H.sapiens-tc/KEN/1980/Mt. Elgon-Musoke	+	PPIE
NC_001608.3	NC_001608.3	8399	75	6	8405	GCF_000857325.2	Filoviridae	V	Marburg marburgvirus isolate Marburg virus/H.sapiens-tc/KEN/1980/Mt. Elgon-Musoke	+	PPIE
NC_001608.3	NC_001608.3	8400	75	6	8406	GCF_000857325.2	Filoviridae	V	Marburg marburgvirus isolate Marburg virus/H.sapiens-tc/KEN/1980/Mt. Elgon-Musoke	+	PPIE
NC_001608.3	NC_001608.3	8429	75	6	8435	GCF_000857325.2	Filoviridae	V	Marburg marburgvirus isolate Marburg virus/H.sapiens-tc/KEN/1980/Mt. Elgon-Musoke	+	PPIE
NC_001608.3	NC_001608.3	8451	75	6	8457	GCF_000857325.2	Filoviridae	V	Marburg marburgvirus isolate Marburg virus/H.sapiens-tc/KEN/1980/Mt. Elgon-Musoke	+	PPIE
NC_001608.3	NC_001608.3	8452	75	6	8458	GCF_000857325.2	Filoviridae	V	Marburg marburgvirus isolate Marburg virus/H.sapiens-tc/KEN/1980/Mt. Elgon-Musoke	+	PPIE
NC_001608.3	NC_001608.3	8453	75	6	8459	GCF_000857325.2	Filoviridae	V	Marburg marburgvirus isolate Marburg virus/H.sapiens-tc/KEN/1980/Mt. Elgon-Musoke	+	PPIE
NC_001608.3	NC_001608.3	8468	75	6	8474	GCF_000857325.2	Filoviridae	V	Marburg marburgvirus isolate Marburg virus/H.sapiens-tc/KEN/1980/Mt. Elgon-Musoke	+	PPIE
NC_001608.3	NC_001608.3	8500	75	6	8506	GCF_000857325.2	Filoviridae	V	Marburg marburgvirus isolate Marburg virus/H.sapiens-tc/KEN/1980/Mt. Elgon-Musoke	+	PPIE
NC_001608.3	NC_001608.3	8535	75	6	8541	GCF_000857325.2	Filoviridae	V	Marburg marburgvirus isolate Marburg virus/H.sapiens-tc/KEN/1980/Mt. Elgon-Musoke	+	PPIE
NC_001608.3	NC_001608.3	8536	75	6	8542	GCF_000857325.2	Filoviridae	V	Marburg marburgvirus isolate Marburg virus/H.sapiens-tc/KEN/1980/Mt. Elgon-Musoke	+	PPIE
NC_001608.3	NC_001608.3	8554	75	6	8560	GCF_000857325.2	Filoviridae	V	Marburg marburgvirus isolate Marburg virus/H.sapiens-tc/KEN/1980/Mt. Elgon-Musoke	+	PPIE
NC_001608.3	NC_001608.3	8604	75	6	8610	GCF_000857325.2	Filoviridae	V	Marburg marburgvirus isolate Marburg virus/H.sapiens-tc/KEN/1980/Mt. Elgon-Musoke	+	PPIE
NC_001608.3	NC_001608.3	8648	75	6	8654	GCF_000857325.2	Filoviridae	V	Marburg marburgvirus isolate Marburg virus/H.sapiens-tc/KEN/1980/Mt. Elgon-Musoke	+	PPIE
NC_001608.3	NC_001608.3	8656	75	6	8662	GCF_000857325.2	Filoviridae	V	Marburg marburgvirus isolate Marburg virus/H.sapiens-tc/KEN/1980/Mt. Elgon-Musoke	+	PPIE
NC_001608.3	NC_001608.3	8657	75	6	8663	GCF_000857325.2	Filoviridae	V	Marburg marburgvirus isolate Marburg virus/H.sapiens-tc/KEN/1980/Mt. Elgon-Musoke	+	PPIE
NC_001608.3	NC_001608.3	8658	75	6	8664	GCF_000857325.2	Filoviridae	V	Marburg marburgvirus isolate Marburg virus/H.sapiens-tc/KEN/1980/Mt. Elgon-Musoke	+	PPIE
NC_001608.3	NC_001608.3	8671	75	6	8677	GCF_000857325.2	Filoviridae	V	Marburg marburgvirus isolate Marburg virus/H.sapiens-tc/KEN/1980/Mt. Elgon-Musoke	+	PPIE
NC_001608.3	NC_001608.3	8672	75	6	8678	GCF_000857325.2	Filoviridae	V	Marburg marburgvirus isolate Marburg virus/H.sapiens-tc/KEN/1980/Mt. Elgon-Musoke	+	PPIE
NC_001608.3	NC_001608.3	8695	75	6	8701	GCF_000857325.2	Filoviridae	V	Marburg marburgvirus isolate Marburg virus/H.sapiens-tc/KEN/1980/Mt. Elgon-Musoke	+	PPIE
NC_001608.3	NC_001608.3	8696	75	6	8702	GCF_000857325.2	Filoviridae	V	Marburg marburgvirus isolate Marburg virus/H.sapiens-tc/KEN/1980/Mt. Elgon-Musoke	+	PPIE
NC_001608.3	NC_001608.3	8697	75	6	8703	GCF_000857325.2	Filoviridae	V	Marburg marburgvirus isolate Marburg virus/H.sapiens-tc/KEN/1980/Mt. Elgon-Musoke	+	PPIE
NC_001608.3	NC_001608.3	8698	75	6	8704	GCF_000857325.2	Filoviridae	V	Marburg marburgvirus isolate Marburg virus/H.sapiens-tc/KEN/1980/Mt. Elgon-Musoke	+	PPIE
NC_001608.3	NC_001608.3	8726	75	6	8732	GCF_000857325.2	Filoviridae	V	Marburg marburgvirus isolate Marburg virus/H.sapiens-tc/KEN/1980/Mt. Elgon-Musoke	+	PPIE
NC_001608.3	NC_001608.3	8727	75	6	8733	GCF_000857325.2	Filoviridae	V	Marburg marburgvirus isolate Marburg virus/H.sapiens-tc/KEN/1980/Mt. Elgon-Musoke	+	PPIE
NC_001608.3	NC_001608.3	8728	75	6	8734	GCF_000857325.2	Filoviridae	V	Marburg marburgvirus isolate Marburg virus/H.sapiens-tc/KEN/1980/Mt. Elgon-Musoke	+	PPIE
NC_001608.3	NC_001608.3	8729	75	6	8735	GCF_000857325.2	Filoviridae	V	Marburg marburgvirus isolate Marburg virus/H.sapiens-tc/KEN/1980/Mt. Elgon-Musoke	+	PPIE
NC_001608.3	NC_001608.3	8730	75	6	8736	GCF_000857325.2	Filoviridae	V	Marburg marburgvirus isolate Marburg virus/H.sapiens-tc/KEN/1980/Mt. Elgon-Musoke	+	PPIE
NC_001608.3	NC_001608.3	8744	75	6	8750	GCF_000857325.2	Filoviridae	V	Marburg marburgvirus isolate Marburg virus/H.sapiens-tc/KEN/1980/Mt. Elgon-Musoke	+	PPIE
NC_001608.3	NC_001608.3	8745	75	6	8751	GCF_000857325.2	Filoviridae	V	Marburg marburgvirus isolate Marburg virus/H.sapiens-tc/KEN/1980/Mt. Elgon-Musoke	+	PPIE
NC_001608.3	NC_001608.3	8752	75	6	8758	GCF_000857325.2	Filoviridae	V	Marburg marburgvirus isolate Marburg virus/H.sapiens-tc/KEN/1980/Mt. Elgon-Musoke	+	PPIE
NC_001608.3	NC_001608.3	8753	75	6	8759	GCF_000857325.2	Filoviridae	V	Marburg marburgvirus isolate Marburg virus/H.sapiens-tc/KEN/1980/Mt. Elgon-Musoke	+	PPIE
NC_001608.3	NC_001608.3	8774	75	6	8780	GCF_000857325.2	Filoviridae	V	Marburg marburgvirus isolate Marburg virus/H.sapiens-tc/KEN/1980/Mt. Elgon-Musoke	+	PPIE
NC_001608.3	NC_001608.3	8775	75	6	8781	GCF_000857325.2	Filoviridae	V	Marburg marburgvirus isolate Marburg virus/H.sapiens-tc/KEN/1980/Mt. Elgon-Musoke	+	PPIE
NC_001608.3	NC_001608.3	8793	75	6	8799	GCF_000857325.2	Filoviridae	V	Marburg marburgvirus isolate Marburg virus/H.sapiens-tc/KEN/1980/Mt. Elgon-Musoke	+	PPIE
NC_001608.3	NC_001608.3	8794	75	6	8800	GCF_000857325.2	Filoviridae	V	Marburg marburgvirus isolate Marburg virus/H.sapiens-tc/KEN/1980/Mt. Elgon-Musoke	+	PPIE
NC_001608.3	NC_001608.3	8819	75	6	8825	GCF_000857325.2	Filoviridae	V	Marburg marburgvirus isolate Marburg virus/H.sapiens-tc/KEN/1980/Mt. Elgon-Musoke	+	PPIE
NC_001608.3	NC_001608.3	8844	75	6	8850	GCF_000857325.2	Filoviridae	V	Marburg marburgvirus isolate Marburg virus/H.sapiens-tc/KEN/1980/Mt. Elgon-Musoke	+	PPIE
NC_001608.3	NC_001608.3	8845	75	6	8851	GCF_000857325.2	Filoviridae	V	Marburg marburgvirus isolate Marburg virus/H.sapiens-tc/KEN/1980/Mt. Elgon-Musoke	+	PPIE
NC_001608.3	NC_001608.3	8846	75	6	8852	GCF_000857325.2	Filoviridae	V	Marburg marburgvirus isolate Marburg virus/H.sapiens-tc/KEN/1980/Mt. Elgon-Musoke	+	PPIE
NC_001608.3	NC_001608.3	8847	75	6	8853	GCF_000857325.2	Filoviridae	V	Marburg marburgvirus isolate Marburg virus/H.sapiens-tc/KEN/1980/Mt. Elgon-Musoke	+	PPIE
NC_001608.3	NC_001608.3	8854	75	6	8860	GCF_000857325.2	Filoviridae	V	Marburg marburgvirus isolate Marburg virus/H.sapiens-tc/KEN/1980/Mt. Elgon-Musoke	+	PPIE
NC_001608.3	NC_001608.3	8861	75	6	8867	GCF_000857325.2	Filoviridae	V	Marburg marburgvirus isolate Marburg virus/H.sapiens-tc/KEN/1980/Mt. Elgon-Musoke	+	PPIE
NC_001608.3	NC_001608.3	8862	75	6	8868	GCF_000857325.2	Filoviridae	V	Marburg marburgvirus isolate Marburg virus/H.sapiens-tc/KEN/1980/Mt. Elgon-Musoke	+	PPIE
NC_001608.3	NC_001608.3	8863	75	6	8869	GCF_000857325.2	Filoviridae	V	Marburg marburgvirus isolate Marburg virus/H.sapiens-tc/KEN/1980/Mt. Elgon-Musoke	+	PPIE
NC_001608.3	NC_001608.3	8864	75	6	8870	GCF_000857325.2	Filoviridae	V	Marburg marburgvirus isolate Marburg virus/H.sapiens-tc/KEN/1980/Mt. Elgon-Musoke	+	PPIE
NC_001608.3	NC_001608.3	8921	75	6	8927	GCF_000857325.2	Filoviridae	V	Marburg marburgvirus isolate Marburg virus/H.sapiens-tc/KEN/1980/Mt. Elgon-Musoke	+	PPIE
NC_001608.3	NC_001608.3	8922	75	6	8928	GCF_000857325.2	Filoviridae	V	Marburg marburgvirus isolate Marburg virus/H.sapiens-tc/KEN/1980/Mt. Elgon-Musoke	+	PPIE
NC_001608.3	NC_001608.3	8956	75	6	8962	GCF_000857325.2	Filoviridae	V	Marburg marburgvirus isolate Marburg virus/H.sapiens-tc/KEN/1980/Mt. Elgon-Musoke	+	PPIE
NC_001608.3	NC_001608.3	8964	75	6	8970	GCF_000857325.2	Filoviridae	V	Marburg marburgvirus isolate Marburg virus/H.sapiens-tc/KEN/1980/Mt. Elgon-Musoke	+	PPIE
NC_001608.3	NC_001608.3	9111	75	6	9117	GCF_000857325.2	Filoviridae	V	Marburg marburgvirus isolate Marburg virus/H.sapiens-tc/KEN/1980/Mt. Elgon-Musoke	+	PPIE
NC_001608.3	NC_001608.3	9203	75	6	9209	GCF_000857325.2	Filoviridae	V	Marburg marburgvirus isolate Marburg virus/H.sapiens-tc/KEN/1980/Mt. Elgon-Musoke	+	PPIE
NC_001608.3	NC_001608.3	9614	75	6	9620	GCF_000857325.2	Filoviridae	V	Marburg marburgvirus isolate Marburg virus/H.sapiens-tc/KEN/1980/Mt. Elgon-Musoke	+	PPIE
NC_001608.3	NC_001608.3	9615	75	6	9621	GCF_000857325.2	Filoviridae	V	Marburg marburgvirus isolate Marburg virus/H.sapiens-tc/KEN/1980/Mt. Elgon-Musoke	+	PPIE
NC_001608.3	NC_001608.3	9676	75	6	9682	GCF_000857325.2	Filoviridae	V	Marburg marburgvirus isolate Marburg virus/H.sapiens-tc/KEN/1980/Mt. Elgon-Musoke	+	PPIE
NC_001608.3	NC_001608.3	9677	75	6	9683	GCF_000857325.2	Filoviridae	V	Marburg marburgvirus isolate Marburg virus/H.sapiens-tc/KEN/1980/Mt. Elgon-Musoke	+	PPIE
NC_001608.3	NC_001608.3	9678	75	6	9684	GCF_000857325.2	Filoviridae	V	Marburg marburgvirus isolate Marburg virus/H.sapiens-tc/KEN/1980/Mt. Elgon-Musoke	+	PPIE
NC_001608.3	NC_001608.3	9713	75	6	9719	GCF_000857325.2	Filoviridae	V	Marburg marburgvirus isolate Marburg virus/H.sapiens-tc/KEN/1980/Mt. Elgon-Musoke	+	PPIE
NC_001608.3	NC_001608.3	9863	75	6	9869	GCF_000857325.2	Filoviridae	V	Marburg marburgvirus isolate Marburg virus/H.sapiens-tc/KEN/1980/Mt. Elgon-Musoke	+	PPIE
NC_001608.3	NC_001608.3	9864	75	6	9870	GCF_000857325.2	Filoviridae	V	Marburg marburgvirus isolate Marburg virus/H.sapiens-tc/KEN/1980/Mt. Elgon-Musoke	+	PPIE
NC_001608.3	NC_001608.3	9935	75	6	9941	GCF_000857325.2	Filoviridae	V	Marburg marburgvirus isolate Marburg virus/H.sapiens-tc/KEN/1980/Mt. Elgon-Musoke	+	PPIE
NC_001608.3	NC_001608.3	9936	75	6	9942	GCF_000857325.2	Filoviridae	V	Marburg marburgvirus isolate Marburg virus/H.sapiens-tc/KEN/1980/Mt. Elgon-Musoke	+	PPIE
NC_001608.3	NC_001608.3	9937	75	6	9943	GCF_000857325.2	Filoviridae	V	Marburg marburgvirus isolate Marburg virus/H.sapiens-tc/KEN/1980/Mt. Elgon-Musoke	+	PPIE
NC_001608.3	NC_001608.3	9965	75	6	9971	GCF_000857325.2	Filoviridae	V	Marburg marburgvirus isolate Marburg virus/H.sapiens-tc/KEN/1980/Mt. Elgon-Musoke	+	PPIE
NC_001608.3	NC_001608.3	9966	75	6	9972	GCF_000857325.2	Filoviridae	V	Marburg marburgvirus isolate Marburg virus/H.sapiens-tc/KEN/1980/Mt. Elgon-Musoke	+	PPIE
NC_001608.3	NC_001608.3	10121	75	6	10127	GCF_000857325.2	Filoviridae	V	Marburg marburgvirus isolate Marburg virus/H.sapiens-tc/KEN/1980/Mt. Elgon-Musoke	+	PPIE
NC_001608.3	NC_001608.3	10122	75	6	10128	GCF_000857325.2	Filoviridae	V	Marburg marburgvirus isolate Marburg virus/H.sapiens-tc/KEN/1980/Mt. Elgon-Musoke	+	PPIE
NC_001608.3	NC_001608.3	10123	75	6	10129	GCF_000857325.2	Filoviridae	V	Marburg marburgvirus isolate Marburg virus/H.sapiens-tc/KEN/1980/Mt. Elgon-Musoke	+	PPIE
NC_001608.3	NC_001608.3	10140	75	6	10146	GCF_000857325.2	Filoviridae	V	Marburg marburgvirus isolate Marburg virus/H.sapiens-tc/KEN/1980/Mt. Elgon-Musoke	+	PPIE
NC_001608.3	NC_001608.3	10141	75	6	10147	GCF_000857325.2	Filoviridae	V	Marburg marburgvirus isolate Marburg virus/H.sapiens-tc/KEN/1980/Mt. Elgon-Musoke	+	PPIE
NC_001608.3	NC_001608.3	10149	75	6	10155	GCF_000857325.2	Filoviridae	V	Marburg marburgvirus isolate Marburg virus/H.sapiens-tc/KEN/1980/Mt. Elgon-Musoke	+	PPIE
NC_001608.3	NC_001608.3	10213	75	6	10219	GCF_000857325.2	Filoviridae	V	Marburg marburgvirus isolate Marburg virus/H.sapiens-tc/KEN/1980/Mt. Elgon-Musoke	+	PPIE
NC_001608.3	NC_001608.3	10252	75	6	10258	GCF_000857325.2	Filoviridae	V	Marburg marburgvirus isolate Marburg virus/H.sapiens-tc/KEN/1980/Mt. Elgon-Musoke	+	PPIE
NC_001608.3	NC_001608.3	10259	75	6	10265	GCF_000857325.2	Filoviridae	V	Marburg marburgvirus isolate Marburg virus/H.sapiens-tc/KEN/1980/Mt. Elgon-Musoke	+	PPIE
NC_001608.3	NC_001608.3	10260	75	6	10266	GCF_000857325.2	Filoviridae	V	Marburg marburgvirus isolate Marburg virus/H.sapiens-tc/KEN/1980/Mt. Elgon-Musoke	+	PPIE
NC_001608.3	NC_001608.3	10273	75	6	10279	GCF_000857325.2	Filoviridae	V	Marburg marburgvirus isolate Marburg virus/H.sapiens-tc/KEN/1980/Mt. Elgon-Musoke	+	PPIE
NC_001608.3	NC_001608.3	10293	75	6	10299	GCF_000857325.2	Filoviridae	V	Marburg marburgvirus isolate Marburg virus/H.sapiens-tc/KEN/1980/Mt. Elgon-Musoke	+	PPIE
NC_001608.3	NC_001608.3	10381	75	6	10387	GCF_000857325.2	Filoviridae	V	Marburg marburgvirus isolate Marburg virus/H.sapiens-tc/KEN/1980/Mt. Elgon-Musoke	+	PPIE
NC_001608.3	NC_001608.3	10382	75	6	10388	GCF_000857325.2	Filoviridae	V	Marburg marburgvirus isolate Marburg virus/H.sapiens-tc/KEN/1980/Mt. Elgon-Musoke	+	PPIE
NC_001608.3	NC_001608.3	10443	75	6	10449	GCF_000857325.2	Filoviridae	V	Marburg marburgvirus isolate Marburg virus/H.sapiens-tc/KEN/1980/Mt. Elgon-Musoke	+	PPIE
NC_001608.3	NC_001608.3	10444	75	6	10450	GCF_000857325.2	Filoviridae	V	Marburg marburgvirus isolate Marburg virus/H.sapiens-tc/KEN/1980/Mt. Elgon-Musoke	+	PPIE
NC_001608.3	NC_001608.3	10445	75	6	10451	GCF_000857325.2	Filoviridae	V	Marburg marburgvirus isolate Marburg virus/H.sapiens-tc/KEN/1980/Mt. Elgon-Musoke	+	PPIE
NC_001608.3	NC_001608.3	10463	75	6	10469	GCF_000857325.2	Filoviridae	V	Marburg marburgvirus isolate Marburg virus/H.sapiens-tc/KEN/1980/Mt. Elgon-Musoke	+	PPIE
NC_001608.3	NC_001608.3	10464	75	6	10470	GCF_000857325.2	Filoviridae	V	Marburg marburgvirus isolate Marburg virus/H.sapiens-tc/KEN/1980/Mt. Elgon-Musoke	+	PPIE
NC_001608.3	NC_001608.3	10609	75	6	10615	GCF_000857325.2	Filoviridae	V	Marburg marburgvirus isolate Marburg virus/H.sapiens-tc/KEN/1980/Mt. Elgon-Musoke	+	PPIE
NC_001608.3	NC_001608.3	10653	75	6	10659	GCF_000857325.2	Filoviridae	V	Marburg marburgvirus isolate Marburg virus/H.sapiens-tc/KEN/1980/Mt. Elgon-Musoke	+	PPIE
NC_001608.3	NC_001608.3	10654	75	6	10660	GCF_000857325.2	Filoviridae	V	Marburg marburgvirus isolate Marburg virus/H.sapiens-tc/KEN/1980/Mt. Elgon-Musoke	+	PPIE
NC_001608.3	NC_001608.3	10655	75	6	10661	GCF_000857325.2	Filoviridae	V	Marburg marburgvirus isolate Marburg virus/H.sapiens-tc/KEN/1980/Mt. Elgon-Musoke	+	PPIE
NC_001608.3	NC_001608.3	10656	75	6	10662	GCF_000857325.2	Filoviridae	V	Marburg marburgvirus isolate Marburg virus/H.sapiens-tc/KEN/1980/Mt. Elgon-Musoke	+	PPIE
NC_001608.3	NC_001608.3	10677	75	6	10683	GCF_000857325.2	Filoviridae	V	Marburg marburgvirus isolate Marburg virus/H.sapiens-tc/KEN/1980/Mt. Elgon-Musoke	+	PPIE
NC_001608.3	NC_001608.3	10678	75	6	10684	GCF_000857325.2	Filoviridae	V	Marburg marburgvirus isolate Marburg virus/H.sapiens-tc/KEN/1980/Mt. Elgon-Musoke	+	PPIE
NC_001608.3	NC_001608.3	10679	75	6	10685	GCF_000857325.2	Filoviridae	V	Marburg marburgvirus isolate Marburg virus/H.sapiens-tc/KEN/1980/Mt. Elgon-Musoke	+	PPIE
NC_001608.3	NC_001608.3	10744	75	6	10750	GCF_000857325.2	Filoviridae	V	Marburg marburgvirus isolate Marburg virus/H.sapiens-tc/KEN/1980/Mt. Elgon-Musoke	+	PPIE
NC_001608.3	NC_001608.3	10745	75	6	10751	GCF_000857325.2	Filoviridae	V	Marburg marburgvirus isolate Marburg virus/H.sapiens-tc/KEN/1980/Mt. Elgon-Musoke	+	PPIE
NC_001608.3	NC_001608.3	10783	75	6	10789	GCF_000857325.2	Filoviridae	V	Marburg marburgvirus isolate Marburg virus/H.sapiens-tc/KEN/1980/Mt. Elgon-Musoke	+	PPIE
NC_001608.3	NC_001608.3	10784	75	6	10790	GCF_000857325.2	Filoviridae	V	Marburg marburgvirus isolate Marburg virus/H.sapiens-tc/KEN/1980/Mt. Elgon-Musoke	+	PPIE
NC_001608.3	NC_001608.3	10953	75	6	10959	GCF_000857325.2	Filoviridae	V	Marburg marburgvirus isolate Marburg virus/H.sapiens-tc/KEN/1980/Mt. Elgon-Musoke	+	PPIE
NC_001608.3	NC_001608.3	10961	75	6	10967	GCF_000857325.2	Filoviridae	V	Marburg marburgvirus isolate Marburg virus/H.sapiens-tc/KEN/1980/Mt. Elgon-Musoke	+	PPIE
NC_001608.3	NC_001608.3	10962	75	6	10968	GCF_000857325.2	Filoviridae	V	Marburg marburgvirus isolate Marburg virus/H.sapiens-tc/KEN/1980/Mt. Elgon-Musoke	+	PPIE
NC_001608.3	NC_001608.3	10973	75	6	10979	GCF_000857325.2	Filoviridae	V	Marburg marburgvirus isolate Marburg virus/H.sapiens-tc/KEN/1980/Mt. Elgon-Musoke	+	PPIE
NC_001608.3	NC_001608.3	10974	75	6	10980	GCF_000857325.2	Filoviridae	V	Marburg marburgvirus isolate Marburg virus/H.sapiens-tc/KEN/1980/Mt. Elgon-Musoke	+	PPIE
NC_001608.3	NC_001608.3	10975	75	6	10981	GCF_000857325.2	Filoviridae	V	Marburg marburgvirus isolate Marburg virus/H.sapiens-tc/KEN/1980/Mt. Elgon-Musoke	+	PPIE
NC_001608.3	NC_001608.3	11006	75	6	11012	GCF_000857325.2	Filoviridae	V	Marburg marburgvirus isolate Marburg virus/H.sapiens-tc/KEN/1980/Mt. Elgon-Musoke	+	PPIE
NC_001608.3	NC_001608.3	11007	75	6	11013	GCF_000857325.2	Filoviridae	V	Marburg marburgvirus isolate Marburg virus/H.sapiens-tc/KEN/1980/Mt. Elgon-Musoke	+	PPIE
NC_001608.3	NC_001608.3	11008	75	6	11014	GCF_000857325.2	Filoviridae	V	Marburg marburgvirus isolate Marburg virus/H.sapiens-tc/KEN/1980/Mt. Elgon-Musoke	+	PPIE
NC_001608.3	NC_001608.3	11030	75	6	11036	GCF_000857325.2	Filoviridae	V	Marburg marburgvirus isolate Marburg virus/H.sapiens-tc/KEN/1980/Mt. Elgon-Musoke	+	PPIE
NC_001608.3	NC_001608.3	11037	75	6	11043	GCF_000857325.2	Filoviridae	V	Marburg marburgvirus isolate Marburg virus/H.sapiens-tc/KEN/1980/Mt. Elgon-Musoke	+	PPIE
NC_001608.3	NC_001608.3	11074	75	6	11080	GCF_000857325.2	Filoviridae	V	Marburg marburgvirus isolate Marburg virus/H.sapiens-tc/KEN/1980/Mt. Elgon-Musoke	+	PPIE
NC_001608.3	NC_001608.3	11075	75	6	11081	GCF_000857325.2	Filoviridae	V	Marburg marburgvirus isolate Marburg virus/H.sapiens-tc/KEN/1980/Mt. Elgon-Musoke	+	PPIE
NC_001608.3	NC_001608.3	11076	75	6	11082	GCF_000857325.2	Filoviridae	V	Marburg marburgvirus isolate Marburg virus/H.sapiens-tc/KEN/1980/Mt. Elgon-Musoke	+	PPIE
NC_001608.3	NC_001608.3	11077	75	6	11083	GCF_000857325.2	Filoviridae	V	Marburg marburgvirus isolate Marburg virus/H.sapiens-tc/KEN/1980/Mt. Elgon-Musoke	+	PPIE
NC_001608.3	NC_001608.3	11078	75	6	11084	GCF_000857325.2	Filoviridae	V	Marburg marburgvirus isolate Marburg virus/H.sapiens-tc/KEN/1980/Mt. Elgon-Musoke	+	PPIE
NC_001608.3	NC_001608.3	11079	75	6	11085	GCF_000857325.2	Filoviridae	V	Marburg marburgvirus isolate Marburg virus/H.sapiens-tc/KEN/1980/Mt. Elgon-Musoke	+	PPIE
NC_001608.3	NC_001608.3	11089	75	6	11095	GCF_000857325.2	Filoviridae	V	Marburg marburgvirus isolate Marburg virus/H.sapiens-tc/KEN/1980/Mt. Elgon-Musoke	+	PPIE
NC_001608.3	NC_001608.3	11090	75	6	11096	GCF_000857325.2	Filoviridae	V	Marburg marburgvirus isolate Marburg virus/H.sapiens-tc/KEN/1980/Mt. Elgon-Musoke	+	PPIE
NC_001608.3	NC_001608.3	11091	75	6	11097	GCF_000857325.2	Filoviridae	V	Marburg marburgvirus isolate Marburg virus/H.sapiens-tc/KEN/1980/Mt. Elgon-Musoke	+	PPIE
NC_001608.3	NC_001608.3	11092	75	6	11098	GCF_000857325.2	Filoviridae	V	Marburg marburgvirus isolate Marburg virus/H.sapiens-tc/KEN/1980/Mt. Elgon-Musoke	+	PPIE
NC_001608.3	NC_001608.3	11142	75	6	11148	GCF_000857325.2	Filoviridae	V	Marburg marburgvirus isolate Marburg virus/H.sapiens-tc/KEN/1980/Mt. Elgon-Musoke	+	PPIE
NC_001608.3	NC_001608.3	11159	75	6	11165	GCF_000857325.2	Filoviridae	V	Marburg marburgvirus isolate Marburg virus/H.sapiens-tc/KEN/1980/Mt. Elgon-Musoke	+	PPIE
NC_001608.3	NC_001608.3	11160	75	6	11166	GCF_000857325.2	Filoviridae	V	Marburg marburgvirus isolate Marburg virus/H.sapiens-tc/KEN/1980/Mt. Elgon-Musoke	+	PPIE
NC_001608.3	NC_001608.3	11161	75	6	11167	GCF_000857325.2	Filoviridae	V	Marburg marburgvirus isolate Marburg virus/H.sapiens-tc/KEN/1980/Mt. Elgon-Musoke	+	PPIE
NC_001608.3	NC_001608.3	11208	75	6	11214	GCF_000857325.2	Filoviridae	V	Marburg marburgvirus isolate Marburg virus/H.sapiens-tc/KEN/1980/Mt. Elgon-Musoke	+	PPIE
NC_001608.3	NC_001608.3	11209	75	6	11215	GCF_000857325.2	Filoviridae	V	Marburg marburgvirus isolate Marburg virus/H.sapiens-tc/KEN/1980/Mt. Elgon-Musoke	+	PPIE
NC_001608.3	NC_001608.3	11210	75	6	11216	GCF_000857325.2	Filoviridae	V	Marburg marburgvirus isolate Marburg virus/H.sapiens-tc/KEN/1980/Mt. Elgon-Musoke	+	PPIE
NC_001608.3	NC_001608.3	11211	75	6	11217	GCF_000857325.2	Filoviridae	V	Marburg marburgvirus isolate Marburg virus/H.sapiens-tc/KEN/1980/Mt. Elgon-Musoke	+	PPIE
NC_001608.3	NC_001608.3	11249	75	6	11255	GCF_000857325.2	Filoviridae	V	Marburg marburgvirus isolate Marburg virus/H.sapiens-tc/KEN/1980/Mt. Elgon-Musoke	+	PPIE
NC_001608.3	NC_001608.3	11250	75	6	11256	GCF_000857325.2	Filoviridae	V	Marburg marburgvirus isolate Marburg virus/H.sapiens-tc/KEN/1980/Mt. Elgon-Musoke	+	PPIE
NC_001608.3	NC_001608.3	11251	75	6	11257	GCF_000857325.2	Filoviridae	V	Marburg marburgvirus isolate Marburg virus/H.sapiens-tc/KEN/1980/Mt. Elgon-Musoke	+	PPIE
NC_001608.3	NC_001608.3	11262	75	6	11268	GCF_000857325.2	Filoviridae	V	Marburg marburgvirus isolate Marburg virus/H.sapiens-tc/KEN/1980/Mt. Elgon-Musoke	+	PPIE
NC_001608.3	NC_001608.3	11280	75	6	11286	GCF_000857325.2	Filoviridae	V	Marburg marburgvirus isolate Marburg virus/H.sapiens-tc/KEN/1980/Mt. Elgon-Musoke	+	PPIE
NC_001608.3	NC_001608.3	11295	75	6	11301	GCF_000857325.2	Filoviridae	V	Marburg marburgvirus isolate Marburg virus/H.sapiens-tc/KEN/1980/Mt. Elgon-Musoke	+	PPIE
NC_001608.3	NC_001608.3	11296	75	6	11302	GCF_000857325.2	Filoviridae	V	Marburg marburgvirus isolate Marburg virus/H.sapiens-tc/KEN/1980/Mt. Elgon-Musoke	+	PPIE
NC_001608.3	NC_001608.3	11297	75	6	11303	GCF_000857325.2	Filoviridae	V	Marburg marburgvirus isolate Marburg virus/H.sapiens-tc/KEN/1980/Mt. Elgon-Musoke	+	PPIE
NC_001608.3	NC_001608.3	11298	75	6	11304	GCF_000857325.2	Filoviridae	V	Marburg marburgvirus isolate Marburg virus/H.sapiens-tc/KEN/1980/Mt. Elgon-Musoke	+	PPIE
NC_001608.3	NC_001608.3	11359	75	6	11365	GCF_000857325.2	Filoviridae	V	Marburg marburgvirus isolate Marburg virus/H.sapiens-tc/KEN/1980/Mt. Elgon-Musoke	+	PPIE
NC_001608.3	NC_001608.3	11360	75	6	11366	GCF_000857325.2	Filoviridae	V	Marburg marburgvirus isolate Marburg virus/H.sapiens-tc/KEN/1980/Mt. Elgon-Musoke	+	PPIE
NC_001608.3	NC_001608.3	11361	75	6	11367	GCF_000857325.2	Filoviridae	V	Marburg marburgvirus isolate Marburg virus/H.sapiens-tc/KEN/1980/Mt. Elgon-Musoke	+	PPIE
NC_001608.3	NC_001608.3	11362	75	6	11368	GCF_000857325.2	Filoviridae	V	Marburg marburgvirus isolate Marburg virus/H.sapiens-tc/KEN/1980/Mt. Elgon-Musoke	+	PPIE
NC_001608.3	NC_001608.3	11374	75	6	11380	GCF_000857325.2	Filoviridae	V	Marburg marburgvirus isolate Marburg virus/H.sapiens-tc/KEN/1980/Mt. Elgon-Musoke	+	PPIE
NC_001608.3	NC_001608.3	11375	75	6	11381	GCF_000857325.2	Filoviridae	V	Marburg marburgvirus isolate Marburg virus/H.sapiens-tc/KEN/1980/Mt. Elgon-Musoke	+	PPIE
NC_001608.3	NC_001608.3	11376	75	6	11382	GCF_000857325.2	Filoviridae	V	Marburg marburgvirus isolate Marburg virus/H.sapiens-tc/KEN/1980/Mt. Elgon-Musoke	+	PPIE
NC_001608.3	NC_001608.3	11377	75	6	11383	GCF_000857325.2	Filoviridae	V	Marburg marburgvirus isolate Marburg virus/H.sapiens-tc/KEN/1980/Mt. Elgon-Musoke	+	PPIE
NC_001608.3	NC_001608.3	11378	75	6	11384	GCF_000857325.2	Filoviridae	V	Marburg marburgvirus isolate Marburg virus/H.sapiens-tc/KEN/1980/Mt. Elgon-Musoke	+	PPIE
NC_001608.3	NC_001608.3	11379	75	6	11385	GCF_000857325.2	Filoviridae	V	Marburg marburgvirus isolate Marburg virus/H.sapiens-tc/KEN/1980/Mt. Elgon-Musoke	+	PPIE
NC_001608.3	NC_001608.3	11399	75	6	11405	GCF_000857325.2	Filoviridae	V	Marburg marburgvirus isolate Marburg virus/H.sapiens-tc/KEN/1980/Mt. Elgon-Musoke	+	PPIE
NC_001608.3	NC_001608.3	11455	75	6	11461	GCF_000857325.2	Filoviridae	V	Marburg marburgvirus isolate Marburg virus/H.sapiens-tc/KEN/1980/Mt. Elgon-Musoke	+	PPIE
NC_001608.3	NC_001608.3	11456	75	6	11462	GCF_000857325.2	Filoviridae	V	Marburg marburgvirus isolate Marburg virus/H.sapiens-tc/KEN/1980/Mt. Elgon-Musoke	+	PPIE
NC_001608.3	NC_001608.3	11524	75	6	11530	GCF_000857325.2	Filoviridae	V	Marburg marburgvirus isolate Marburg virus/H.sapiens-tc/KEN/1980/Mt. Elgon-Musoke	+	PPIE
NC_001608.3	NC_001608.3	11546	75	6	11552	GCF_000857325.2	Filoviridae	V	Marburg marburgvirus isolate Marburg virus/H.sapiens-tc/KEN/1980/Mt. Elgon-Musoke	+	PPIE
NC_001608.3	NC_001608.3	11577	75	6	11583	GCF_000857325.2	Filoviridae	V	Marburg marburgvirus isolate Marburg virus/H.sapiens-tc/KEN/1980/Mt. Elgon-Musoke	+	PPIE
NC_001608.3	NC_001608.3	11650	75	6	11656	GCF_000857325.2	Filoviridae	V	Marburg marburgvirus isolate Marburg virus/H.sapiens-tc/KEN/1980/Mt. Elgon-Musoke	+	PPIE
NC_001608.3	NC_001608.3	11712	75	6	11718	GCF_000857325.2	Filoviridae	V	Marburg marburgvirus isolate Marburg virus/H.sapiens-tc/KEN/1980/Mt. Elgon-Musoke	+	PPIE
NC_001608.3	NC_001608.3	11713	75	6	11719	GCF_000857325.2	Filoviridae	V	Marburg marburgvirus isolate Marburg virus/H.sapiens-tc/KEN/1980/Mt. Elgon-Musoke	+	PPIE
NC_001608.3	NC_001608.3	11714	75	6	11720	GCF_000857325.2	Filoviridae	V	Marburg marburgvirus isolate Marburg virus/H.sapiens-tc/KEN/1980/Mt. Elgon-Musoke	+	PPIE
NC_001608.3	NC_001608.3	11715	75	6	11721	GCF_000857325.2	Filoviridae	V	Marburg marburgvirus isolate Marburg virus/H.sapiens-tc/KEN/1980/Mt. Elgon-Musoke	+	PPIE
NC_001608.3	NC_001608.3	11740	75	6	11746	GCF_000857325.2	Filoviridae	V	Marburg marburgvirus isolate Marburg virus/H.sapiens-tc/KEN/1980/Mt. Elgon-Musoke	+	PPIE
NC_001608.3	NC_001608.3	11741	75	6	11747	GCF_000857325.2	Filoviridae	V	Marburg marburgvirus isolate Marburg virus/H.sapiens-tc/KEN/1980/Mt. Elgon-Musoke	+	PPIE
NC_001608.3	NC_001608.3	11757	75	6	11763	GCF_000857325.2	Filoviridae	V	Marburg marburgvirus isolate Marburg virus/H.sapiens-tc/KEN/1980/Mt. Elgon-Musoke	+	PPIE
NC_001608.3	NC_001608.3	11758	75	6	11764	GCF_000857325.2	Filoviridae	V	Marburg marburgvirus isolate Marburg virus/H.sapiens-tc/KEN/1980/Mt. Elgon-Musoke	+	PPIE
NC_001608.3	NC_001608.3	11759	75	6	11765	GCF_000857325.2	Filoviridae	V	Marburg marburgvirus isolate Marburg virus/H.sapiens-tc/KEN/1980/Mt. Elgon-Musoke	+	PPIE
NC_001608.3	NC_001608.3	11760	75	6	11766	GCF_000857325.2	Filoviridae	V	Marburg marburgvirus isolate Marburg virus/H.sapiens-tc/KEN/1980/Mt. Elgon-Musoke	+	PPIE
NC_001608.3	NC_001608.3	11761	75	6	11767	GCF_000857325.2	Filoviridae	V	Marburg marburgvirus isolate Marburg virus/H.sapiens-tc/KEN/1980/Mt. Elgon-Musoke	+	PPIE
NC_001608.3	NC_001608.3	11816	75	6	11822	GCF_000857325.2	Filoviridae	V	Marburg marburgvirus isolate Marburg virus/H.sapiens-tc/KEN/1980/Mt. Elgon-Musoke	+	PPIE
NC_001608.3	NC_001608.3	11829	75	6	11835	GCF_000857325.2	Filoviridae	V	Marburg marburgvirus isolate Marburg virus/H.sapiens-tc/KEN/1980/Mt. Elgon-Musoke	+	PPIE
NC_001608.3	NC_001608.3	11830	75	6	11836	GCF_000857325.2	Filoviridae	V	Marburg marburgvirus isolate Marburg virus/H.sapiens-tc/KEN/1980/Mt. Elgon-Musoke	+	PPIE
NC_001608.3	NC_001608.3	11856	75	6	11862	GCF_000857325.2	Filoviridae	V	Marburg marburgvirus isolate Marburg virus/H.sapiens-tc/KEN/1980/Mt. Elgon-Musoke	+	PPIE
NC_001608.3	NC_001608.3	11889	75	6	11895	GCF_000857325.2	Filoviridae	V	Marburg marburgvirus isolate Marburg virus/H.sapiens-tc/KEN/1980/Mt. Elgon-Musoke	+	PPIE
NC_001608.3	NC_001608.3	11911	75	6	11917	GCF_000857325.2	Filoviridae	V	Marburg marburgvirus isolate Marburg virus/H.sapiens-tc/KEN/1980/Mt. Elgon-Musoke	+	PPIE
NC_001608.3	NC_001608.3	11912	75	6	11918	GCF_000857325.2	Filoviridae	V	Marburg marburgvirus isolate Marburg virus/H.sapiens-tc/KEN/1980/Mt. Elgon-Musoke	+	PPIE
NC_001608.3	NC_001608.3	11913	75	6	11919	GCF_000857325.2	Filoviridae	V	Marburg marburgvirus isolate Marburg virus/H.sapiens-tc/KEN/1980/Mt. Elgon-Musoke	+	PPIE
NC_001608.3	NC_001608.3	11927	75	6	11933	GCF_000857325.2	Filoviridae	V	Marburg marburgvirus isolate Marburg virus/H.sapiens-tc/KEN/1980/Mt. Elgon-Musoke	+	PPIE
NC_001608.3	NC_001608.3	11963	75	6	11969	GCF_000857325.2	Filoviridae	V	Marburg marburgvirus isolate Marburg virus/H.sapiens-tc/KEN/1980/Mt. Elgon-Musoke	+	PPIE
NC_001608.3	NC_001608.3	11999	75	6	12005	GCF_000857325.2	Filoviridae	V	Marburg marburgvirus isolate Marburg virus/H.sapiens-tc/KEN/1980/Mt. Elgon-Musoke	+	PPIE
NC_001608.3	NC_001608.3	12000	75	6	12006	GCF_000857325.2	Filoviridae	V	Marburg marburgvirus isolate Marburg virus/H.sapiens-tc/KEN/1980/Mt. Elgon-Musoke	+	PPIE
NC_001608.3	NC_001608.3	12001	75	6	12007	GCF_000857325.2	Filoviridae	V	Marburg marburgvirus isolate Marburg virus/H.sapiens-tc/KEN/1980/Mt. Elgon-Musoke	+	PPIE
NC_001608.3	NC_001608.3	12002	75	6	12008	GCF_000857325.2	Filoviridae	V	Marburg marburgvirus isolate Marburg virus/H.sapiens-tc/KEN/1980/Mt. Elgon-Musoke	+	PPIE
NC_001608.3	NC_001608.3	12045	75	6	12051	GCF_000857325.2	Filoviridae	V	Marburg marburgvirus isolate Marburg virus/H.sapiens-tc/KEN/1980/Mt. Elgon-Musoke	+	PPIE
NC_001608.3	NC_001608.3	12046	75	6	12052	GCF_000857325.2	Filoviridae	V	Marburg marburgvirus isolate Marburg virus/H.sapiens-tc/KEN/1980/Mt. Elgon-Musoke	+	PPIE
NC_001608.3	NC_001608.3	12047	75	6	12053	GCF_000857325.2	Filoviridae	V	Marburg marburgvirus isolate Marburg virus/H.sapiens-tc/KEN/1980/Mt. Elgon-Musoke	+	PPIE
NC_001608.3	NC_001608.3	12048	75	6	12054	GCF_000857325.2	Filoviridae	V	Marburg marburgvirus isolate Marburg virus/H.sapiens-tc/KEN/1980/Mt. Elgon-Musoke	+	PPIE
NC_001608.3	NC_001608.3	12049	75	6	12055	GCF_000857325.2	Filoviridae	V	Marburg marburgvirus isolate Marburg virus/H.sapiens-tc/KEN/1980/Mt. Elgon-Musoke	+	PPIE
NC_001608.3	NC_001608.3	12063	75	6	12069	GCF_000857325.2	Filoviridae	V	Marburg marburgvirus isolate Marburg virus/H.sapiens-tc/KEN/1980/Mt. Elgon-Musoke	+	PPIE
NC_001608.3	NC_001608.3	12070	75	6	12076	GCF_000857325.2	Filoviridae	V	Marburg marburgvirus isolate Marburg virus/H.sapiens-tc/KEN/1980/Mt. Elgon-Musoke	+	PPIE
NC_001608.3	NC_001608.3	12167	75	6	12173	GCF_000857325.2	Filoviridae	V	Marburg marburgvirus isolate Marburg virus/H.sapiens-tc/KEN/1980/Mt. Elgon-Musoke	+	PPIE
NC_001608.3	NC_001608.3	12196	75	6	12202	GCF_000857325.2	Filoviridae	V	Marburg marburgvirus isolate Marburg virus/H.sapiens-tc/KEN/1980/Mt. Elgon-Musoke	+	PPIE
NC_001608.3	NC_001608.3	12206	75	6	12212	GCF_000857325.2	Filoviridae	V	Marburg marburgvirus isolate Marburg virus/H.sapiens-tc/KEN/1980/Mt. Elgon-Musoke	+	PPIE
NC_001608.3	NC_001608.3	12312	75	6	12318	GCF_000857325.2	Filoviridae	V	Marburg marburgvirus isolate Marburg virus/H.sapiens-tc/KEN/1980/Mt. Elgon-Musoke	+	PPIE
NC_001608.3	NC_001608.3	12313	75	6	12319	GCF_000857325.2	Filoviridae	V	Marburg marburgvirus isolate Marburg virus/H.sapiens-tc/KEN/1980/Mt. Elgon-Musoke	+	PPIE
NC_001608.3	NC_001608.3	12333	75	6	12339	GCF_000857325.2	Filoviridae	V	Marburg marburgvirus isolate Marburg virus/H.sapiens-tc/KEN/1980/Mt. Elgon-Musoke	+	PPIE
NC_001608.3	NC_001608.3	12334	75	6	12340	GCF_000857325.2	Filoviridae	V	Marburg marburgvirus isolate Marburg virus/H.sapiens-tc/KEN/1980/Mt. Elgon-Musoke	+	PPIE
NC_001608.3	NC_001608.3	12335	75	6	12341	GCF_000857325.2	Filoviridae	V	Marburg marburgvirus isolate Marburg virus/H.sapiens-tc/KEN/1980/Mt. Elgon-Musoke	+	PPIE
NC_001608.3	NC_001608.3	12371	75	6	12377	GCF_000857325.2	Filoviridae	V	Marburg marburgvirus isolate Marburg virus/H.sapiens-tc/KEN/1980/Mt. Elgon-Musoke	+	PPIE
NC_001608.3	NC_001608.3	12433	75	6	12439	GCF_000857325.2	Filoviridae	V	Marburg marburgvirus isolate Marburg virus/H.sapiens-tc/KEN/1980/Mt. Elgon-Musoke	+	PPIE
NC_001608.3	NC_001608.3	12466	75	6	12472	GCF_000857325.2	Filoviridae	V	Marburg marburgvirus isolate Marburg virus/H.sapiens-tc/KEN/1980/Mt. Elgon-Musoke	+	PPIE
NC_001608.3	NC_001608.3	12467	75	6	12473	GCF_000857325.2	Filoviridae	V	Marburg marburgvirus isolate Marburg virus/H.sapiens-tc/KEN/1980/Mt. Elgon-Musoke	+	PPIE
NC_001608.3	NC_001608.3	12504	75	6	12510	GCF_000857325.2	Filoviridae	V	Marburg marburgvirus isolate Marburg virus/H.sapiens-tc/KEN/1980/Mt. Elgon-Musoke	+	PPIE
NC_001608.3	NC_001608.3	12539	75	6	12545	GCF_000857325.2	Filoviridae	V	Marburg marburgvirus isolate Marburg virus/H.sapiens-tc/KEN/1980/Mt. Elgon-Musoke	+	PPIE
NC_001608.3	NC_001608.3	12540	75	6	12546	GCF_000857325.2	Filoviridae	V	Marburg marburgvirus isolate Marburg virus/H.sapiens-tc/KEN/1980/Mt. Elgon-Musoke	+	PPIE
NC_001608.3	NC_001608.3	12541	75	6	12547	GCF_000857325.2	Filoviridae	V	Marburg marburgvirus isolate Marburg virus/H.sapiens-tc/KEN/1980/Mt. Elgon-Musoke	+	PPIE
NC_001608.3	NC_001608.3	12542	75	6	12548	GCF_000857325.2	Filoviridae	V	Marburg marburgvirus isolate Marburg virus/H.sapiens-tc/KEN/1980/Mt. Elgon-Musoke	+	PPIE
NC_001608.3	NC_001608.3	12543	75	6	12549	GCF_000857325.2	Filoviridae	V	Marburg marburgvirus isolate Marburg virus/H.sapiens-tc/KEN/1980/Mt. Elgon-Musoke	+	PPIE
NC_001608.3	NC_001608.3	12588	75	6	12594	GCF_000857325.2	Filoviridae	V	Marburg marburgvirus isolate Marburg virus/H.sapiens-tc/KEN/1980/Mt. Elgon-Musoke	+	PPIE
NC_001608.3	NC_001608.3	12589	75	6	12595	GCF_000857325.2	Filoviridae	V	Marburg marburgvirus isolate Marburg virus/H.sapiens-tc/KEN/1980/Mt. Elgon-Musoke	+	PPIE
NC_001608.3	NC_001608.3	12624	75	6	12630	GCF_000857325.2	Filoviridae	V	Marburg marburgvirus isolate Marburg virus/H.sapiens-tc/KEN/1980/Mt. Elgon-Musoke	+	PPIE
NC_001608.3	NC_001608.3	12625	75	6	12631	GCF_000857325.2	Filoviridae	V	Marburg marburgvirus isolate Marburg virus/H.sapiens-tc/KEN/1980/Mt. Elgon-Musoke	+	PPIE
NC_001608.3	NC_001608.3	12654	75	6	12660	GCF_000857325.2	Filoviridae	V	Marburg marburgvirus isolate Marburg virus/H.sapiens-tc/KEN/1980/Mt. Elgon-Musoke	+	PPIE
NC_001608.3	NC_001608.3	12655	75	6	12661	GCF_000857325.2	Filoviridae	V	Marburg marburgvirus isolate Marburg virus/H.sapiens-tc/KEN/1980/Mt. Elgon-Musoke	+	PPIE
NC_001608.3	NC_001608.3	12656	75	6	12662	GCF_000857325.2	Filoviridae	V	Marburg marburgvirus isolate Marburg virus/H.sapiens-tc/KEN/1980/Mt. Elgon-Musoke	+	PPIE
NC_001608.3	NC_001608.3	12676	75	6	12682	GCF_000857325.2	Filoviridae	V	Marburg marburgvirus isolate Marburg virus/H.sapiens-tc/KEN/1980/Mt. Elgon-Musoke	+	PPIE
NC_001608.3	NC_001608.3	12683	75	6	12689	GCF_000857325.2	Filoviridae	V	Marburg marburgvirus isolate Marburg virus/H.sapiens-tc/KEN/1980/Mt. Elgon-Musoke	+	PPIE
NC_001608.3	NC_001608.3	12722	75	6	12728	GCF_000857325.2	Filoviridae	V	Marburg marburgvirus isolate Marburg virus/H.sapiens-tc/KEN/1980/Mt. Elgon-Musoke	+	PPIE
NC_001608.3	NC_001608.3	12723	75	6	12729	GCF_000857325.2	Filoviridae	V	Marburg marburgvirus isolate Marburg virus/H.sapiens-tc/KEN/1980/Mt. Elgon-Musoke	+	PPIE
NC_001608.3	NC_001608.3	12724	75	6	12730	GCF_000857325.2	Filoviridae	V	Marburg marburgvirus isolate Marburg virus/H.sapiens-tc/KEN/1980/Mt. Elgon-Musoke	+	PPIE
NC_001608.3	NC_001608.3	12725	75	6	12731	GCF_000857325.2	Filoviridae	V	Marburg marburgvirus isolate Marburg virus/H.sapiens-tc/KEN/1980/Mt. Elgon-Musoke	+	PPIE
NC_001608.3	NC_001608.3	12767	75	6	12773	GCF_000857325.2	Filoviridae	V	Marburg marburgvirus isolate Marburg virus/H.sapiens-tc/KEN/1980/Mt. Elgon-Musoke	+	PPIE
NC_001608.3	NC_001608.3	12768	75	6	12774	GCF_000857325.2	Filoviridae	V	Marburg marburgvirus isolate Marburg virus/H.sapiens-tc/KEN/1980/Mt. Elgon-Musoke	+	PPIE
NC_001608.3	NC_001608.3	12846	75	6	12852	GCF_000857325.2	Filoviridae	V	Marburg marburgvirus isolate Marburg virus/H.sapiens-tc/KEN/1980/Mt. Elgon-Musoke	+	PPIE
NC_001608.3	NC_001608.3	12847	75	6	12853	GCF_000857325.2	Filoviridae	V	Marburg marburgvirus isolate Marburg virus/H.sapiens-tc/KEN/1980/Mt. Elgon-Musoke	+	PPIE
NC_001608.3	NC_001608.3	12848	75	6	12854	GCF_000857325.2	Filoviridae	V	Marburg marburgvirus isolate Marburg virus/H.sapiens-tc/KEN/1980/Mt. Elgon-Musoke	+	PPIE
NC_001608.3	NC_001608.3	12904	75	6	12910	GCF_000857325.2	Filoviridae	V	Marburg marburgvirus isolate Marburg virus/H.sapiens-tc/KEN/1980/Mt. Elgon-Musoke	+	PPIE
NC_001608.3	NC_001608.3	12905	75	6	12911	GCF_000857325.2	Filoviridae	V	Marburg marburgvirus isolate Marburg virus/H.sapiens-tc/KEN/1980/Mt. Elgon-Musoke	+	PPIE
NC_001608.3	NC_001608.3	12906	75	6	12912	GCF_000857325.2	Filoviridae	V	Marburg marburgvirus isolate Marburg virus/H.sapiens-tc/KEN/1980/Mt. Elgon-Musoke	+	PPIE
NC_001608.3	NC_001608.3	12907	75	6	12913	GCF_000857325.2	Filoviridae	V	Marburg marburgvirus isolate Marburg virus/H.sapiens-tc/KEN/1980/Mt. Elgon-Musoke	+	PPIE
NC_001608.3	NC_001608.3	12908	75	6	12914	GCF_000857325.2	Filoviridae	V	Marburg marburgvirus isolate Marburg virus/H.sapiens-tc/KEN/1980/Mt. Elgon-Musoke	+	PPIE
NC_001608.3	NC_001608.3	12909	75	6	12915	GCF_000857325.2	Filoviridae	V	Marburg marburgvirus isolate Marburg virus/H.sapiens-tc/KEN/1980/Mt. Elgon-Musoke	+	PPIE
NC_001608.3	NC_001608.3	12918	75	6	12924	GCF_000857325.2	Filoviridae	V	Marburg marburgvirus isolate Marburg virus/H.sapiens-tc/KEN/1980/Mt. Elgon-Musoke	+	PPIE
NC_001608.3	NC_001608.3	12929	75	6	12935	GCF_000857325.2	Filoviridae	V	Marburg marburgvirus isolate Marburg virus/H.sapiens-tc/KEN/1980/Mt. Elgon-Musoke	+	PPIE
NC_001608.3	NC_001608.3	12930	75	6	12936	GCF_000857325.2	Filoviridae	V	Marburg marburgvirus isolate Marburg virus/H.sapiens-tc/KEN/1980/Mt. Elgon-Musoke	+	PPIE
NC_001608.3	NC_001608.3	12931	75	6	12937	GCF_000857325.2	Filoviridae	V	Marburg marburgvirus isolate Marburg virus/H.sapiens-tc/KEN/1980/Mt. Elgon-Musoke	+	PPIE
NC_001608.3	NC_001608.3	12932	75	6	12938	GCF_000857325.2	Filoviridae	V	Marburg marburgvirus isolate Marburg virus/H.sapiens-tc/KEN/1980/Mt. Elgon-Musoke	+	PPIE
NC_001608.3	NC_001608.3	13000	75	6	13006	GCF_000857325.2	Filoviridae	V	Marburg marburgvirus isolate Marburg virus/H.sapiens-tc/KEN/1980/Mt. Elgon-Musoke	+	PPIE
NC_001608.3	NC_001608.3	13044	75	6	13050	GCF_000857325.2	Filoviridae	V	Marburg marburgvirus isolate Marburg virus/H.sapiens-tc/KEN/1980/Mt. Elgon-Musoke	+	PPIE
NC_001608.3	NC_001608.3	13045	75	6	13051	GCF_000857325.2	Filoviridae	V	Marburg marburgvirus isolate Marburg virus/H.sapiens-tc/KEN/1980/Mt. Elgon-Musoke	+	PPIE
NC_001608.3	NC_001608.3	13077	75	6	13083	GCF_000857325.2	Filoviridae	V	Marburg marburgvirus isolate Marburg virus/H.sapiens-tc/KEN/1980/Mt. Elgon-Musoke	+	PPIE
NC_001608.3	NC_001608.3	13078	75	6	13084	GCF_000857325.2	Filoviridae	V	Marburg marburgvirus isolate Marburg virus/H.sapiens-tc/KEN/1980/Mt. Elgon-Musoke	+	PPIE
NC_001608.3	NC_001608.3	13079	75	6	13085	GCF_000857325.2	Filoviridae	V	Marburg marburgvirus isolate Marburg virus/H.sapiens-tc/KEN/1980/Mt. Elgon-Musoke	+	PPIE
NC_001608.3	NC_001608.3	13127	75	6	13133	GCF_000857325.2	Filoviridae	V	Marburg marburgvirus isolate Marburg virus/H.sapiens-tc/KEN/1980/Mt. Elgon-Musoke	+	PPIE
NC_001608.3	NC_001608.3	13128	75	6	13134	GCF_000857325.2	Filoviridae	V	Marburg marburgvirus isolate Marburg virus/H.sapiens-tc/KEN/1980/Mt. Elgon-Musoke	+	PPIE
NC_001608.3	NC_001608.3	13141	75	6	13147	GCF_000857325.2	Filoviridae	V	Marburg marburgvirus isolate Marburg virus/H.sapiens-tc/KEN/1980/Mt. Elgon-Musoke	+	PPIE
NC_001608.3	NC_001608.3	13142	75	6	13148	GCF_000857325.2	Filoviridae	V	Marburg marburgvirus isolate Marburg virus/H.sapiens-tc/KEN/1980/Mt. Elgon-Musoke	+	PPIE
NC_001608.3	NC_001608.3	13160	75	6	13166	GCF_000857325.2	Filoviridae	V	Marburg marburgvirus isolate Marburg virus/H.sapiens-tc/KEN/1980/Mt. Elgon-Musoke	+	PPIE
NC_001608.3	NC_001608.3	13300	75	6	13306	GCF_000857325.2	Filoviridae	V	Marburg marburgvirus isolate Marburg virus/H.sapiens-tc/KEN/1980/Mt. Elgon-Musoke	+	PPIE
NC_001608.3	NC_001608.3	13301	75	6	13307	GCF_000857325.2	Filoviridae	V	Marburg marburgvirus isolate Marburg virus/H.sapiens-tc/KEN/1980/Mt. Elgon-Musoke	+	PPIE
NC_001608.3	NC_001608.3	13416	75	6	13422	GCF_000857325.2	Filoviridae	V	Marburg marburgvirus isolate Marburg virus/H.sapiens-tc/KEN/1980/Mt. Elgon-Musoke	+	PPIE
NC_001608.3	NC_001608.3	13466	75	6	13472	GCF_000857325.2	Filoviridae	V	Marburg marburgvirus isolate Marburg virus/H.sapiens-tc/KEN/1980/Mt. Elgon-Musoke	+	PPIE
NC_001608.3	NC_001608.3	13467	75	6	13473	GCF_000857325.2	Filoviridae	V	Marburg marburgvirus isolate Marburg virus/H.sapiens-tc/KEN/1980/Mt. Elgon-Musoke	+	PPIE
NC_001608.3	NC_001608.3	13468	75	6	13474	GCF_000857325.2	Filoviridae	V	Marburg marburgvirus isolate Marburg virus/H.sapiens-tc/KEN/1980/Mt. Elgon-Musoke	+	PPIE
NC_001608.3	NC_001608.3	13469	75	6	13475	GCF_000857325.2	Filoviridae	V	Marburg marburgvirus isolate Marburg virus/H.sapiens-tc/KEN/1980/Mt. Elgon-Musoke	+	PPIE
NC_001608.3	NC_001608.3	13485	75	6	13491	GCF_000857325.2	Filoviridae	V	Marburg marburgvirus isolate Marburg virus/H.sapiens-tc/KEN/1980/Mt. Elgon-Musoke	+	PPIE
NC_001608.3	NC_001608.3	13486	75	6	13492	GCF_000857325.2	Filoviridae	V	Marburg marburgvirus isolate Marburg virus/H.sapiens-tc/KEN/1980/Mt. Elgon-Musoke	+	PPIE
NC_001608.3	NC_001608.3	13487	75	6	13493	GCF_000857325.2	Filoviridae	V	Marburg marburgvirus isolate Marburg virus/H.sapiens-tc/KEN/1980/Mt. Elgon-Musoke	+	PPIE
NC_001608.3	NC_001608.3	13488	75	6	13494	GCF_000857325.2	Filoviridae	V	Marburg marburgvirus isolate Marburg virus/H.sapiens-tc/KEN/1980/Mt. Elgon-Musoke	+	PPIE
NC_001608.3	NC_001608.3	13489	75	6	13495	GCF_000857325.2	Filoviridae	V	Marburg marburgvirus isolate Marburg virus/H.sapiens-tc/KEN/1980/Mt. Elgon-Musoke	+	PPIE
NC_001608.3	NC_001608.3	13490	75	6	13496	GCF_000857325.2	Filoviridae	V	Marburg marburgvirus isolate Marburg virus/H.sapiens-tc/KEN/1980/Mt. Elgon-Musoke	+	PPIE
NC_001608.3	NC_001608.3	13504	75	6	13510	GCF_000857325.2	Filoviridae	V	Marburg marburgvirus isolate Marburg virus/H.sapiens-tc/KEN/1980/Mt. Elgon-Musoke	+	PPIE
NC_001608.3	NC_001608.3	13523	75	6	13529	GCF_000857325.2	Filoviridae	V	Marburg marburgvirus isolate Marburg virus/H.sapiens-tc/KEN/1980/Mt. Elgon-Musoke	+	PPIE
NC_001608.3	NC_001608.3	13524	75	6	13530	GCF_000857325.2	Filoviridae	V	Marburg marburgvirus isolate Marburg virus/H.sapiens-tc/KEN/1980/Mt. Elgon-Musoke	+	PPIE
NC_001608.3	NC_001608.3	13561	75	6	13567	GCF_000857325.2	Filoviridae	V	Marburg marburgvirus isolate Marburg virus/H.sapiens-tc/KEN/1980/Mt. Elgon-Musoke	+	PPIE
NC_001608.3	NC_001608.3	13673	75	6	13679	GCF_000857325.2	Filoviridae	V	Marburg marburgvirus isolate Marburg virus/H.sapiens-tc/KEN/1980/Mt. Elgon-Musoke	+	PPIE
NC_001608.3	NC_001608.3	13674	75	6	13680	GCF_000857325.2	Filoviridae	V	Marburg marburgvirus isolate Marburg virus/H.sapiens-tc/KEN/1980/Mt. Elgon-Musoke	+	PPIE
NC_001608.3	NC_001608.3	13681	75	6	13687	GCF_000857325.2	Filoviridae	V	Marburg marburgvirus isolate Marburg virus/H.sapiens-tc/KEN/1980/Mt. Elgon-Musoke	+	PPIE
NC_001608.3	NC_001608.3	13682	75	6	13688	GCF_000857325.2	Filoviridae	V	Marburg marburgvirus isolate Marburg virus/H.sapiens-tc/KEN/1980/Mt. Elgon-Musoke	+	PPIE
NC_001608.3	NC_001608.3	13683	75	6	13689	GCF_000857325.2	Filoviridae	V	Marburg marburgvirus isolate Marburg virus/H.sapiens-tc/KEN/1980/Mt. Elgon-Musoke	+	PPIE
NC_001608.3	NC_001608.3	13684	75	6	13690	GCF_000857325.2	Filoviridae	V	Marburg marburgvirus isolate Marburg virus/H.sapiens-tc/KEN/1980/Mt. Elgon-Musoke	+	PPIE
NC_001608.3	NC_001608.3	13685	75	6	13691	GCF_000857325.2	Filoviridae	V	Marburg marburgvirus isolate Marburg virus/H.sapiens-tc/KEN/1980/Mt. Elgon-Musoke	+	PPIE
NC_001608.3	NC_001608.3	13686	75	6	13692	GCF_000857325.2	Filoviridae	V	Marburg marburgvirus isolate Marburg virus/H.sapiens-tc/KEN/1980/Mt. Elgon-Musoke	+	PPIE
NC_001608.3	NC_001608.3	13687	75	6	13693	GCF_000857325.2	Filoviridae	V	Marburg marburgvirus isolate Marburg virus/H.sapiens-tc/KEN/1980/Mt. Elgon-Musoke	+	PPIE
NC_001608.3	NC_001608.3	13840	75	6	13846	GCF_000857325.2	Filoviridae	V	Marburg marburgvirus isolate Marburg virus/H.sapiens-tc/KEN/1980/Mt. Elgon-Musoke	+	PPIE
NC_001608.3	NC_001608.3	13841	75	6	13847	GCF_000857325.2	Filoviridae	V	Marburg marburgvirus isolate Marburg virus/H.sapiens-tc/KEN/1980/Mt. Elgon-Musoke	+	PPIE
NC_001608.3	NC_001608.3	13842	75	6	13848	GCF_000857325.2	Filoviridae	V	Marburg marburgvirus isolate Marburg virus/H.sapiens-tc/KEN/1980/Mt. Elgon-Musoke	+	PPIE
NC_001608.3	NC_001608.3	13843	75	6	13849	GCF_000857325.2	Filoviridae	V	Marburg marburgvirus isolate Marburg virus/H.sapiens-tc/KEN/1980/Mt. Elgon-Musoke	+	PPIE
NC_001608.3	NC_001608.3	13844	75	6	13850	GCF_000857325.2	Filoviridae	V	Marburg marburgvirus isolate Marburg virus/H.sapiens-tc/KEN/1980/Mt. Elgon-Musoke	+	PPIE
NC_001608.3	NC_001608.3	13845	75	6	13851	GCF_000857325.2	Filoviridae	V	Marburg marburgvirus isolate Marburg virus/H.sapiens-tc/KEN/1980/Mt. Elgon-Musoke	+	PPIE
NC_001608.3	NC_001608.3	13846	75	6	13852	GCF_000857325.2	Filoviridae	V	Marburg marburgvirus isolate Marburg virus/H.sapiens-tc/KEN/1980/Mt. Elgon-Musoke	+	PPIE
NC_001608.3	NC_001608.3	13883	75	6	13889	GCF_000857325.2	Filoviridae	V	Marburg marburgvirus isolate Marburg virus/H.sapiens-tc/KEN/1980/Mt. Elgon-Musoke	+	PPIE
NC_001608.3	NC_001608.3	13884	75	6	13890	GCF_000857325.2	Filoviridae	V	Marburg marburgvirus isolate Marburg virus/H.sapiens-tc/KEN/1980/Mt. Elgon-Musoke	+	PPIE
NC_001608.3	NC_001608.3	13885	75	6	13891	GCF_000857325.2	Filoviridae	V	Marburg marburgvirus isolate Marburg virus/H.sapiens-tc/KEN/1980/Mt. Elgon-Musoke	+	PPIE
NC_001608.3	NC_001608.3	13886	75	6	13892	GCF_000857325.2	Filoviridae	V	Marburg marburgvirus isolate Marburg virus/H.sapiens-tc/KEN/1980/Mt. Elgon-Musoke	+	PPIE
NC_001608.3	NC_001608.3	13894	75	6	13900	GCF_000857325.2	Filoviridae	V	Marburg marburgvirus isolate Marburg virus/H.sapiens-tc/KEN/1980/Mt. Elgon-Musoke	+	PPIE
NC_001608.3	NC_001608.3	13972	75	6	13978	GCF_000857325.2	Filoviridae	V	Marburg marburgvirus isolate Marburg virus/H.sapiens-tc/KEN/1980/Mt. Elgon-Musoke	+	PPIE
NC_001608.3	NC_001608.3	14048	75	6	14054	GCF_000857325.2	Filoviridae	V	Marburg marburgvirus isolate Marburg virus/H.sapiens-tc/KEN/1980/Mt. Elgon-Musoke	+	PPIE
NC_001608.3	NC_001608.3	14092	75	6	14098	GCF_000857325.2	Filoviridae	V	Marburg marburgvirus isolate Marburg virus/H.sapiens-tc/KEN/1980/Mt. Elgon-Musoke	+	PPIE
NC_001608.3	NC_001608.3	14093	75	6	14099	GCF_000857325.2	Filoviridae	V	Marburg marburgvirus isolate Marburg virus/H.sapiens-tc/KEN/1980/Mt. Elgon-Musoke	+	PPIE
NC_001608.3	NC_001608.3	14094	75	6	14100	GCF_000857325.2	Filoviridae	V	Marburg marburgvirus isolate Marburg virus/H.sapiens-tc/KEN/1980/Mt. Elgon-Musoke	+	PPIE
NC_001608.3	NC_001608.3	14095	75	6	14101	GCF_000857325.2	Filoviridae	V	Marburg marburgvirus isolate Marburg virus/H.sapiens-tc/KEN/1980/Mt. Elgon-Musoke	+	PPIE
NC_001608.3	NC_001608.3	14096	75	6	14102	GCF_000857325.2	Filoviridae	V	Marburg marburgvirus isolate Marburg virus/H.sapiens-tc/KEN/1980/Mt. Elgon-Musoke	+	PPIE
NC_001608.3	NC_001608.3	14097	75	6	14103	GCF_000857325.2	Filoviridae	V	Marburg marburgvirus isolate Marburg virus/H.sapiens-tc/KEN/1980/Mt. Elgon-Musoke	+	PPIE
NC_001608.3	NC_001608.3	14098	75	6	14104	GCF_000857325.2	Filoviridae	V	Marburg marburgvirus isolate Marburg virus/H.sapiens-tc/KEN/1980/Mt. Elgon-Musoke	+	PPIE
NC_001608.3	NC_001608.3	14099	75	6	14105	GCF_000857325.2	Filoviridae	V	Marburg marburgvirus isolate Marburg virus/H.sapiens-tc/KEN/1980/Mt. Elgon-Musoke	+	PPIE
NC_001608.3	NC_001608.3	14100	75	6	14106	GCF_000857325.2	Filoviridae	V	Marburg marburgvirus isolate Marburg virus/H.sapiens-tc/KEN/1980/Mt. Elgon-Musoke	+	PPIE
NC_001608.3	NC_001608.3	14101	75	6	14107	GCF_000857325.2	Filoviridae	V	Marburg marburgvirus isolate Marburg virus/H.sapiens-tc/KEN/1980/Mt. Elgon-Musoke	+	PPIE
NC_001608.3	NC_001608.3	14102	75	6	14108	GCF_000857325.2	Filoviridae	V	Marburg marburgvirus isolate Marburg virus/H.sapiens-tc/KEN/1980/Mt. Elgon-Musoke	+	PPIE
NC_001608.3	NC_001608.3	14138	75	6	14144	GCF_000857325.2	Filoviridae	V	Marburg marburgvirus isolate Marburg virus/H.sapiens-tc/KEN/1980/Mt. Elgon-Musoke	+	PPIE
NC_001608.3	NC_001608.3	14145	75	6	14151	GCF_000857325.2	Filoviridae	V	Marburg marburgvirus isolate Marburg virus/H.sapiens-tc/KEN/1980/Mt. Elgon-Musoke	+	PPIE
NC_001608.3	NC_001608.3	14181	75	6	14187	GCF_000857325.2	Filoviridae	V	Marburg marburgvirus isolate Marburg virus/H.sapiens-tc/KEN/1980/Mt. Elgon-Musoke	+	PPIE
NC_001608.3	NC_001608.3	14182	75	6	14188	GCF_000857325.2	Filoviridae	V	Marburg marburgvirus isolate Marburg virus/H.sapiens-tc/KEN/1980/Mt. Elgon-Musoke	+	PPIE
NC_001608.3	NC_001608.3	14183	75	6	14189	GCF_000857325.2	Filoviridae	V	Marburg marburgvirus isolate Marburg virus/H.sapiens-tc/KEN/1980/Mt. Elgon-Musoke	+	PPIE
NC_001608.3	NC_001608.3	14184	75	6	14190	GCF_000857325.2	Filoviridae	V	Marburg marburgvirus isolate Marburg virus/H.sapiens-tc/KEN/1980/Mt. Elgon-Musoke	+	PPIE
NC_001608.3	NC_001608.3	14185	75	6	14191	GCF_000857325.2	Filoviridae	V	Marburg marburgvirus isolate Marburg virus/H.sapiens-tc/KEN/1980/Mt. Elgon-Musoke	+	PPIE
NC_001608.3	NC_001608.3	14186	75	6	14192	GCF_000857325.2	Filoviridae	V	Marburg marburgvirus isolate Marburg virus/H.sapiens-tc/KEN/1980/Mt. Elgon-Musoke	+	PPIE
NC_001608.3	NC_001608.3	14227	75	6	14233	GCF_000857325.2	Filoviridae	V	Marburg marburgvirus isolate Marburg virus/H.sapiens-tc/KEN/1980/Mt. Elgon-Musoke	+	PPIE
NC_001608.3	NC_001608.3	14228	75	6	14234	GCF_000857325.2	Filoviridae	V	Marburg marburgvirus isolate Marburg virus/H.sapiens-tc/KEN/1980/Mt. Elgon-Musoke	+	PPIE
NC_001608.3	NC_001608.3	14229	75	6	14235	GCF_000857325.2	Filoviridae	V	Marburg marburgvirus isolate Marburg virus/H.sapiens-tc/KEN/1980/Mt. Elgon-Musoke	+	PPIE
NC_001608.3	NC_001608.3	14230	75	6	14236	GCF_000857325.2	Filoviridae	V	Marburg marburgvirus isolate Marburg virus/H.sapiens-tc/KEN/1980/Mt. Elgon-Musoke	+	PPIE
NC_001608.3	NC_001608.3	14231	75	6	14237	GCF_000857325.2	Filoviridae	V	Marburg marburgvirus isolate Marburg virus/H.sapiens-tc/KEN/1980/Mt. Elgon-Musoke	+	PPIE
NC_001608.3	NC_001608.3	14241	75	6	14247	GCF_000857325.2	Filoviridae	V	Marburg marburgvirus isolate Marburg virus/H.sapiens-tc/KEN/1980/Mt. Elgon-Musoke	+	PPIE
NC_001608.3	NC_001608.3	14242	75	6	14248	GCF_000857325.2	Filoviridae	V	Marburg marburgvirus isolate Marburg virus/H.sapiens-tc/KEN/1980/Mt. Elgon-Musoke	+	PPIE
NC_001608.3	NC_001608.3	14328	75	6	14334	GCF_000857325.2	Filoviridae	V	Marburg marburgvirus isolate Marburg virus/H.sapiens-tc/KEN/1980/Mt. Elgon-Musoke	+	PPIE
NC_001608.3	NC_001608.3	14329	75	6	14335	GCF_000857325.2	Filoviridae	V	Marburg marburgvirus isolate Marburg virus/H.sapiens-tc/KEN/1980/Mt. Elgon-Musoke	+	PPIE
NC_001608.3	NC_001608.3	14350	75	6	14356	GCF_000857325.2	Filoviridae	V	Marburg marburgvirus isolate Marburg virus/H.sapiens-tc/KEN/1980/Mt. Elgon-Musoke	+	PPIE
NC_001608.3	NC_001608.3	14351	75	6	14357	GCF_000857325.2	Filoviridae	V	Marburg marburgvirus isolate Marburg virus/H.sapiens-tc/KEN/1980/Mt. Elgon-Musoke	+	PPIE
NC_001608.3	NC_001608.3	14402	75	6	14408	GCF_000857325.2	Filoviridae	V	Marburg marburgvirus isolate Marburg virus/H.sapiens-tc/KEN/1980/Mt. Elgon-Musoke	+	PPIE
NC_001608.3	NC_001608.3	14424	75	6	14430	GCF_000857325.2	Filoviridae	V	Marburg marburgvirus isolate Marburg virus/H.sapiens-tc/KEN/1980/Mt. Elgon-Musoke	+	PPIE
NC_001608.3	NC_001608.3	14425	75	6	14431	GCF_000857325.2	Filoviridae	V	Marburg marburgvirus isolate Marburg virus/H.sapiens-tc/KEN/1980/Mt. Elgon-Musoke	+	PPIE
NC_001608.3	NC_001608.3	14426	75	6	14432	GCF_000857325.2	Filoviridae	V	Marburg marburgvirus isolate Marburg virus/H.sapiens-tc/KEN/1980/Mt. Elgon-Musoke	+	PPIE
NC_001608.3	NC_001608.3	14427	75	6	14433	GCF_000857325.2	Filoviridae	V	Marburg marburgvirus isolate Marburg virus/H.sapiens-tc/KEN/1980/Mt. Elgon-Musoke	+	PPIE
NC_001608.3	NC_001608.3	14457	75	6	14463	GCF_000857325.2	Filoviridae	V	Marburg marburgvirus isolate Marburg virus/H.sapiens-tc/KEN/1980/Mt. Elgon-Musoke	+	PPIE
NC_001608.3	NC_001608.3	14458	75	6	14464	GCF_000857325.2	Filoviridae	V	Marburg marburgvirus isolate Marburg virus/H.sapiens-tc/KEN/1980/Mt. Elgon-Musoke	+	PPIE
NC_001608.3	NC_001608.3	14478	75	6	14484	GCF_000857325.2	Filoviridae	V	Marburg marburgvirus isolate Marburg virus/H.sapiens-tc/KEN/1980/Mt. Elgon-Musoke	+	PPIE
NC_001608.3	NC_001608.3	14485	75	6	14491	GCF_000857325.2	Filoviridae	V	Marburg marburgvirus isolate Marburg virus/H.sapiens-tc/KEN/1980/Mt. Elgon-Musoke	+	PPIE
NC_001608.3	NC_001608.3	14486	75	6	14492	GCF_000857325.2	Filoviridae	V	Marburg marburgvirus isolate Marburg virus/H.sapiens-tc/KEN/1980/Mt. Elgon-Musoke	+	PPIE
NC_001608.3	NC_001608.3	14487	75	6	14493	GCF_000857325.2	Filoviridae	V	Marburg marburgvirus isolate Marburg virus/H.sapiens-tc/KEN/1980/Mt. Elgon-Musoke	+	PPIE
NC_001608.3	NC_001608.3	14488	75	6	14494	GCF_000857325.2	Filoviridae	V	Marburg marburgvirus isolate Marburg virus/H.sapiens-tc/KEN/1980/Mt. Elgon-Musoke	+	PPIE
NC_001608.3	NC_001608.3	14489	75	6	14495	GCF_000857325.2	Filoviridae	V	Marburg marburgvirus isolate Marburg virus/H.sapiens-tc/KEN/1980/Mt. Elgon-Musoke	+	PPIE
NC_001608.3	NC_001608.3	14490	75	6	14496	GCF_000857325.2	Filoviridae	V	Marburg marburgvirus isolate Marburg virus/H.sapiens-tc/KEN/1980/Mt. Elgon-Musoke	+	PPIE
NC_001608.3	NC_001608.3	14547	75	6	14553	GCF_000857325.2	Filoviridae	V	Marburg marburgvirus isolate Marburg virus/H.sapiens-tc/KEN/1980/Mt. Elgon-Musoke	+	PPIE
NC_001608.3	NC_001608.3	14705	75	6	14711	GCF_000857325.2	Filoviridae	V	Marburg marburgvirus isolate Marburg virus/H.sapiens-tc/KEN/1980/Mt. Elgon-Musoke	+	PPIE
NC_001608.3	NC_001608.3	14706	75	6	14712	GCF_000857325.2	Filoviridae	V	Marburg marburgvirus isolate Marburg virus/H.sapiens-tc/KEN/1980/Mt. Elgon-Musoke	+	PPIE
NC_001608.3	NC_001608.3	14715	75	6	14721	GCF_000857325.2	Filoviridae	V	Marburg marburgvirus isolate Marburg virus/H.sapiens-tc/KEN/1980/Mt. Elgon-Musoke	+	PPIE
NC_001608.3	NC_001608.3	14749	75	6	14755	GCF_000857325.2	Filoviridae	V	Marburg marburgvirus isolate Marburg virus/H.sapiens-tc/KEN/1980/Mt. Elgon-Musoke	+	PPIE
NC_001608.3	NC_001608.3	14750	75	6	14756	GCF_000857325.2	Filoviridae	V	Marburg marburgvirus isolate Marburg virus/H.sapiens-tc/KEN/1980/Mt. Elgon-Musoke	+	PPIE
NC_001608.3	NC_001608.3	14772	75	6	14778	GCF_000857325.2	Filoviridae	V	Marburg marburgvirus isolate Marburg virus/H.sapiens-tc/KEN/1980/Mt. Elgon-Musoke	+	PPIE
NC_001608.3	NC_001608.3	14818	75	6	14824	GCF_000857325.2	Filoviridae	V	Marburg marburgvirus isolate Marburg virus/H.sapiens-tc/KEN/1980/Mt. Elgon-Musoke	+	PPIE
NC_001608.3	NC_001608.3	14852	75	6	14858	GCF_000857325.2	Filoviridae	V	Marburg marburgvirus isolate Marburg virus/H.sapiens-tc/KEN/1980/Mt. Elgon-Musoke	+	PPIE
NC_001608.3	NC_001608.3	14918	75	6	14924	GCF_000857325.2	Filoviridae	V	Marburg marburgvirus isolate Marburg virus/H.sapiens-tc/KEN/1980/Mt. Elgon-Musoke	+	PPIE
NC_001608.3	NC_001608.3	14919	75	6	14925	GCF_000857325.2	Filoviridae	V	Marburg marburgvirus isolate Marburg virus/H.sapiens-tc/KEN/1980/Mt. Elgon-Musoke	+	PPIE
NC_001608.3	NC_001608.3	14920	75	6	14926	GCF_000857325.2	Filoviridae	V	Marburg marburgvirus isolate Marburg virus/H.sapiens-tc/KEN/1980/Mt. Elgon-Musoke	+	PPIE
NC_001608.3	NC_001608.3	14921	75	6	14927	GCF_000857325.2	Filoviridae	V	Marburg marburgvirus isolate Marburg virus/H.sapiens-tc/KEN/1980/Mt. Elgon-Musoke	+	PPIE
NC_001608.3	NC_001608.3	14922	75	6	14928	GCF_000857325.2	Filoviridae	V	Marburg marburgvirus isolate Marburg virus/H.sapiens-tc/KEN/1980/Mt. Elgon-Musoke	+	PPIE
NC_001608.3	NC_001608.3	14934	75	6	14940	GCF_000857325.2	Filoviridae	V	Marburg marburgvirus isolate Marburg virus/H.sapiens-tc/KEN/1980/Mt. Elgon-Musoke	+	PPIE
NC_001608.3	NC_001608.3	14946	75	6	14952	GCF_000857325.2	Filoviridae	V	Marburg marburgvirus isolate Marburg virus/H.sapiens-tc/KEN/1980/Mt. Elgon-Musoke	+	PPIE
NC_001608.3	NC_001608.3	14947	75	6	14953	GCF_000857325.2	Filoviridae	V	Marburg marburgvirus isolate Marburg virus/H.sapiens-tc/KEN/1980/Mt. Elgon-Musoke	+	PPIE
NC_001608.3	NC_001608.3	14948	75	6	14954	GCF_000857325.2	Filoviridae	V	Marburg marburgvirus isolate Marburg virus/H.sapiens-tc/KEN/1980/Mt. Elgon-Musoke	+	PPIE
NC_001608.3	NC_001608.3	14977	75	6	14983	GCF_000857325.2	Filoviridae	V	Marburg marburgvirus isolate Marburg virus/H.sapiens-tc/KEN/1980/Mt. Elgon-Musoke	+	PPIE
NC_001608.3	NC_001608.3	15038	75	6	15044	GCF_000857325.2	Filoviridae	V	Marburg marburgvirus isolate Marburg virus/H.sapiens-tc/KEN/1980/Mt. Elgon-Musoke	+	PPIE
NC_001608.3	NC_001608.3	15039	75	6	15045	GCF_000857325.2	Filoviridae	V	Marburg marburgvirus isolate Marburg virus/H.sapiens-tc/KEN/1980/Mt. Elgon-Musoke	+	PPIE
NC_001608.3	NC_001608.3	15040	75	6	15046	GCF_000857325.2	Filoviridae	V	Marburg marburgvirus isolate Marburg virus/H.sapiens-tc/KEN/1980/Mt. Elgon-Musoke	+	PPIE
NC_001608.3	NC_001608.3	15041	75	6	15047	GCF_000857325.2	Filoviridae	V	Marburg marburgvirus isolate Marburg virus/H.sapiens-tc/KEN/1980/Mt. Elgon-Musoke	+	PPIE
NC_001608.3	NC_001608.3	15131	75	6	15137	GCF_000857325.2	Filoviridae	V	Marburg marburgvirus isolate Marburg virus/H.sapiens-tc/KEN/1980/Mt. Elgon-Musoke	+	PPIE
NC_001608.3	NC_001608.3	15180	75	6	15186	GCF_000857325.2	Filoviridae	V	Marburg marburgvirus isolate Marburg virus/H.sapiens-tc/KEN/1980/Mt. Elgon-Musoke	+	PPIE
NC_001608.3	NC_001608.3	15264	75	6	15270	GCF_000857325.2	Filoviridae	V	Marburg marburgvirus isolate Marburg virus/H.sapiens-tc/KEN/1980/Mt. Elgon-Musoke	+	PPIE
NC_001608.3	NC_001608.3	15265	75	6	15271	GCF_000857325.2	Filoviridae	V	Marburg marburgvirus isolate Marburg virus/H.sapiens-tc/KEN/1980/Mt. Elgon-Musoke	+	PPIE
NC_001608.3	NC_001608.3	15326	75	6	15332	GCF_000857325.2	Filoviridae	V	Marburg marburgvirus isolate Marburg virus/H.sapiens-tc/KEN/1980/Mt. Elgon-Musoke	+	PPIE
NC_001608.3	NC_001608.3	15364	75	6	15370	GCF_000857325.2	Filoviridae	V	Marburg marburgvirus isolate Marburg virus/H.sapiens-tc/KEN/1980/Mt. Elgon-Musoke	+	PPIE
NC_001608.3	NC_001608.3	15365	75	6	15371	GCF_000857325.2	Filoviridae	V	Marburg marburgvirus isolate Marburg virus/H.sapiens-tc/KEN/1980/Mt. Elgon-Musoke	+	PPIE
NC_001608.3	NC_001608.3	15430	75	6	15436	GCF_000857325.2	Filoviridae	V	Marburg marburgvirus isolate Marburg virus/H.sapiens-tc/KEN/1980/Mt. Elgon-Musoke	+	PPIE
NC_001608.3	NC_001608.3	15431	75	6	15437	GCF_000857325.2	Filoviridae	V	Marburg marburgvirus isolate Marburg virus/H.sapiens-tc/KEN/1980/Mt. Elgon-Musoke	+	PPIE
NC_001608.3	NC_001608.3	15432	75	6	15438	GCF_000857325.2	Filoviridae	V	Marburg marburgvirus isolate Marburg virus/H.sapiens-tc/KEN/1980/Mt. Elgon-Musoke	+	PPIE
NC_001608.3	NC_001608.3	15454	75	6	15460	GCF_000857325.2	Filoviridae	V	Marburg marburgvirus isolate Marburg virus/H.sapiens-tc/KEN/1980/Mt. Elgon-Musoke	+	PPIE
NC_001608.3	NC_001608.3	15455	75	6	15461	GCF_000857325.2	Filoviridae	V	Marburg marburgvirus isolate Marburg virus/H.sapiens-tc/KEN/1980/Mt. Elgon-Musoke	+	PPIE
NC_001608.3	NC_001608.3	15490	75	6	15496	GCF_000857325.2	Filoviridae	V	Marburg marburgvirus isolate Marburg virus/H.sapiens-tc/KEN/1980/Mt. Elgon-Musoke	+	PPIE
NC_001608.3	NC_001608.3	15491	75	6	15497	GCF_000857325.2	Filoviridae	V	Marburg marburgvirus isolate Marburg virus/H.sapiens-tc/KEN/1980/Mt. Elgon-Musoke	+	PPIE
NC_001608.3	NC_001608.3	15492	75	6	15498	GCF_000857325.2	Filoviridae	V	Marburg marburgvirus isolate Marburg virus/H.sapiens-tc/KEN/1980/Mt. Elgon-Musoke	+	PPIE
NC_001608.3	NC_001608.3	15493	75	6	15499	GCF_000857325.2	Filoviridae	V	Marburg marburgvirus isolate Marburg virus/H.sapiens-tc/KEN/1980/Mt. Elgon-Musoke	+	PPIE
NC_001608.3	NC_001608.3	15504	75	6	15510	GCF_000857325.2	Filoviridae	V	Marburg marburgvirus isolate Marburg virus/H.sapiens-tc/KEN/1980/Mt. Elgon-Musoke	+	PPIE
NC_001608.3	NC_001608.3	15511	75	6	15517	GCF_000857325.2	Filoviridae	V	Marburg marburgvirus isolate Marburg virus/H.sapiens-tc/KEN/1980/Mt. Elgon-Musoke	+	PPIE
NC_001608.3	NC_001608.3	15512	75	6	15518	GCF_000857325.2	Filoviridae	V	Marburg marburgvirus isolate Marburg virus/H.sapiens-tc/KEN/1980/Mt. Elgon-Musoke	+	PPIE
NC_001608.3	NC_001608.3	15513	75	6	15519	GCF_000857325.2	Filoviridae	V	Marburg marburgvirus isolate Marburg virus/H.sapiens-tc/KEN/1980/Mt. Elgon-Musoke	+	PPIE
NC_001608.3	NC_001608.3	15514	75	6	15520	GCF_000857325.2	Filoviridae	V	Marburg marburgvirus isolate Marburg virus/H.sapiens-tc/KEN/1980/Mt. Elgon-Musoke	+	PPIE
NC_001608.3	NC_001608.3	15515	75	6	15521	GCF_000857325.2	Filoviridae	V	Marburg marburgvirus isolate Marburg virus/H.sapiens-tc/KEN/1980/Mt. Elgon-Musoke	+	PPIE
NC_001608.3	NC_001608.3	15556	75	6	15562	GCF_000857325.2	Filoviridae	V	Marburg marburgvirus isolate Marburg virus/H.sapiens-tc/KEN/1980/Mt. Elgon-Musoke	+	PPIE
NC_001608.3	NC_001608.3	15589	75	6	15595	GCF_000857325.2	Filoviridae	V	Marburg marburgvirus isolate Marburg virus/H.sapiens-tc/KEN/1980/Mt. Elgon-Musoke	+	PPIE
NC_001608.3	NC_001608.3	15596	75	6	15602	GCF_000857325.2	Filoviridae	V	Marburg marburgvirus isolate Marburg virus/H.sapiens-tc/KEN/1980/Mt. Elgon-Musoke	+	PPIE
NC_001608.3	NC_001608.3	15597	75	6	15603	GCF_000857325.2	Filoviridae	V	Marburg marburgvirus isolate Marburg virus/H.sapiens-tc/KEN/1980/Mt. Elgon-Musoke	+	PPIE
NC_001608.3	NC_001608.3	15598	75	6	15604	GCF_000857325.2	Filoviridae	V	Marburg marburgvirus isolate Marburg virus/H.sapiens-tc/KEN/1980/Mt. Elgon-Musoke	+	PPIE
NC_001608.3	NC_001608.3	15636	75	6	15642	GCF_000857325.2	Filoviridae	V	Marburg marburgvirus isolate Marburg virus/H.sapiens-tc/KEN/1980/Mt. Elgon-Musoke	+	PPIE
NC_001608.3	NC_001608.3	15637	75	6	15643	GCF_000857325.2	Filoviridae	V	Marburg marburgvirus isolate Marburg virus/H.sapiens-tc/KEN/1980/Mt. Elgon-Musoke	+	PPIE
NC_001608.3	NC_001608.3	15638	75	6	15644	GCF_000857325.2	Filoviridae	V	Marburg marburgvirus isolate Marburg virus/H.sapiens-tc/KEN/1980/Mt. Elgon-Musoke	+	PPIE
NC_001608.3	NC_001608.3	15722	75	6	15728	GCF_000857325.2	Filoviridae	V	Marburg marburgvirus isolate Marburg virus/H.sapiens-tc/KEN/1980/Mt. Elgon-Musoke	+	PPIE
NC_001608.3	NC_001608.3	15848	75	6	15854	GCF_000857325.2	Filoviridae	V	Marburg marburgvirus isolate Marburg virus/H.sapiens-tc/KEN/1980/Mt. Elgon-Musoke	+	PPIE
NC_001608.3	NC_001608.3	15849	75	6	15855	GCF_000857325.2	Filoviridae	V	Marburg marburgvirus isolate Marburg virus/H.sapiens-tc/KEN/1980/Mt. Elgon-Musoke	+	PPIE
NC_001608.3	NC_001608.3	15943	75	6	15949	GCF_000857325.2	Filoviridae	V	Marburg marburgvirus isolate Marburg virus/H.sapiens-tc/KEN/1980/Mt. Elgon-Musoke	+	PPIE
NC_001608.3	NC_001608.3	15944	75	6	15950	GCF_000857325.2	Filoviridae	V	Marburg marburgvirus isolate Marburg virus/H.sapiens-tc/KEN/1980/Mt. Elgon-Musoke	+	PPIE
NC_001608.3	NC_001608.3	15945	75	6	15951	GCF_000857325.2	Filoviridae	V	Marburg marburgvirus isolate Marburg virus/H.sapiens-tc/KEN/1980/Mt. Elgon-Musoke	+	PPIE
NC_001608.3	NC_001608.3	15946	75	6	15952	GCF_000857325.2	Filoviridae	V	Marburg marburgvirus isolate Marburg virus/H.sapiens-tc/KEN/1980/Mt. Elgon-Musoke	+	PPIE
NC_001608.3	NC_001608.3	15947	75	6	15953	GCF_000857325.2	Filoviridae	V	Marburg marburgvirus isolate Marburg virus/H.sapiens-tc/KEN/1980/Mt. Elgon-Musoke	+	PPIE
NC_001608.3	NC_001608.3	15968	75	6	15974	GCF_000857325.2	Filoviridae	V	Marburg marburgvirus isolate Marburg virus/H.sapiens-tc/KEN/1980/Mt. Elgon-Musoke	+	PPIE
NC_001608.3	NC_001608.3	16006	75	6	16012	GCF_000857325.2	Filoviridae	V	Marburg marburgvirus isolate Marburg virus/H.sapiens-tc/KEN/1980/Mt. Elgon-Musoke	+	PPIE
NC_001608.3	NC_001608.3	16035	75	6	16041	GCF_000857325.2	Filoviridae	V	Marburg marburgvirus isolate Marburg virus/H.sapiens-tc/KEN/1980/Mt. Elgon-Musoke	+	PPIE
NC_001608.3	NC_001608.3	16055	75	6	16061	GCF_000857325.2	Filoviridae	V	Marburg marburgvirus isolate Marburg virus/H.sapiens-tc/KEN/1980/Mt. Elgon-Musoke	+	PPIE
NC_001608.3	NC_001608.3	16056	75	6	16062	GCF_000857325.2	Filoviridae	V	Marburg marburgvirus isolate Marburg virus/H.sapiens-tc/KEN/1980/Mt. Elgon-Musoke	+	PPIE
NC_001608.3	NC_001608.3	16139	75	6	16145	GCF_000857325.2	Filoviridae	V	Marburg marburgvirus isolate Marburg virus/H.sapiens-tc/KEN/1980/Mt. Elgon-Musoke	+	PPIE
NC_001608.3	NC_001608.3	16140	75	6	16146	GCF_000857325.2	Filoviridae	V	Marburg marburgvirus isolate Marburg virus/H.sapiens-tc/KEN/1980/Mt. Elgon-Musoke	+	PPIE
NC_001608.3	NC_001608.3	16147	75	6	16153	GCF_000857325.2	Filoviridae	V	Marburg marburgvirus isolate Marburg virus/H.sapiens-tc/KEN/1980/Mt. Elgon-Musoke	+	PPIE
NC_001608.3	NC_001608.3	16223	75	6	16229	GCF_000857325.2	Filoviridae	V	Marburg marburgvirus isolate Marburg virus/H.sapiens-tc/KEN/1980/Mt. Elgon-Musoke	+	PPIE
NC_001608.3	NC_001608.3	16224	75	6	16230	GCF_000857325.2	Filoviridae	V	Marburg marburgvirus isolate Marburg virus/H.sapiens-tc/KEN/1980/Mt. Elgon-Musoke	+	PPIE
NC_001608.3	NC_001608.3	16225	75	6	16231	GCF_000857325.2	Filoviridae	V	Marburg marburgvirus isolate Marburg virus/H.sapiens-tc/KEN/1980/Mt. Elgon-Musoke	+	PPIE
NC_001608.3	NC_001608.3	16232	75	6	16238	GCF_000857325.2	Filoviridae	V	Marburg marburgvirus isolate Marburg virus/H.sapiens-tc/KEN/1980/Mt. Elgon-Musoke	+	PPIE
NC_001608.3	NC_001608.3	16233	75	6	16239	GCF_000857325.2	Filoviridae	V	Marburg marburgvirus isolate Marburg virus/H.sapiens-tc/KEN/1980/Mt. Elgon-Musoke	+	PPIE
NC_001608.3	NC_001608.3	16234	75	6	16240	GCF_000857325.2	Filoviridae	V	Marburg marburgvirus isolate Marburg virus/H.sapiens-tc/KEN/1980/Mt. Elgon-Musoke	+	PPIE
NC_001608.3	NC_001608.3	16308	75	6	16314	GCF_000857325.2	Filoviridae	V	Marburg marburgvirus isolate Marburg virus/H.sapiens-tc/KEN/1980/Mt. Elgon-Musoke	+	PPIE
NC_001608.3	NC_001608.3	16309	75	6	16315	GCF_000857325.2	Filoviridae	V	Marburg marburgvirus isolate Marburg virus/H.sapiens-tc/KEN/1980/Mt. Elgon-Musoke	+	PPIE
NC_001608.3	NC_001608.3	16318	75	6	16324	GCF_000857325.2	Filoviridae	V	Marburg marburgvirus isolate Marburg virus/H.sapiens-tc/KEN/1980/Mt. Elgon-Musoke	+	PPIE
NC_001608.3	NC_001608.3	16319	75	6	16325	GCF_000857325.2	Filoviridae	V	Marburg marburgvirus isolate Marburg virus/H.sapiens-tc/KEN/1980/Mt. Elgon-Musoke	+	PPIE
NC_001608.3	NC_001608.3	16320	75	6	16326	GCF_000857325.2	Filoviridae	V	Marburg marburgvirus isolate Marburg virus/H.sapiens-tc/KEN/1980/Mt. Elgon-Musoke	+	PPIE
NC_001608.3	NC_001608.3	16321	75	6	16327	GCF_000857325.2	Filoviridae	V	Marburg marburgvirus isolate Marburg virus/H.sapiens-tc/KEN/1980/Mt. Elgon-Musoke	+	PPIE
NC_001608.3	NC_001608.3	16322	75	6	16328	GCF_000857325.2	Filoviridae	V	Marburg marburgvirus isolate Marburg virus/H.sapiens-tc/KEN/1980/Mt. Elgon-Musoke	+	PPIE
NC_001608.3	NC_001608.3	16323	75	6	16329	GCF_000857325.2	Filoviridae	V	Marburg marburgvirus isolate Marburg virus/H.sapiens-tc/KEN/1980/Mt. Elgon-Musoke	+	PPIE
NC_001608.3	NC_001608.3	16324	75	6	16330	GCF_000857325.2	Filoviridae	V	Marburg marburgvirus isolate Marburg virus/H.sapiens-tc/KEN/1980/Mt. Elgon-Musoke	+	PPIE
NC_001608.3	NC_001608.3	16364	75	6	16370	GCF_000857325.2	Filoviridae	V	Marburg marburgvirus isolate Marburg virus/H.sapiens-tc/KEN/1980/Mt. Elgon-Musoke	+	PPIE
NC_001608.3	NC_001608.3	16378	75	6	16384	GCF_000857325.2	Filoviridae	V	Marburg marburgvirus isolate Marburg virus/H.sapiens-tc/KEN/1980/Mt. Elgon-Musoke	+	PPIE
NC_001608.3	NC_001608.3	16379	75	6	16385	GCF_000857325.2	Filoviridae	V	Marburg marburgvirus isolate Marburg virus/H.sapiens-tc/KEN/1980/Mt. Elgon-Musoke	+	PPIE
NC_001608.3	NC_001608.3	16380	75	6	16386	GCF_000857325.2	Filoviridae	V	Marburg marburgvirus isolate Marburg virus/H.sapiens-tc/KEN/1980/Mt. Elgon-Musoke	+	PPIE
NC_001608.3	NC_001608.3	16381	75	6	16387	GCF_000857325.2	Filoviridae	V	Marburg marburgvirus isolate Marburg virus/H.sapiens-tc/KEN/1980/Mt. Elgon-Musoke	+	PPIE
NC_001608.3	NC_001608.3	16452	75	6	16458	GCF_000857325.2	Filoviridae	V	Marburg marburgvirus isolate Marburg virus/H.sapiens-tc/KEN/1980/Mt. Elgon-Musoke	+	PPIE
NC_001608.3	NC_001608.3	16453	75	6	16459	GCF_000857325.2	Filoviridae	V	Marburg marburgvirus isolate Marburg virus/H.sapiens-tc/KEN/1980/Mt. Elgon-Musoke	+	PPIE
NC_001608.3	NC_001608.3	16454	75	6	16460	GCF_000857325.2	Filoviridae	V	Marburg marburgvirus isolate Marburg virus/H.sapiens-tc/KEN/1980/Mt. Elgon-Musoke	+	PPIE
NC_001608.3	NC_001608.3	16467	75	6	16473	GCF_000857325.2	Filoviridae	V	Marburg marburgvirus isolate Marburg virus/H.sapiens-tc/KEN/1980/Mt. Elgon-Musoke	+	PPIE
NC_001608.3	NC_001608.3	16468	75	6	16474	GCF_000857325.2	Filoviridae	V	Marburg marburgvirus isolate Marburg virus/H.sapiens-tc/KEN/1980/Mt. Elgon-Musoke	+	PPIE
NC_001608.3	NC_001608.3	16469	75	6	16475	GCF_000857325.2	Filoviridae	V	Marburg marburgvirus isolate Marburg virus/H.sapiens-tc/KEN/1980/Mt. Elgon-Musoke	+	PPIE
NC_001608.3	NC_001608.3	16470	75	6	16476	GCF_000857325.2	Filoviridae	V	Marburg marburgvirus isolate Marburg virus/H.sapiens-tc/KEN/1980/Mt. Elgon-Musoke	+	PPIE
NC_001608.3	NC_001608.3	16489	75	6	16495	GCF_000857325.2	Filoviridae	V	Marburg marburgvirus isolate Marburg virus/H.sapiens-tc/KEN/1980/Mt. Elgon-Musoke	+	PPIE
NC_001608.3	NC_001608.3	16523	75	6	16529	GCF_000857325.2	Filoviridae	V	Marburg marburgvirus isolate Marburg virus/H.sapiens-tc/KEN/1980/Mt. Elgon-Musoke	+	PPIE
NC_001608.3	NC_001608.3	16524	75	6	16530	GCF_000857325.2	Filoviridae	V	Marburg marburgvirus isolate Marburg virus/H.sapiens-tc/KEN/1980/Mt. Elgon-Musoke	+	PPIE
NC_001608.3	NC_001608.3	16542	75	6	16548	GCF_000857325.2	Filoviridae	V	Marburg marburgvirus isolate Marburg virus/H.sapiens-tc/KEN/1980/Mt. Elgon-Musoke	+	PPIE
NC_001608.3	NC_001608.3	16598	75	6	16604	GCF_000857325.2	Filoviridae	V	Marburg marburgvirus isolate Marburg virus/H.sapiens-tc/KEN/1980/Mt. Elgon-Musoke	+	PPIE
NC_001608.3	NC_001608.3	16614	75	6	16620	GCF_000857325.2	Filoviridae	V	Marburg marburgvirus isolate Marburg virus/H.sapiens-tc/KEN/1980/Mt. Elgon-Musoke	+	PPIE
NC_001608.3	NC_001608.3	16615	75	6	16621	GCF_000857325.2	Filoviridae	V	Marburg marburgvirus isolate Marburg virus/H.sapiens-tc/KEN/1980/Mt. Elgon-Musoke	+	PPIE
NC_001608.3	NC_001608.3	16626	75	6	16632	GCF_000857325.2	Filoviridae	V	Marburg marburgvirus isolate Marburg virus/H.sapiens-tc/KEN/1980/Mt. Elgon-Musoke	+	PPIE
NC_001608.3	NC_001608.3	16627	75	6	16633	GCF_000857325.2	Filoviridae	V	Marburg marburgvirus isolate Marburg virus/H.sapiens-tc/KEN/1980/Mt. Elgon-Musoke	+	PPIE
NC_001608.3	NC_001608.3	16628	75	6	16634	GCF_000857325.2	Filoviridae	V	Marburg marburgvirus isolate Marburg virus/H.sapiens-tc/KEN/1980/Mt. Elgon-Musoke	+	PPIE
NC_001608.3	NC_001608.3	16645	75	6	16651	GCF_000857325.2	Filoviridae	V	Marburg marburgvirus isolate Marburg virus/H.sapiens-tc/KEN/1980/Mt. Elgon-Musoke	+	PPIE
NC_001608.3	NC_001608.3	16646	75	6	16652	GCF_000857325.2	Filoviridae	V	Marburg marburgvirus isolate Marburg virus/H.sapiens-tc/KEN/1980/Mt. Elgon-Musoke	+	PPIE
NC_001608.3	NC_001608.3	16647	75	6	16653	GCF_000857325.2	Filoviridae	V	Marburg marburgvirus isolate Marburg virus/H.sapiens-tc/KEN/1980/Mt. Elgon-Musoke	+	PPIE
NC_001608.3	NC_001608.3	16648	75	6	16654	GCF_000857325.2	Filoviridae	V	Marburg marburgvirus isolate Marburg virus/H.sapiens-tc/KEN/1980/Mt. Elgon-Musoke	+	PPIE
NC_001608.3	NC_001608.3	16649	75	6	16655	GCF_000857325.2	Filoviridae	V	Marburg marburgvirus isolate Marburg virus/H.sapiens-tc/KEN/1980/Mt. Elgon-Musoke	+	PPIE
NC_001608.3	NC_001608.3	16650	75	6	16656	GCF_000857325.2	Filoviridae	V	Marburg marburgvirus isolate Marburg virus/H.sapiens-tc/KEN/1980/Mt. Elgon-Musoke	+	PPIE
NC_001608.3	NC_001608.3	16651	75	6	16657	GCF_000857325.2	Filoviridae	V	Marburg marburgvirus isolate Marburg virus/H.sapiens-tc/KEN/1980/Mt. Elgon-Musoke	+	PPIE
NC_001608.3	NC_001608.3	16652	75	6	16658	GCF_000857325.2	Filoviridae	V	Marburg marburgvirus isolate Marburg virus/H.sapiens-tc/KEN/1980/Mt. Elgon-Musoke	+	PPIE
NC_001608.3	NC_001608.3	16719	75	6	16725	GCF_000857325.2	Filoviridae	V	Marburg marburgvirus isolate Marburg virus/H.sapiens-tc/KEN/1980/Mt. Elgon-Musoke	+	PPIE
NC_001608.3	NC_001608.3	16761	75	6	16767	GCF_000857325.2	Filoviridae	V	Marburg marburgvirus isolate Marburg virus/H.sapiens-tc/KEN/1980/Mt. Elgon-Musoke	+	PPIE
NC_001608.3	NC_001608.3	16762	75	6	16768	GCF_000857325.2	Filoviridae	V	Marburg marburgvirus isolate Marburg virus/H.sapiens-tc/KEN/1980/Mt. Elgon-Musoke	+	PPIE
NC_001608.3	NC_001608.3	16763	75	6	16769	GCF_000857325.2	Filoviridae	V	Marburg marburgvirus isolate Marburg virus/H.sapiens-tc/KEN/1980/Mt. Elgon-Musoke	+	PPIE
NC_001608.3	NC_001608.3	16764	75	6	16770	GCF_000857325.2	Filoviridae	V	Marburg marburgvirus isolate Marburg virus/H.sapiens-tc/KEN/1980/Mt. Elgon-Musoke	+	PPIE
NC_001608.3	NC_001608.3	16881	75	6	16887	GCF_000857325.2	Filoviridae	V	Marburg marburgvirus isolate Marburg virus/H.sapiens-tc/KEN/1980/Mt. Elgon-Musoke	+	PPIE
NC_001608.3	NC_001608.3	16882	75	6	16888	GCF_000857325.2	Filoviridae	V	Marburg marburgvirus isolate Marburg virus/H.sapiens-tc/KEN/1980/Mt. Elgon-Musoke	+	PPIE
NC_001608.3	NC_001608.3	16883	75	6	16889	GCF_000857325.2	Filoviridae	V	Marburg marburgvirus isolate Marburg virus/H.sapiens-tc/KEN/1980/Mt. Elgon-Musoke	+	PPIE
NC_001608.3	NC_001608.3	16884	75	6	16890	GCF_000857325.2	Filoviridae	V	Marburg marburgvirus isolate Marburg virus/H.sapiens-tc/KEN/1980/Mt. Elgon-Musoke	+	PPIE
NC_001608.3	NC_001608.3	16931	75	6	16937	GCF_000857325.2	Filoviridae	V	Marburg marburgvirus isolate Marburg virus/H.sapiens-tc/KEN/1980/Mt. Elgon-Musoke	+	PPIE
NC_001608.3	NC_001608.3	16932	75	6	16938	GCF_000857325.2	Filoviridae	V	Marburg marburgvirus isolate Marburg virus/H.sapiens-tc/KEN/1980/Mt. Elgon-Musoke	+	PPIE
NC_001608.3	NC_001608.3	16941	75	6	16947	GCF_000857325.2	Filoviridae	V	Marburg marburgvirus isolate Marburg virus/H.sapiens-tc/KEN/1980/Mt. Elgon-Musoke	+	PPIE
NC_001608.3	NC_001608.3	16942	75	6	16948	GCF_000857325.2	Filoviridae	V	Marburg marburgvirus isolate Marburg virus/H.sapiens-tc/KEN/1980/Mt. Elgon-Musoke	+	PPIE
NC_001608.3	NC_001608.3	16943	75	6	16949	GCF_000857325.2	Filoviridae	V	Marburg marburgvirus isolate Marburg virus/H.sapiens-tc/KEN/1980/Mt. Elgon-Musoke	+	PPIE
NC_001608.3	NC_001608.3	16944	75	6	16950	GCF_000857325.2	Filoviridae	V	Marburg marburgvirus isolate Marburg virus/H.sapiens-tc/KEN/1980/Mt. Elgon-Musoke	+	PPIE
NC_001608.3	NC_001608.3	16945	75	6	16951	GCF_000857325.2	Filoviridae	V	Marburg marburgvirus isolate Marburg virus/H.sapiens-tc/KEN/1980/Mt. Elgon-Musoke	+	PPIE
NC_001608.3	NC_001608.3	16946	75	6	16952	GCF_000857325.2	Filoviridae	V	Marburg marburgvirus isolate Marburg virus/H.sapiens-tc/KEN/1980/Mt. Elgon-Musoke	+	PPIE
NC_001608.3	NC_001608.3	16974	75	6	16980	GCF_000857325.2	Filoviridae	V	Marburg marburgvirus isolate Marburg virus/H.sapiens-tc/KEN/1980/Mt. Elgon-Musoke	+	PPIE
NC_001608.3	NC_001608.3	17010	75	6	17016	GCF_000857325.2	Filoviridae	V	Marburg marburgvirus isolate Marburg virus/H.sapiens-tc/KEN/1980/Mt. Elgon-Musoke	+	PPIE
NC_001608.3	NC_001608.3	17011	75	6	17017	GCF_000857325.2	Filoviridae	V	Marburg marburgvirus isolate Marburg virus/H.sapiens-tc/KEN/1980/Mt. Elgon-Musoke	+	PPIE
NC_001608.3	NC_001608.3	17012	75	6	17018	GCF_000857325.2	Filoviridae	V	Marburg marburgvirus isolate Marburg virus/H.sapiens-tc/KEN/1980/Mt. Elgon-Musoke	+	PPIE
NC_001608.3	NC_001608.3	17095	75	6	17101	GCF_000857325.2	Filoviridae	V	Marburg marburgvirus isolate Marburg virus/H.sapiens-tc/KEN/1980/Mt. Elgon-Musoke	+	PPIE
NC_001608.3	NC_001608.3	17116	75	6	17122	GCF_000857325.2	Filoviridae	V	Marburg marburgvirus isolate Marburg virus/H.sapiens-tc/KEN/1980/Mt. Elgon-Musoke	+	PPIE
NC_001608.3	NC_001608.3	17117	75	6	17123	GCF_000857325.2	Filoviridae	V	Marburg marburgvirus isolate Marburg virus/H.sapiens-tc/KEN/1980/Mt. Elgon-Musoke	+	PPIE
NC_001608.3	NC_001608.3	17299	75	6	17305	GCF_000857325.2	Filoviridae	V	Marburg marburgvirus isolate Marburg virus/H.sapiens-tc/KEN/1980/Mt. Elgon-Musoke	+	PPIE
NC_001608.3	NC_001608.3	17376	75	6	17382	GCF_000857325.2	Filoviridae	V	Marburg marburgvirus isolate Marburg virus/H.sapiens-tc/KEN/1980/Mt. Elgon-Musoke	+	PPIE
NC_001608.3	NC_001608.3	17377	75	6	17383	GCF_000857325.2	Filoviridae	V	Marburg marburgvirus isolate Marburg virus/H.sapiens-tc/KEN/1980/Mt. Elgon-Musoke	+	PPIE
NC_001608.3	NC_001608.3	17378	75	6	17384	GCF_000857325.2	Filoviridae	V	Marburg marburgvirus isolate Marburg virus/H.sapiens-tc/KEN/1980/Mt. Elgon-Musoke	+	PPIE
NC_001608.3	NC_001608.3	17379	75	6	17385	GCF_000857325.2	Filoviridae	V	Marburg marburgvirus isolate Marburg virus/H.sapiens-tc/KEN/1980/Mt. Elgon-Musoke	+	PPIE
NC_001608.3	NC_001608.3	17380	75	6	17386	GCF_000857325.2	Filoviridae	V	Marburg marburgvirus isolate Marburg virus/H.sapiens-tc/KEN/1980/Mt. Elgon-Musoke	+	PPIE
NC_001608.3	NC_001608.3	17502	75	6	17508	GCF_000857325.2	Filoviridae	V	Marburg marburgvirus isolate Marburg virus/H.sapiens-tc/KEN/1980/Mt. Elgon-Musoke	+	PPIE
NC_001608.3	NC_001608.3	17503	75	6	17509	GCF_000857325.2	Filoviridae	V	Marburg marburgvirus isolate Marburg virus/H.sapiens-tc/KEN/1980/Mt. Elgon-Musoke	+	PPIE
NC_001608.3	NC_001608.3	17526	75	6	17532	GCF_000857325.2	Filoviridae	V	Marburg marburgvirus isolate Marburg virus/H.sapiens-tc/KEN/1980/Mt. Elgon-Musoke	+	PPIE
NC_001608.3	NC_001608.3	17535	75	6	17541	GCF_000857325.2	Filoviridae	V	Marburg marburgvirus isolate Marburg virus/H.sapiens-tc/KEN/1980/Mt. Elgon-Musoke	+	PPIE
NC_001608.3	NC_001608.3	17571	75	6	17577	GCF_000857325.2	Filoviridae	V	Marburg marburgvirus isolate Marburg virus/H.sapiens-tc/KEN/1980/Mt. Elgon-Musoke	+	PPIE
NC_001608.3	NC_001608.3	17572	75	6	17578	GCF_000857325.2	Filoviridae	V	Marburg marburgvirus isolate Marburg virus/H.sapiens-tc/KEN/1980/Mt. Elgon-Musoke	+	PPIE
NC_001608.3	NC_001608.3	17573	75	6	17579	GCF_000857325.2	Filoviridae	V	Marburg marburgvirus isolate Marburg virus/H.sapiens-tc/KEN/1980/Mt. Elgon-Musoke	+	PPIE
NC_001608.3	NC_001608.3	17643	75	6	17649	GCF_000857325.2	Filoviridae	V	Marburg marburgvirus isolate Marburg virus/H.sapiens-tc/KEN/1980/Mt. Elgon-Musoke	+	PPIE
NC_001608.3	NC_001608.3	17644	75	6	17650	GCF_000857325.2	Filoviridae	V	Marburg marburgvirus isolate Marburg virus/H.sapiens-tc/KEN/1980/Mt. Elgon-Musoke	+	PPIE
NC_001608.3	NC_001608.3	17645	75	6	17651	GCF_000857325.2	Filoviridae	V	Marburg marburgvirus isolate Marburg virus/H.sapiens-tc/KEN/1980/Mt. Elgon-Musoke	+	PPIE
NC_001608.3	NC_001608.3	17646	75	6	17652	GCF_000857325.2	Filoviridae	V	Marburg marburgvirus isolate Marburg virus/H.sapiens-tc/KEN/1980/Mt. Elgon-Musoke	+	PPIE
NC_001608.3	NC_001608.3	17660	75	6	17666	GCF_000857325.2	Filoviridae	V	Marburg marburgvirus isolate Marburg virus/H.sapiens-tc/KEN/1980/Mt. Elgon-Musoke	+	PPIE
NC_001608.3	NC_001608.3	17661	75	6	17667	GCF_000857325.2	Filoviridae	V	Marburg marburgvirus isolate Marburg virus/H.sapiens-tc/KEN/1980/Mt. Elgon-Musoke	+	PPIE
NC_001608.3	NC_001608.3	17683	75	6	17689	GCF_000857325.2	Filoviridae	V	Marburg marburgvirus isolate Marburg virus/H.sapiens-tc/KEN/1980/Mt. Elgon-Musoke	+	PPIE
NC_001608.3	NC_001608.3	17692	75	6	17698	GCF_000857325.2	Filoviridae	V	Marburg marburgvirus isolate Marburg virus/H.sapiens-tc/KEN/1980/Mt. Elgon-Musoke	+	PPIE
NC_001608.3	NC_001608.3	17693	75	6	17699	GCF_000857325.2	Filoviridae	V	Marburg marburgvirus isolate Marburg virus/H.sapiens-tc/KEN/1980/Mt. Elgon-Musoke	+	PPIE
NC_001608.3	NC_001608.3	17694	75	6	17700	GCF_000857325.2	Filoviridae	V	Marburg marburgvirus isolate Marburg virus/H.sapiens-tc/KEN/1980/Mt. Elgon-Musoke	+	PPIE
NC_001608.3	NC_001608.3	17712	75	6	17718	GCF_000857325.2	Filoviridae	V	Marburg marburgvirus isolate Marburg virus/H.sapiens-tc/KEN/1980/Mt. Elgon-Musoke	+	PPIE
NC_001608.3	NC_001608.3	17713	75	6	17719	GCF_000857325.2	Filoviridae	V	Marburg marburgvirus isolate Marburg virus/H.sapiens-tc/KEN/1980/Mt. Elgon-Musoke	+	PPIE
NC_001608.3	NC_001608.3	17714	75	6	17720	GCF_000857325.2	Filoviridae	V	Marburg marburgvirus isolate Marburg virus/H.sapiens-tc/KEN/1980/Mt. Elgon-Musoke	+	PPIE
NC_001608.3	NC_001608.3	17715	75	6	17721	GCF_000857325.2	Filoviridae	V	Marburg marburgvirus isolate Marburg virus/H.sapiens-tc/KEN/1980/Mt. Elgon-Musoke	+	PPIE
NC_001608.3	NC_001608.3	17716	75	6	17722	GCF_000857325.2	Filoviridae	V	Marburg marburgvirus isolate Marburg virus/H.sapiens-tc/KEN/1980/Mt. Elgon-Musoke	+	PPIE
NC_001608.3	NC_001608.3	17717	75	6	17723	GCF_000857325.2	Filoviridae	V	Marburg marburgvirus isolate Marburg virus/H.sapiens-tc/KEN/1980/Mt. Elgon-Musoke	+	PPIE
NC_001608.3	NC_001608.3	17737	75	6	17743	GCF_000857325.2	Filoviridae	V	Marburg marburgvirus isolate Marburg virus/H.sapiens-tc/KEN/1980/Mt. Elgon-Musoke	+	PPIE
NC_001608.3	NC_001608.3	17765	75	6	17771	GCF_000857325.2	Filoviridae	V	Marburg marburgvirus isolate Marburg virus/H.sapiens-tc/KEN/1980/Mt. Elgon-Musoke	+	PPIE
NC_001608.3	NC_001608.3	17809	75	6	17815	GCF_000857325.2	Filoviridae	V	Marburg marburgvirus isolate Marburg virus/H.sapiens-tc/KEN/1980/Mt. Elgon-Musoke	+	PPIE
NC_001608.3	NC_001608.3	17887	75	6	17893	GCF_000857325.2	Filoviridae	V	Marburg marburgvirus isolate Marburg virus/H.sapiens-tc/KEN/1980/Mt. Elgon-Musoke	+	PPIE
NC_001608.3	NC_001608.3	17888	75	6	17894	GCF_000857325.2	Filoviridae	V	Marburg marburgvirus isolate Marburg virus/H.sapiens-tc/KEN/1980/Mt. Elgon-Musoke	+	PPIE
NC_001608.3	NC_001608.3	17942	75	6	17948	GCF_000857325.2	Filoviridae	V	Marburg marburgvirus isolate Marburg virus/H.sapiens-tc/KEN/1980/Mt. Elgon-Musoke	+	PPIE
NC_001608.3	NC_001608.3	17960	75	6	17966	GCF_000857325.2	Filoviridae	V	Marburg marburgvirus isolate Marburg virus/H.sapiens-tc/KEN/1980/Mt. Elgon-Musoke	+	PPIE
NC_001608.3	NC_001608.3	18170	75	6	18176	GCF_000857325.2	Filoviridae	V	Marburg marburgvirus isolate Marburg virus/H.sapiens-tc/KEN/1980/Mt. Elgon-Musoke	+	PPIE
NC_001608.3	NC_001608.3	18171	75	6	18177	GCF_000857325.2	Filoviridae	V	Marburg marburgvirus isolate Marburg virus/H.sapiens-tc/KEN/1980/Mt. Elgon-Musoke	+	PPIE
NC_001608.3	NC_001608.3	18199	75	6	18205	GCF_000857325.2	Filoviridae	V	Marburg marburgvirus isolate Marburg virus/H.sapiens-tc/KEN/1980/Mt. Elgon-Musoke	+	PPIE
NC_001608.3	NC_001608.3	18200	75	6	18206	GCF_000857325.2	Filoviridae	V	Marburg marburgvirus isolate Marburg virus/H.sapiens-tc/KEN/1980/Mt. Elgon-Musoke	+	PPIE
NC_001608.3	NC_001608.3	18201	75	6	18207	GCF_000857325.2	Filoviridae	V	Marburg marburgvirus isolate Marburg virus/H.sapiens-tc/KEN/1980/Mt. Elgon-Musoke	+	PPIE
NC_001608.3	NC_001608.3	18202	75	6	18208	GCF_000857325.2	Filoviridae	V	Marburg marburgvirus isolate Marburg virus/H.sapiens-tc/KEN/1980/Mt. Elgon-Musoke	+	PPIE
NC_001608.3	NC_001608.3	18213	75	6	18219	GCF_000857325.2	Filoviridae	V	Marburg marburgvirus isolate Marburg virus/H.sapiens-tc/KEN/1980/Mt. Elgon-Musoke	+	PPIE
NC_001608.3	NC_001608.3	18214	75	6	18220	GCF_000857325.2	Filoviridae	V	Marburg marburgvirus isolate Marburg virus/H.sapiens-tc/KEN/1980/Mt. Elgon-Musoke	+	PPIE
NC_001608.3	NC_001608.3	18215	75	6	18221	GCF_000857325.2	Filoviridae	V	Marburg marburgvirus isolate Marburg virus/H.sapiens-tc/KEN/1980/Mt. Elgon-Musoke	+	PPIE
NC_001608.3	NC_001608.3	18216	75	6	18222	GCF_000857325.2	Filoviridae	V	Marburg marburgvirus isolate Marburg virus/H.sapiens-tc/KEN/1980/Mt. Elgon-Musoke	+	PPIE
NC_001608.3	NC_001608.3	18217	75	6	18223	GCF_000857325.2	Filoviridae	V	Marburg marburgvirus isolate Marburg virus/H.sapiens-tc/KEN/1980/Mt. Elgon-Musoke	+	PPIE
NC_001608.3	NC_001608.3	18224	75	6	18230	GCF_000857325.2	Filoviridae	V	Marburg marburgvirus isolate Marburg virus/H.sapiens-tc/KEN/1980/Mt. Elgon-Musoke	+	PPIE
NC_001608.3	NC_001608.3	18256	75	6	18262	GCF_000857325.2	Filoviridae	V	Marburg marburgvirus isolate Marburg virus/H.sapiens-tc/KEN/1980/Mt. Elgon-Musoke	+	PPIE
NC_001608.3	NC_001608.3	18257	75	6	18263	GCF_000857325.2	Filoviridae	V	Marburg marburgvirus isolate Marburg virus/H.sapiens-tc/KEN/1980/Mt. Elgon-Musoke	+	PPIE
NC_001608.3	NC_001608.3	18258	75	6	18264	GCF_000857325.2	Filoviridae	V	Marburg marburgvirus isolate Marburg virus/H.sapiens-tc/KEN/1980/Mt. Elgon-Musoke	+	PPIE
NC_001608.3	NC_001608.3	18289	75	6	18295	GCF_000857325.2	Filoviridae	V	Marburg marburgvirus isolate Marburg virus/H.sapiens-tc/KEN/1980/Mt. Elgon-Musoke	+	PPIE
NC_001608.3	NC_001608.3	18350	75	6	18356	GCF_000857325.2	Filoviridae	V	Marburg marburgvirus isolate Marburg virus/H.sapiens-tc/KEN/1980/Mt. Elgon-Musoke	+	PPIE
NC_001608.3	NC_001608.3	18357	75	6	18363	GCF_000857325.2	Filoviridae	V	Marburg marburgvirus isolate Marburg virus/H.sapiens-tc/KEN/1980/Mt. Elgon-Musoke	+	PPIE
NC_001608.3	NC_001608.3	18358	75	6	18364	GCF_000857325.2	Filoviridae	V	Marburg marburgvirus isolate Marburg virus/H.sapiens-tc/KEN/1980/Mt. Elgon-Musoke	+	PPIE
NC_001608.3	NC_001608.3	18366	75	6	18372	GCF_000857325.2	Filoviridae	V	Marburg marburgvirus isolate Marburg virus/H.sapiens-tc/KEN/1980/Mt. Elgon-Musoke	+	PPIE
NC_001608.3	NC_001608.3	18367	75	6	18373	GCF_000857325.2	Filoviridae	V	Marburg marburgvirus isolate Marburg virus/H.sapiens-tc/KEN/1980/Mt. Elgon-Musoke	+	PPIE
NC_001608.3	NC_001608.3	18396	75	6	18402	GCF_000857325.2	Filoviridae	V	Marburg marburgvirus isolate Marburg virus/H.sapiens-tc/KEN/1980/Mt. Elgon-Musoke	+	PPIE
NC_001608.3	NC_001608.3	18397	75	6	18403	GCF_000857325.2	Filoviridae	V	Marburg marburgvirus isolate Marburg virus/H.sapiens-tc/KEN/1980/Mt. Elgon-Musoke	+	PPIE
NC_001608.3	NC_001608.3	18398	75	6	18404	GCF_000857325.2	Filoviridae	V	Marburg marburgvirus isolate Marburg virus/H.sapiens-tc/KEN/1980/Mt. Elgon-Musoke	+	PPIE
NC_001608.3	NC_001608.3	18449	75	6	18455	GCF_000857325.2	Filoviridae	V	Marburg marburgvirus isolate Marburg virus/H.sapiens-tc/KEN/1980/Mt. Elgon-Musoke	+	PPIE
NC_001608.3	NC_001608.3	18450	75	6	18456	GCF_000857325.2	Filoviridae	V	Marburg marburgvirus isolate Marburg virus/H.sapiens-tc/KEN/1980/Mt. Elgon-Musoke	+	PPIE
NC_001608.3	NC_001608.3	18472	75	6	18478	GCF_000857325.2	Filoviridae	V	Marburg marburgvirus isolate Marburg virus/H.sapiens-tc/KEN/1980/Mt. Elgon-Musoke	+	PPIE
NC_001608.3	NC_001608.3	18473	75	6	18479	GCF_000857325.2	Filoviridae	V	Marburg marburgvirus isolate Marburg virus/H.sapiens-tc/KEN/1980/Mt. Elgon-Musoke	+	PPIE
NC_001608.3	NC_001608.3	18495	75	6	18501	GCF_000857325.2	Filoviridae	V	Marburg marburgvirus isolate Marburg virus/H.sapiens-tc/KEN/1980/Mt. Elgon-Musoke	+	PPIE
NC_001608.3	NC_001608.3	18496	75	6	18502	GCF_000857325.2	Filoviridae	V	Marburg marburgvirus isolate Marburg virus/H.sapiens-tc/KEN/1980/Mt. Elgon-Musoke	+	PPIE
NC_001608.3	NC_001608.3	18497	75	6	18503	GCF_000857325.2	Filoviridae	V	Marburg marburgvirus isolate Marburg virus/H.sapiens-tc/KEN/1980/Mt. Elgon-Musoke	+	PPIE
NC_001608.3	NC_001608.3	18516	75	6	18522	GCF_000857325.2	Filoviridae	V	Marburg marburgvirus isolate Marburg virus/H.sapiens-tc/KEN/1980/Mt. Elgon-Musoke	+	PPIE
NC_001608.3	NC_001608.3	18517	75	6	18523	GCF_000857325.2	Filoviridae	V	Marburg marburgvirus isolate Marburg virus/H.sapiens-tc/KEN/1980/Mt. Elgon-Musoke	+	PPIE
NC_001608.3	NC_001608.3	18561	75	6	18567	GCF_000857325.2	Filoviridae	V	Marburg marburgvirus isolate Marburg virus/H.sapiens-tc/KEN/1980/Mt. Elgon-Musoke	+	PPIE
NC_001608.3	NC_001608.3	18562	75	6	18568	GCF_000857325.2	Filoviridae	V	Marburg marburgvirus isolate Marburg virus/H.sapiens-tc/KEN/1980/Mt. Elgon-Musoke	+	PPIE
NC_001608.3	NC_001608.3	18563	75	6	18569	GCF_000857325.2	Filoviridae	V	Marburg marburgvirus isolate Marburg virus/H.sapiens-tc/KEN/1980/Mt. Elgon-Musoke	+	PPIE
NC_001608.3	NC_001608.3	18564	75	6	18570	GCF_000857325.2	Filoviridae	V	Marburg marburgvirus isolate Marburg virus/H.sapiens-tc/KEN/1980/Mt. Elgon-Musoke	+	PPIE
NC_001608.3	NC_001608.3	18565	75	6	18571	GCF_000857325.2	Filoviridae	V	Marburg marburgvirus isolate Marburg virus/H.sapiens-tc/KEN/1980/Mt. Elgon-Musoke	+	PPIE
NC_001608.3	NC_001608.3	18566	75	6	18572	GCF_000857325.2	Filoviridae	V	Marburg marburgvirus isolate Marburg virus/H.sapiens-tc/KEN/1980/Mt. Elgon-Musoke	+	PPIE
NC_001608.3	NC_001608.3	18567	75	6	18573	GCF_000857325.2	Filoviridae	V	Marburg marburgvirus isolate Marburg virus/H.sapiens-tc/KEN/1980/Mt. Elgon-Musoke	+	PPIE
NC_001608.3	NC_001608.3	18568	75	6	18574	GCF_000857325.2	Filoviridae	V	Marburg marburgvirus isolate Marburg virus/H.sapiens-tc/KEN/1980/Mt. Elgon-Musoke	+	PPIE
NC_001608.3	NC_001608.3	18569	75	6	18575	GCF_000857325.2	Filoviridae	V	Marburg marburgvirus isolate Marburg virus/H.sapiens-tc/KEN/1980/Mt. Elgon-Musoke	+	PPIE
NC_001608.3	NC_001608.3	18570	75	6	18576	GCF_000857325.2	Filoviridae	V	Marburg marburgvirus isolate Marburg virus/H.sapiens-tc/KEN/1980/Mt. Elgon-Musoke	+	PPIE
NC_001608.3	NC_001608.3	18601	75	6	18607	GCF_000857325.2	Filoviridae	V	Marburg marburgvirus isolate Marburg virus/H.sapiens-tc/KEN/1980/Mt. Elgon-Musoke	+	PPIE
NC_001608.3	NC_001608.3	18602	75	6	18608	GCF_000857325.2	Filoviridae	V	Marburg marburgvirus isolate Marburg virus/H.sapiens-tc/KEN/1980/Mt. Elgon-Musoke	+	PPIE
NC_001608.3	NC_001608.3	18603	75	6	18609	GCF_000857325.2	Filoviridae	V	Marburg marburgvirus isolate Marburg virus/H.sapiens-tc/KEN/1980/Mt. Elgon-Musoke	+	PPIE
NC_001608.3	NC_001608.3	18604	75	6	18610	GCF_000857325.2	Filoviridae	V	Marburg marburgvirus isolate Marburg virus/H.sapiens-tc/KEN/1980/Mt. Elgon-Musoke	+	PPIE
NC_001608.3	NC_001608.3	18605	75	6	18611	GCF_000857325.2	Filoviridae	V	Marburg marburgvirus isolate Marburg virus/H.sapiens-tc/KEN/1980/Mt. Elgon-Musoke	+	PPIE
NC_001608.3	NC_001608.3	18621	75	6	18627	GCF_000857325.2	Filoviridae	V	Marburg marburgvirus isolate Marburg virus/H.sapiens-tc/KEN/1980/Mt. Elgon-Musoke	+	PPIE
NC_001608.3	NC_001608.3	18651	75	6	18657	GCF_000857325.2	Filoviridae	V	Marburg marburgvirus isolate Marburg virus/H.sapiens-tc/KEN/1980/Mt. Elgon-Musoke	+	PPIE
NC_001608.3	NC_001608.3	18652	75	6	18658	GCF_000857325.2	Filoviridae	V	Marburg marburgvirus isolate Marburg virus/H.sapiens-tc/KEN/1980/Mt. Elgon-Musoke	+	PPIE
NC_001608.3	NC_001608.3	18706	75	6	18712	GCF_000857325.2	Filoviridae	V	Marburg marburgvirus isolate Marburg virus/H.sapiens-tc/KEN/1980/Mt. Elgon-Musoke	+	PPIE
NC_001608.3	NC_001608.3	18707	75	6	18713	GCF_000857325.2	Filoviridae	V	Marburg marburgvirus isolate Marburg virus/H.sapiens-tc/KEN/1980/Mt. Elgon-Musoke	+	PPIE
NC_001608.3	NC_001608.3	18715	75	6	18721	GCF_000857325.2	Filoviridae	V	Marburg marburgvirus isolate Marburg virus/H.sapiens-tc/KEN/1980/Mt. Elgon-Musoke	+	PPIE
NC_001608.3	NC_001608.3	18716	75	6	18722	GCF_000857325.2	Filoviridae	V	Marburg marburgvirus isolate Marburg virus/H.sapiens-tc/KEN/1980/Mt. Elgon-Musoke	+	PPIE
NC_001608.3	NC_001608.3	18739	75	6	18745	GCF_000857325.2	Filoviridae	V	Marburg marburgvirus isolate Marburg virus/H.sapiens-tc/KEN/1980/Mt. Elgon-Musoke	+	PPIE
NC_001608.3	NC_001608.3	18740	75	6	18746	GCF_000857325.2	Filoviridae	V	Marburg marburgvirus isolate Marburg virus/H.sapiens-tc/KEN/1980/Mt. Elgon-Musoke	+	PPIE
NC_001608.3	NC_001608.3	18748	75	6	18754	GCF_000857325.2	Filoviridae	V	Marburg marburgvirus isolate Marburg virus/H.sapiens-tc/KEN/1980/Mt. Elgon-Musoke	+	PPIE
NC_001608.3	NC_001608.3	18749	75	6	18755	GCF_000857325.2	Filoviridae	V	Marburg marburgvirus isolate Marburg virus/H.sapiens-tc/KEN/1980/Mt. Elgon-Musoke	+	PPIE
NC_001608.3	NC_001608.3	18750	75	6	18756	GCF_000857325.2	Filoviridae	V	Marburg marburgvirus isolate Marburg virus/H.sapiens-tc/KEN/1980/Mt. Elgon-Musoke	+	PPIE
NC_001608.3	NC_001608.3	18751	75	6	18757	GCF_000857325.2	Filoviridae	V	Marburg marburgvirus isolate Marburg virus/H.sapiens-tc/KEN/1980/Mt. Elgon-Musoke	+	PPIE
NC_001608.3	NC_001608.3	18789	75	6	18795	GCF_000857325.2	Filoviridae	V	Marburg marburgvirus isolate Marburg virus/H.sapiens-tc/KEN/1980/Mt. Elgon-Musoke	+	PPIE
NC_001608.3	NC_001608.3	18803	75	6	18809	GCF_000857325.2	Filoviridae	V	Marburg marburgvirus isolate Marburg virus/H.sapiens-tc/KEN/1980/Mt. Elgon-Musoke	+	PPIE
NC_001608.3	NC_001608.3	18804	75	6	18810	GCF_000857325.2	Filoviridae	V	Marburg marburgvirus isolate Marburg virus/H.sapiens-tc/KEN/1980/Mt. Elgon-Musoke	+	PPIE
NC_001608.3	NC_001608.3	18839	75	6	18845	GCF_000857325.2	Filoviridae	V	Marburg marburgvirus isolate Marburg virus/H.sapiens-tc/KEN/1980/Mt. Elgon-Musoke	+	PPIE
NC_001608.3	NC_001608.3	18853	75	6	18859	GCF_000857325.2	Filoviridae	V	Marburg marburgvirus isolate Marburg virus/H.sapiens-tc/KEN/1980/Mt. Elgon-Musoke	+	PPIE
NC_001608.3	NC_001608.3	18860	75	6	18866	GCF_000857325.2	Filoviridae	V	Marburg marburgvirus isolate Marburg virus/H.sapiens-tc/KEN/1980/Mt. Elgon-Musoke	+	PPIE
NC_001608.3	NC_001608.3	18861	75	6	18867	GCF_000857325.2	Filoviridae	V	Marburg marburgvirus isolate Marburg virus/H.sapiens-tc/KEN/1980/Mt. Elgon-Musoke	+	PPIE
NC_001608.3	NC_001608.3	18862	75	6	18868	GCF_000857325.2	Filoviridae	V	Marburg marburgvirus isolate Marburg virus/H.sapiens-tc/KEN/1980/Mt. Elgon-Musoke	+	PPIE
NC_001608.3	NC_001608.3	18863	75	6	18869	GCF_000857325.2	Filoviridae	V	Marburg marburgvirus isolate Marburg virus/H.sapiens-tc/KEN/1980/Mt. Elgon-Musoke	+	PPIE
NC_001608.3	NC_001608.3	18864	75	6	18870	GCF_000857325.2	Filoviridae	V	Marburg marburgvirus isolate Marburg virus/H.sapiens-tc/KEN/1980/Mt. Elgon-Musoke	+	PPIE
NC_001608.3	NC_001608.3	18865	75	6	18871	GCF_000857325.2	Filoviridae	V	Marburg marburgvirus isolate Marburg virus/H.sapiens-tc/KEN/1980/Mt. Elgon-Musoke	+	PPIE
NC_001608.3	NC_001608.3	18866	75	6	18872	GCF_000857325.2	Filoviridae	V	Marburg marburgvirus isolate Marburg virus/H.sapiens-tc/KEN/1980/Mt. Elgon-Musoke	+	PPIE
NC_001608.3	NC_001608.3	18867	75	6	18873	GCF_000857325.2	Filoviridae	V	Marburg marburgvirus isolate Marburg virus/H.sapiens-tc/KEN/1980/Mt. Elgon-Musoke	+	PPIE
NC_001608.3	NC_001608.3	18868	75	6	18874	GCF_000857325.2	Filoviridae	V	Marburg marburgvirus isolate Marburg virus/H.sapiens-tc/KEN/1980/Mt. Elgon-Musoke	+	PPIE
NC_001608.3	NC_001608.3	18901	75	6	18907	GCF_000857325.2	Filoviridae	V	Marburg marburgvirus isolate Marburg virus/H.sapiens-tc/KEN/1980/Mt. Elgon-Musoke	+	PPIE
NC_001608.3	NC_001608.3	18902	75	6	18908	GCF_000857325.2	Filoviridae	V	Marburg marburgvirus isolate Marburg virus/H.sapiens-tc/KEN/1980/Mt. Elgon-Musoke	+	PPIE
NC_001608.3	NC_001608.3	18903	75	6	18909	GCF_000857325.2	Filoviridae	V	Marburg marburgvirus isolate Marburg virus/H.sapiens-tc/KEN/1980/Mt. Elgon-Musoke	+	PPIE
NC_001608.3	NC_001608.3	18904	75	6	18910	GCF_000857325.2	Filoviridae	V	Marburg marburgvirus isolate Marburg virus/H.sapiens-tc/KEN/1980/Mt. Elgon-Musoke	+	PPIE
NC_001608.3	NC_001608.3	18922	75	6	18928	GCF_000857325.2	Filoviridae	V	Marburg marburgvirus isolate Marburg virus/H.sapiens-tc/KEN/1980/Mt. Elgon-Musoke	+	PPIE
NC_001608.3	NC_001608.3	18943	75	6	18949	GCF_000857325.2	Filoviridae	V	Marburg marburgvirus isolate Marburg virus/H.sapiens-tc/KEN/1980/Mt. Elgon-Musoke	+	PPIE
NC_001608.3	NC_001608.3	18944	75	6	18950	GCF_000857325.2	Filoviridae	V	Marburg marburgvirus isolate Marburg virus/H.sapiens-tc/KEN/1980/Mt. Elgon-Musoke	+	PPIE
NC_001608.3	NC_001608.3	18979	75	6	18985	GCF_000857325.2	Filoviridae	V	Marburg marburgvirus isolate Marburg virus/H.sapiens-tc/KEN/1980/Mt. Elgon-Musoke	+	PPIE
NC_001608.3	NC_001608.3	18993	75	6	18999	GCF_000857325.2	Filoviridae	V	Marburg marburgvirus isolate Marburg virus/H.sapiens-tc/KEN/1980/Mt. Elgon-Musoke	+	PPIE
NC_001608.3	NC_001608.3	18994	75	6	19000	GCF_000857325.2	Filoviridae	V	Marburg marburgvirus isolate Marburg virus/H.sapiens-tc/KEN/1980/Mt. Elgon-Musoke	+	PPIE
NC_001608.3	NC_001608.3	18995	75	6	19001	GCF_000857325.2	Filoviridae	V	Marburg marburgvirus isolate Marburg virus/H.sapiens-tc/KEN/1980/Mt. Elgon-Musoke	+	PPIE
NC_001608.3	NC_001608.3	19021	75	6	19027	GCF_000857325.2	Filoviridae	V	Marburg marburgvirus isolate Marburg virus/H.sapiens-tc/KEN/1980/Mt. Elgon-Musoke	+	PPIE
NC_001608.3	NC_001608.3	19022	75	6	19028	GCF_000857325.2	Filoviridae	V	Marburg marburgvirus isolate Marburg virus/H.sapiens-tc/KEN/1980/Mt. Elgon-Musoke	+	PPIE
NC_001608.3	NC_001608.3	19023	75	6	19029	GCF_000857325.2	Filoviridae	V	Marburg marburgvirus isolate Marburg virus/H.sapiens-tc/KEN/1980/Mt. Elgon-Musoke	+	PPIE
NC_001608.3	NC_001608.3	19037	75	6	19043	GCF_000857325.2	Filoviridae	V	Marburg marburgvirus isolate Marburg virus/H.sapiens-tc/KEN/1980/Mt. Elgon-Musoke	+	PPIE
NC_001608.3	NC_001608.3	19038	75	6	19044	GCF_000857325.2	Filoviridae	V	Marburg marburgvirus isolate Marburg virus/H.sapiens-tc/KEN/1980/Mt. Elgon-Musoke	+	PPIE
NC_001608.3	NC_001608.3	19039	75	6	19045	GCF_000857325.2	Filoviridae	V	Marburg marburgvirus isolate Marburg virus/H.sapiens-tc/KEN/1980/Mt. Elgon-Musoke	+	PPIE
NC_001608.3	NC_001608.3	19040	75	6	19046	GCF_000857325.2	Filoviridae	V	Marburg marburgvirus isolate Marburg virus/H.sapiens-tc/KEN/1980/Mt. Elgon-Musoke	+	PPIE
NC_001608.3	NC_001608.3	19041	75	6	19047	GCF_000857325.2	Filoviridae	V	Marburg marburgvirus isolate Marburg virus/H.sapiens-tc/KEN/1980/Mt. Elgon-Musoke	+	PPIE
NC_001608.3	NC_001608.3	19042	75	6	19048	GCF_000857325.2	Filoviridae	V	Marburg marburgvirus isolate Marburg virus/H.sapiens-tc/KEN/1980/Mt. Elgon-Musoke	+	PPIE
NC_001608.3	NC_001608.3	19043	75	6	19049	GCF_000857325.2	Filoviridae	V	Marburg marburgvirus isolate Marburg virus/H.sapiens-tc/KEN/1980/Mt. Elgon-Musoke	+	PPIE
NC_001608.3	NC_001608.3	19044	75	6	19050	GCF_000857325.2	Filoviridae	V	Marburg marburgvirus isolate Marburg virus/H.sapiens-tc/KEN/1980/Mt. Elgon-Musoke	+	PPIE
NC_001608.3	NC_001608.3	19045	75	6	19051	GCF_000857325.2	Filoviridae	V	Marburg marburgvirus isolate Marburg virus/H.sapiens-tc/KEN/1980/Mt. Elgon-Musoke	+	PPIE
NC_001608.3	NC_001608.3	19046	75	6	19052	GCF_000857325.2	Filoviridae	V	Marburg marburgvirus isolate Marburg virus/H.sapiens-tc/KEN/1980/Mt. Elgon-Musoke	+	PPIE
NC_001608.3	NC_001608.3	19047	75	6	19053	GCF_000857325.2	Filoviridae	V	Marburg marburgvirus isolate Marburg virus/H.sapiens-tc/KEN/1980/Mt. Elgon-Musoke	+	PPIE
NC_001608.3	NC_001608.3	19048	75	6	19054	GCF_000857325.2	Filoviridae	V	Marburg marburgvirus isolate Marburg virus/H.sapiens-tc/KEN/1980/Mt. Elgon-Musoke	+	PPIE
NC_001608.3	NC_001608.3	19049	75	6	19055	GCF_000857325.2	Filoviridae	V	Marburg marburgvirus isolate Marburg virus/H.sapiens-tc/KEN/1980/Mt. Elgon-Musoke	+	PPIE
NC_001608.3	NC_001608.3	19050	75	6	19056	GCF_000857325.2	Filoviridae	V	Marburg marburgvirus isolate Marburg virus/H.sapiens-tc/KEN/1980/Mt. Elgon-Musoke	+	PPIE
NC_001608.3	NC_001608.3	19051	75	6	19057	GCF_000857325.2	Filoviridae	V	Marburg marburgvirus isolate Marburg virus/H.sapiens-tc/KEN/1980/Mt. Elgon-Musoke	+	PPIE
NC_001608.3	NC_001608.3	19052	75	6	19058	GCF_000857325.2	Filoviridae	V	Marburg marburgvirus isolate Marburg virus/H.sapiens-tc/KEN/1980/Mt. Elgon-Musoke	+	PPIE
NC_001608.3	NC_001608.3	19053	75	6	19059	GCF_000857325.2	Filoviridae	V	Marburg marburgvirus isolate Marburg virus/H.sapiens-tc/KEN/1980/Mt. Elgon-Musoke	+	PPIE
NC_001608.3	NC_001608.3	19054	75	6	19060	GCF_000857325.2	Filoviridae	V	Marburg marburgvirus isolate Marburg virus/H.sapiens-tc/KEN/1980/Mt. Elgon-Musoke	+	PPIE
NC_001608.3	NC_001608.3	19055	75	6	19061	GCF_000857325.2	Filoviridae	V	Marburg marburgvirus isolate Marburg virus/H.sapiens-tc/KEN/1980/Mt. Elgon-Musoke	+	PPIE
NC_001608.3	NC_001608.3	19056	75	6	19062	GCF_000857325.2	Filoviridae	V	Marburg marburgvirus isolate Marburg virus/H.sapiens-tc/KEN/1980/Mt. Elgon-Musoke	+	PPIE
NC_001608.3	NC_001608.3	19057	75	6	19063	GCF_000857325.2	Filoviridae	V	Marburg marburgvirus isolate Marburg virus/H.sapiens-tc/KEN/1980/Mt. Elgon-Musoke	+	PPIE
NC_001608.3	NC_001608.3	19069	75	6	19075	GCF_000857325.2	Filoviridae	V	Marburg marburgvirus isolate Marburg virus/H.sapiens-tc/KEN/1980/Mt. Elgon-Musoke	+	PPIE
NC_001608.3	NC_001608.3	19097	75	6	19103	GCF_000857325.2	Filoviridae	V	Marburg marburgvirus isolate Marburg virus/H.sapiens-tc/KEN/1980/Mt. Elgon-Musoke	+	PPIE
NC_001608.3	NC_001608.3	8	75	6	14	GCF_000857325.2	Filoviridae	V	Marburg marburgvirus isolate Marburg virus/H.sapiens-tc/KEN/1980/Mt. Elgon-Musoke	-	PPIE
NC_001608.3	NC_001608.3	36	75	6	42	GCF_000857325.2	Filoviridae	V	Marburg marburgvirus isolate Marburg virus/H.sapiens-tc/KEN/1980/Mt. Elgon-Musoke	-	PPIE
NC_001608.3	NC_001608.3	48	75	6	54	GCF_000857325.2	Filoviridae	V	Marburg marburgvirus isolate Marburg virus/H.sapiens-tc/KEN/1980/Mt. Elgon-Musoke	-	PPIE
NC_001608.3	NC_001608.3	49	75	6	55	GCF_000857325.2	Filoviridae	V	Marburg marburgvirus isolate Marburg virus/H.sapiens-tc/KEN/1980/Mt. Elgon-Musoke	-	PPIE
NC_001608.3	NC_001608.3	50	75	6	56	GCF_000857325.2	Filoviridae	V	Marburg marburgvirus isolate Marburg virus/H.sapiens-tc/KEN/1980/Mt. Elgon-Musoke	-	PPIE
NC_001608.3	NC_001608.3	51	75	6	57	GCF_000857325.2	Filoviridae	V	Marburg marburgvirus isolate Marburg virus/H.sapiens-tc/KEN/1980/Mt. Elgon-Musoke	-	PPIE
NC_001608.3	NC_001608.3	52	75	6	58	GCF_000857325.2	Filoviridae	V	Marburg marburgvirus isolate Marburg virus/H.sapiens-tc/KEN/1980/Mt. Elgon-Musoke	-	PPIE
NC_001608.3	NC_001608.3	53	75	6	59	GCF_000857325.2	Filoviridae	V	Marburg marburgvirus isolate Marburg virus/H.sapiens-tc/KEN/1980/Mt. Elgon-Musoke	-	PPIE
NC_001608.3	NC_001608.3	54	75	6	60	GCF_000857325.2	Filoviridae	V	Marburg marburgvirus isolate Marburg virus/H.sapiens-tc/KEN/1980/Mt. Elgon-Musoke	-	PPIE
NC_001608.3	NC_001608.3	55	75	6	61	GCF_000857325.2	Filoviridae	V	Marburg marburgvirus isolate Marburg virus/H.sapiens-tc/KEN/1980/Mt. Elgon-Musoke	-	PPIE
NC_001608.3	NC_001608.3	56	75	6	62	GCF_000857325.2	Filoviridae	V	Marburg marburgvirus isolate Marburg virus/H.sapiens-tc/KEN/1980/Mt. Elgon-Musoke	-	PPIE
NC_001608.3	NC_001608.3	57	75	6	63	GCF_000857325.2	Filoviridae	V	Marburg marburgvirus isolate Marburg virus/H.sapiens-tc/KEN/1980/Mt. Elgon-Musoke	-	PPIE
NC_001608.3	NC_001608.3	58	75	6	64	GCF_000857325.2	Filoviridae	V	Marburg marburgvirus isolate Marburg virus/H.sapiens-tc/KEN/1980/Mt. Elgon-Musoke	-	PPIE
NC_001608.3	NC_001608.3	59	75	6	65	GCF_000857325.2	Filoviridae	V	Marburg marburgvirus isolate Marburg virus/H.sapiens-tc/KEN/1980/Mt. Elgon-Musoke	-	PPIE
NC_001608.3	NC_001608.3	60	75	6	66	GCF_000857325.2	Filoviridae	V	Marburg marburgvirus isolate Marburg virus/H.sapiens-tc/KEN/1980/Mt. Elgon-Musoke	-	PPIE
NC_001608.3	NC_001608.3	61	75	6	67	GCF_000857325.2	Filoviridae	V	Marburg marburgvirus isolate Marburg virus/H.sapiens-tc/KEN/1980/Mt. Elgon-Musoke	-	PPIE
NC_001608.3	NC_001608.3	62	75	6	68	GCF_000857325.2	Filoviridae	V	Marburg marburgvirus isolate Marburg virus/H.sapiens-tc/KEN/1980/Mt. Elgon-Musoke	-	PPIE
NC_001608.3	NC_001608.3	63	75	6	69	GCF_000857325.2	Filoviridae	V	Marburg marburgvirus isolate Marburg virus/H.sapiens-tc/KEN/1980/Mt. Elgon-Musoke	-	PPIE
NC_001608.3	NC_001608.3	64	75	6	70	GCF_000857325.2	Filoviridae	V	Marburg marburgvirus isolate Marburg virus/H.sapiens-tc/KEN/1980/Mt. Elgon-Musoke	-	PPIE
NC_001608.3	NC_001608.3	65	75	6	71	GCF_000857325.2	Filoviridae	V	Marburg marburgvirus isolate Marburg virus/H.sapiens-tc/KEN/1980/Mt. Elgon-Musoke	-	PPIE
NC_001608.3	NC_001608.3	66	75	6	72	GCF_000857325.2	Filoviridae	V	Marburg marburgvirus isolate Marburg virus/H.sapiens-tc/KEN/1980/Mt. Elgon-Musoke	-	PPIE
NC_001608.3	NC_001608.3	67	75	6	73	GCF_000857325.2	Filoviridae	V	Marburg marburgvirus isolate Marburg virus/H.sapiens-tc/KEN/1980/Mt. Elgon-Musoke	-	PPIE
NC_001608.3	NC_001608.3	68	75	6	74	GCF_000857325.2	Filoviridae	V	Marburg marburgvirus isolate Marburg virus/H.sapiens-tc/KEN/1980/Mt. Elgon-Musoke	-	PPIE
NC_001608.3	NC_001608.3	82	75	6	88	GCF_000857325.2	Filoviridae	V	Marburg marburgvirus isolate Marburg virus/H.sapiens-tc/KEN/1980/Mt. Elgon-Musoke	-	PPIE
NC_001608.3	NC_001608.3	83	75	6	89	GCF_000857325.2	Filoviridae	V	Marburg marburgvirus isolate Marburg virus/H.sapiens-tc/KEN/1980/Mt. Elgon-Musoke	-	PPIE
NC_001608.3	NC_001608.3	84	75	6	90	GCF_000857325.2	Filoviridae	V	Marburg marburgvirus isolate Marburg virus/H.sapiens-tc/KEN/1980/Mt. Elgon-Musoke	-	PPIE
NC_001608.3	NC_001608.3	110	75	6	116	GCF_000857325.2	Filoviridae	V	Marburg marburgvirus isolate Marburg virus/H.sapiens-tc/KEN/1980/Mt. Elgon-Musoke	-	PPIE
NC_001608.3	NC_001608.3	111	75	6	117	GCF_000857325.2	Filoviridae	V	Marburg marburgvirus isolate Marburg virus/H.sapiens-tc/KEN/1980/Mt. Elgon-Musoke	-	PPIE
NC_001608.3	NC_001608.3	112	75	6	118	GCF_000857325.2	Filoviridae	V	Marburg marburgvirus isolate Marburg virus/H.sapiens-tc/KEN/1980/Mt. Elgon-Musoke	-	PPIE
NC_001608.3	NC_001608.3	126	75	6	132	GCF_000857325.2	Filoviridae	V	Marburg marburgvirus isolate Marburg virus/H.sapiens-tc/KEN/1980/Mt. Elgon-Musoke	-	PPIE
NC_001608.3	NC_001608.3	161	75	6	167	GCF_000857325.2	Filoviridae	V	Marburg marburgvirus isolate Marburg virus/H.sapiens-tc/KEN/1980/Mt. Elgon-Musoke	-	PPIE
NC_001608.3	NC_001608.3	162	75	6	168	GCF_000857325.2	Filoviridae	V	Marburg marburgvirus isolate Marburg virus/H.sapiens-tc/KEN/1980/Mt. Elgon-Musoke	-	PPIE
NC_001608.3	NC_001608.3	183	75	6	189	GCF_000857325.2	Filoviridae	V	Marburg marburgvirus isolate Marburg virus/H.sapiens-tc/KEN/1980/Mt. Elgon-Musoke	-	PPIE
NC_001608.3	NC_001608.3	201	75	6	207	GCF_000857325.2	Filoviridae	V	Marburg marburgvirus isolate Marburg virus/H.sapiens-tc/KEN/1980/Mt. Elgon-Musoke	-	PPIE
NC_001608.3	NC_001608.3	202	75	6	208	GCF_000857325.2	Filoviridae	V	Marburg marburgvirus isolate Marburg virus/H.sapiens-tc/KEN/1980/Mt. Elgon-Musoke	-	PPIE
NC_001608.3	NC_001608.3	203	75	6	209	GCF_000857325.2	Filoviridae	V	Marburg marburgvirus isolate Marburg virus/H.sapiens-tc/KEN/1980/Mt. Elgon-Musoke	-	PPIE
NC_001608.3	NC_001608.3	204	75	6	210	GCF_000857325.2	Filoviridae	V	Marburg marburgvirus isolate Marburg virus/H.sapiens-tc/KEN/1980/Mt. Elgon-Musoke	-	PPIE
NC_001608.3	NC_001608.3	237	75	6	243	GCF_000857325.2	Filoviridae	V	Marburg marburgvirus isolate Marburg virus/H.sapiens-tc/KEN/1980/Mt. Elgon-Musoke	-	PPIE
NC_001608.3	NC_001608.3	238	75	6	244	GCF_000857325.2	Filoviridae	V	Marburg marburgvirus isolate Marburg virus/H.sapiens-tc/KEN/1980/Mt. Elgon-Musoke	-	PPIE
NC_001608.3	NC_001608.3	239	75	6	245	GCF_000857325.2	Filoviridae	V	Marburg marburgvirus isolate Marburg virus/H.sapiens-tc/KEN/1980/Mt. Elgon-Musoke	-	PPIE
NC_001608.3	NC_001608.3	240	75	6	246	GCF_000857325.2	Filoviridae	V	Marburg marburgvirus isolate Marburg virus/H.sapiens-tc/KEN/1980/Mt. Elgon-Musoke	-	PPIE
NC_001608.3	NC_001608.3	241	75	6	247	GCF_000857325.2	Filoviridae	V	Marburg marburgvirus isolate Marburg virus/H.sapiens-tc/KEN/1980/Mt. Elgon-Musoke	-	PPIE
NC_001608.3	NC_001608.3	242	75	6	248	GCF_000857325.2	Filoviridae	V	Marburg marburgvirus isolate Marburg virus/H.sapiens-tc/KEN/1980/Mt. Elgon-Musoke	-	PPIE
NC_001608.3	NC_001608.3	243	75	6	249	GCF_000857325.2	Filoviridae	V	Marburg marburgvirus isolate Marburg virus/H.sapiens-tc/KEN/1980/Mt. Elgon-Musoke	-	PPIE
NC_001608.3	NC_001608.3	244	75	6	250	GCF_000857325.2	Filoviridae	V	Marburg marburgvirus isolate Marburg virus/H.sapiens-tc/KEN/1980/Mt. Elgon-Musoke	-	PPIE
NC_001608.3	NC_001608.3	245	75	6	251	GCF_000857325.2	Filoviridae	V	Marburg marburgvirus isolate Marburg virus/H.sapiens-tc/KEN/1980/Mt. Elgon-Musoke	-	PPIE
NC_001608.3	NC_001608.3	252	75	6	258	GCF_000857325.2	Filoviridae	V	Marburg marburgvirus isolate Marburg virus/H.sapiens-tc/KEN/1980/Mt. Elgon-Musoke	-	PPIE
NC_001608.3	NC_001608.3	266	75	6	272	GCF_000857325.2	Filoviridae	V	Marburg marburgvirus isolate Marburg virus/H.sapiens-tc/KEN/1980/Mt. Elgon-Musoke	-	PPIE
NC_001608.3	NC_001608.3	301	75	6	307	GCF_000857325.2	Filoviridae	V	Marburg marburgvirus isolate Marburg virus/H.sapiens-tc/KEN/1980/Mt. Elgon-Musoke	-	PPIE
NC_001608.3	NC_001608.3	302	75	6	308	GCF_000857325.2	Filoviridae	V	Marburg marburgvirus isolate Marburg virus/H.sapiens-tc/KEN/1980/Mt. Elgon-Musoke	-	PPIE
NC_001608.3	NC_001608.3	316	75	6	322	GCF_000857325.2	Filoviridae	V	Marburg marburgvirus isolate Marburg virus/H.sapiens-tc/KEN/1980/Mt. Elgon-Musoke	-	PPIE
NC_001608.3	NC_001608.3	354	75	6	360	GCF_000857325.2	Filoviridae	V	Marburg marburgvirus isolate Marburg virus/H.sapiens-tc/KEN/1980/Mt. Elgon-Musoke	-	PPIE
NC_001608.3	NC_001608.3	355	75	6	361	GCF_000857325.2	Filoviridae	V	Marburg marburgvirus isolate Marburg virus/H.sapiens-tc/KEN/1980/Mt. Elgon-Musoke	-	PPIE
NC_001608.3	NC_001608.3	356	75	6	362	GCF_000857325.2	Filoviridae	V	Marburg marburgvirus isolate Marburg virus/H.sapiens-tc/KEN/1980/Mt. Elgon-Musoke	-	PPIE
NC_001608.3	NC_001608.3	357	75	6	363	GCF_000857325.2	Filoviridae	V	Marburg marburgvirus isolate Marburg virus/H.sapiens-tc/KEN/1980/Mt. Elgon-Musoke	-	PPIE
NC_001608.3	NC_001608.3	365	75	6	371	GCF_000857325.2	Filoviridae	V	Marburg marburgvirus isolate Marburg virus/H.sapiens-tc/KEN/1980/Mt. Elgon-Musoke	-	PPIE
NC_001608.3	NC_001608.3	366	75	6	372	GCF_000857325.2	Filoviridae	V	Marburg marburgvirus isolate Marburg virus/H.sapiens-tc/KEN/1980/Mt. Elgon-Musoke	-	PPIE
NC_001608.3	NC_001608.3	389	75	6	395	GCF_000857325.2	Filoviridae	V	Marburg marburgvirus isolate Marburg virus/H.sapiens-tc/KEN/1980/Mt. Elgon-Musoke	-	PPIE
NC_001608.3	NC_001608.3	390	75	6	396	GCF_000857325.2	Filoviridae	V	Marburg marburgvirus isolate Marburg virus/H.sapiens-tc/KEN/1980/Mt. Elgon-Musoke	-	PPIE
NC_001608.3	NC_001608.3	398	75	6	404	GCF_000857325.2	Filoviridae	V	Marburg marburgvirus isolate Marburg virus/H.sapiens-tc/KEN/1980/Mt. Elgon-Musoke	-	PPIE
NC_001608.3	NC_001608.3	399	75	6	405	GCF_000857325.2	Filoviridae	V	Marburg marburgvirus isolate Marburg virus/H.sapiens-tc/KEN/1980/Mt. Elgon-Musoke	-	PPIE
NC_001608.3	NC_001608.3	453	75	6	459	GCF_000857325.2	Filoviridae	V	Marburg marburgvirus isolate Marburg virus/H.sapiens-tc/KEN/1980/Mt. Elgon-Musoke	-	PPIE
NC_001608.3	NC_001608.3	454	75	6	460	GCF_000857325.2	Filoviridae	V	Marburg marburgvirus isolate Marburg virus/H.sapiens-tc/KEN/1980/Mt. Elgon-Musoke	-	PPIE
NC_001608.3	NC_001608.3	484	75	6	490	GCF_000857325.2	Filoviridae	V	Marburg marburgvirus isolate Marburg virus/H.sapiens-tc/KEN/1980/Mt. Elgon-Musoke	-	PPIE
NC_001608.3	NC_001608.3	500	75	6	506	GCF_000857325.2	Filoviridae	V	Marburg marburgvirus isolate Marburg virus/H.sapiens-tc/KEN/1980/Mt. Elgon-Musoke	-	PPIE
NC_001608.3	NC_001608.3	501	75	6	507	GCF_000857325.2	Filoviridae	V	Marburg marburgvirus isolate Marburg virus/H.sapiens-tc/KEN/1980/Mt. Elgon-Musoke	-	PPIE
NC_001608.3	NC_001608.3	502	75	6	508	GCF_000857325.2	Filoviridae	V	Marburg marburgvirus isolate Marburg virus/H.sapiens-tc/KEN/1980/Mt. Elgon-Musoke	-	PPIE
NC_001608.3	NC_001608.3	503	75	6	509	GCF_000857325.2	Filoviridae	V	Marburg marburgvirus isolate Marburg virus/H.sapiens-tc/KEN/1980/Mt. Elgon-Musoke	-	PPIE
NC_001608.3	NC_001608.3	504	75	6	510	GCF_000857325.2	Filoviridae	V	Marburg marburgvirus isolate Marburg virus/H.sapiens-tc/KEN/1980/Mt. Elgon-Musoke	-	PPIE
NC_001608.3	NC_001608.3	535	75	6	541	GCF_000857325.2	Filoviridae	V	Marburg marburgvirus isolate Marburg virus/H.sapiens-tc/KEN/1980/Mt. Elgon-Musoke	-	PPIE
NC_001608.3	NC_001608.3	536	75	6	542	GCF_000857325.2	Filoviridae	V	Marburg marburgvirus isolate Marburg virus/H.sapiens-tc/KEN/1980/Mt. Elgon-Musoke	-	PPIE
NC_001608.3	NC_001608.3	537	75	6	543	GCF_000857325.2	Filoviridae	V	Marburg marburgvirus isolate Marburg virus/H.sapiens-tc/KEN/1980/Mt. Elgon-Musoke	-	PPIE
NC_001608.3	NC_001608.3	538	75	6	544	GCF_000857325.2	Filoviridae	V	Marburg marburgvirus isolate Marburg virus/H.sapiens-tc/KEN/1980/Mt. Elgon-Musoke	-	PPIE
NC_001608.3	NC_001608.3	539	75	6	545	GCF_000857325.2	Filoviridae	V	Marburg marburgvirus isolate Marburg virus/H.sapiens-tc/KEN/1980/Mt. Elgon-Musoke	-	PPIE
NC_001608.3	NC_001608.3	540	75	6	546	GCF_000857325.2	Filoviridae	V	Marburg marburgvirus isolate Marburg virus/H.sapiens-tc/KEN/1980/Mt. Elgon-Musoke	-	PPIE
NC_001608.3	NC_001608.3	541	75	6	547	GCF_000857325.2	Filoviridae	V	Marburg marburgvirus isolate Marburg virus/H.sapiens-tc/KEN/1980/Mt. Elgon-Musoke	-	PPIE
NC_001608.3	NC_001608.3	542	75	6	548	GCF_000857325.2	Filoviridae	V	Marburg marburgvirus isolate Marburg virus/H.sapiens-tc/KEN/1980/Mt. Elgon-Musoke	-	PPIE
NC_001608.3	NC_001608.3	543	75	6	549	GCF_000857325.2	Filoviridae	V	Marburg marburgvirus isolate Marburg virus/H.sapiens-tc/KEN/1980/Mt. Elgon-Musoke	-	PPIE
NC_001608.3	NC_001608.3	544	75	6	550	GCF_000857325.2	Filoviridae	V	Marburg marburgvirus isolate Marburg virus/H.sapiens-tc/KEN/1980/Mt. Elgon-Musoke	-	PPIE
NC_001608.3	NC_001608.3	588	75	6	594	GCF_000857325.2	Filoviridae	V	Marburg marburgvirus isolate Marburg virus/H.sapiens-tc/KEN/1980/Mt. Elgon-Musoke	-	PPIE
NC_001608.3	NC_001608.3	589	75	6	595	GCF_000857325.2	Filoviridae	V	Marburg marburgvirus isolate Marburg virus/H.sapiens-tc/KEN/1980/Mt. Elgon-Musoke	-	PPIE
NC_001608.3	NC_001608.3	608	75	6	614	GCF_000857325.2	Filoviridae	V	Marburg marburgvirus isolate Marburg virus/H.sapiens-tc/KEN/1980/Mt. Elgon-Musoke	-	PPIE
NC_001608.3	NC_001608.3	609	75	6	615	GCF_000857325.2	Filoviridae	V	Marburg marburgvirus isolate Marburg virus/H.sapiens-tc/KEN/1980/Mt. Elgon-Musoke	-	PPIE
NC_001608.3	NC_001608.3	610	75	6	616	GCF_000857325.2	Filoviridae	V	Marburg marburgvirus isolate Marburg virus/H.sapiens-tc/KEN/1980/Mt. Elgon-Musoke	-	PPIE
NC_001608.3	NC_001608.3	632	75	6	638	GCF_000857325.2	Filoviridae	V	Marburg marburgvirus isolate Marburg virus/H.sapiens-tc/KEN/1980/Mt. Elgon-Musoke	-	PPIE
NC_001608.3	NC_001608.3	633	75	6	639	GCF_000857325.2	Filoviridae	V	Marburg marburgvirus isolate Marburg virus/H.sapiens-tc/KEN/1980/Mt. Elgon-Musoke	-	PPIE
NC_001608.3	NC_001608.3	655	75	6	661	GCF_000857325.2	Filoviridae	V	Marburg marburgvirus isolate Marburg virus/H.sapiens-tc/KEN/1980/Mt. Elgon-Musoke	-	PPIE
NC_001608.3	NC_001608.3	656	75	6	662	GCF_000857325.2	Filoviridae	V	Marburg marburgvirus isolate Marburg virus/H.sapiens-tc/KEN/1980/Mt. Elgon-Musoke	-	PPIE
NC_001608.3	NC_001608.3	707	75	6	713	GCF_000857325.2	Filoviridae	V	Marburg marburgvirus isolate Marburg virus/H.sapiens-tc/KEN/1980/Mt. Elgon-Musoke	-	PPIE
NC_001608.3	NC_001608.3	708	75	6	714	GCF_000857325.2	Filoviridae	V	Marburg marburgvirus isolate Marburg virus/H.sapiens-tc/KEN/1980/Mt. Elgon-Musoke	-	PPIE
NC_001608.3	NC_001608.3	709	75	6	715	GCF_000857325.2	Filoviridae	V	Marburg marburgvirus isolate Marburg virus/H.sapiens-tc/KEN/1980/Mt. Elgon-Musoke	-	PPIE
NC_001608.3	NC_001608.3	738	75	6	744	GCF_000857325.2	Filoviridae	V	Marburg marburgvirus isolate Marburg virus/H.sapiens-tc/KEN/1980/Mt. Elgon-Musoke	-	PPIE
NC_001608.3	NC_001608.3	739	75	6	745	GCF_000857325.2	Filoviridae	V	Marburg marburgvirus isolate Marburg virus/H.sapiens-tc/KEN/1980/Mt. Elgon-Musoke	-	PPIE
NC_001608.3	NC_001608.3	747	75	6	753	GCF_000857325.2	Filoviridae	V	Marburg marburgvirus isolate Marburg virus/H.sapiens-tc/KEN/1980/Mt. Elgon-Musoke	-	PPIE
NC_001608.3	NC_001608.3	748	75	6	754	GCF_000857325.2	Filoviridae	V	Marburg marburgvirus isolate Marburg virus/H.sapiens-tc/KEN/1980/Mt. Elgon-Musoke	-	PPIE
NC_001608.3	NC_001608.3	755	75	6	761	GCF_000857325.2	Filoviridae	V	Marburg marburgvirus isolate Marburg virus/H.sapiens-tc/KEN/1980/Mt. Elgon-Musoke	-	PPIE
NC_001608.3	NC_001608.3	816	75	6	822	GCF_000857325.2	Filoviridae	V	Marburg marburgvirus isolate Marburg virus/H.sapiens-tc/KEN/1980/Mt. Elgon-Musoke	-	PPIE
NC_001608.3	NC_001608.3	847	75	6	853	GCF_000857325.2	Filoviridae	V	Marburg marburgvirus isolate Marburg virus/H.sapiens-tc/KEN/1980/Mt. Elgon-Musoke	-	PPIE
NC_001608.3	NC_001608.3	848	75	6	854	GCF_000857325.2	Filoviridae	V	Marburg marburgvirus isolate Marburg virus/H.sapiens-tc/KEN/1980/Mt. Elgon-Musoke	-	PPIE
NC_001608.3	NC_001608.3	849	75	6	855	GCF_000857325.2	Filoviridae	V	Marburg marburgvirus isolate Marburg virus/H.sapiens-tc/KEN/1980/Mt. Elgon-Musoke	-	PPIE
NC_001608.3	NC_001608.3	881	75	6	887	GCF_000857325.2	Filoviridae	V	Marburg marburgvirus isolate Marburg virus/H.sapiens-tc/KEN/1980/Mt. Elgon-Musoke	-	PPIE
NC_001608.3	NC_001608.3	888	75	6	894	GCF_000857325.2	Filoviridae	V	Marburg marburgvirus isolate Marburg virus/H.sapiens-tc/KEN/1980/Mt. Elgon-Musoke	-	PPIE
NC_001608.3	NC_001608.3	889	75	6	895	GCF_000857325.2	Filoviridae	V	Marburg marburgvirus isolate Marburg virus/H.sapiens-tc/KEN/1980/Mt. Elgon-Musoke	-	PPIE
NC_001608.3	NC_001608.3	890	75	6	896	GCF_000857325.2	Filoviridae	V	Marburg marburgvirus isolate Marburg virus/H.sapiens-tc/KEN/1980/Mt. Elgon-Musoke	-	PPIE
NC_001608.3	NC_001608.3	891	75	6	897	GCF_000857325.2	Filoviridae	V	Marburg marburgvirus isolate Marburg virus/H.sapiens-tc/KEN/1980/Mt. Elgon-Musoke	-	PPIE
NC_001608.3	NC_001608.3	892	75	6	898	GCF_000857325.2	Filoviridae	V	Marburg marburgvirus isolate Marburg virus/H.sapiens-tc/KEN/1980/Mt. Elgon-Musoke	-	PPIE
NC_001608.3	NC_001608.3	903	75	6	909	GCF_000857325.2	Filoviridae	V	Marburg marburgvirus isolate Marburg virus/H.sapiens-tc/KEN/1980/Mt. Elgon-Musoke	-	PPIE
NC_001608.3	NC_001608.3	904	75	6	910	GCF_000857325.2	Filoviridae	V	Marburg marburgvirus isolate Marburg virus/H.sapiens-tc/KEN/1980/Mt. Elgon-Musoke	-	PPIE
NC_001608.3	NC_001608.3	905	75	6	911	GCF_000857325.2	Filoviridae	V	Marburg marburgvirus isolate Marburg virus/H.sapiens-tc/KEN/1980/Mt. Elgon-Musoke	-	PPIE
NC_001608.3	NC_001608.3	906	75	6	912	GCF_000857325.2	Filoviridae	V	Marburg marburgvirus isolate Marburg virus/H.sapiens-tc/KEN/1980/Mt. Elgon-Musoke	-	PPIE
NC_001608.3	NC_001608.3	934	75	6	940	GCF_000857325.2	Filoviridae	V	Marburg marburgvirus isolate Marburg virus/H.sapiens-tc/KEN/1980/Mt. Elgon-Musoke	-	PPIE
NC_001608.3	NC_001608.3	935	75	6	941	GCF_000857325.2	Filoviridae	V	Marburg marburgvirus isolate Marburg virus/H.sapiens-tc/KEN/1980/Mt. Elgon-Musoke	-	PPIE
NC_001608.3	NC_001608.3	1145	75	6	1151	GCF_000857325.2	Filoviridae	V	Marburg marburgvirus isolate Marburg virus/H.sapiens-tc/KEN/1980/Mt. Elgon-Musoke	-	PPIE
NC_001608.3	NC_001608.3	1163	75	6	1169	GCF_000857325.2	Filoviridae	V	Marburg marburgvirus isolate Marburg virus/H.sapiens-tc/KEN/1980/Mt. Elgon-Musoke	-	PPIE
NC_001608.3	NC_001608.3	1217	75	6	1223	GCF_000857325.2	Filoviridae	V	Marburg marburgvirus isolate Marburg virus/H.sapiens-tc/KEN/1980/Mt. Elgon-Musoke	-	PPIE
NC_001608.3	NC_001608.3	1218	75	6	1224	GCF_000857325.2	Filoviridae	V	Marburg marburgvirus isolate Marburg virus/H.sapiens-tc/KEN/1980/Mt. Elgon-Musoke	-	PPIE
NC_001608.3	NC_001608.3	1296	75	6	1302	GCF_000857325.2	Filoviridae	V	Marburg marburgvirus isolate Marburg virus/H.sapiens-tc/KEN/1980/Mt. Elgon-Musoke	-	PPIE
NC_001608.3	NC_001608.3	1340	75	6	1346	GCF_000857325.2	Filoviridae	V	Marburg marburgvirus isolate Marburg virus/H.sapiens-tc/KEN/1980/Mt. Elgon-Musoke	-	PPIE
NC_001608.3	NC_001608.3	1368	75	6	1374	GCF_000857325.2	Filoviridae	V	Marburg marburgvirus isolate Marburg virus/H.sapiens-tc/KEN/1980/Mt. Elgon-Musoke	-	PPIE
NC_001608.3	NC_001608.3	1388	75	6	1394	GCF_000857325.2	Filoviridae	V	Marburg marburgvirus isolate Marburg virus/H.sapiens-tc/KEN/1980/Mt. Elgon-Musoke	-	PPIE
NC_001608.3	NC_001608.3	1389	75	6	1395	GCF_000857325.2	Filoviridae	V	Marburg marburgvirus isolate Marburg virus/H.sapiens-tc/KEN/1980/Mt. Elgon-Musoke	-	PPIE
NC_001608.3	NC_001608.3	1390	75	6	1396	GCF_000857325.2	Filoviridae	V	Marburg marburgvirus isolate Marburg virus/H.sapiens-tc/KEN/1980/Mt. Elgon-Musoke	-	PPIE
NC_001608.3	NC_001608.3	1391	75	6	1397	GCF_000857325.2	Filoviridae	V	Marburg marburgvirus isolate Marburg virus/H.sapiens-tc/KEN/1980/Mt. Elgon-Musoke	-	PPIE
NC_001608.3	NC_001608.3	1392	75	6	1398	GCF_000857325.2	Filoviridae	V	Marburg marburgvirus isolate Marburg virus/H.sapiens-tc/KEN/1980/Mt. Elgon-Musoke	-	PPIE
NC_001608.3	NC_001608.3	1393	75	6	1399	GCF_000857325.2	Filoviridae	V	Marburg marburgvirus isolate Marburg virus/H.sapiens-tc/KEN/1980/Mt. Elgon-Musoke	-	PPIE
NC_001608.3	NC_001608.3	1411	75	6	1417	GCF_000857325.2	Filoviridae	V	Marburg marburgvirus isolate Marburg virus/H.sapiens-tc/KEN/1980/Mt. Elgon-Musoke	-	PPIE
NC_001608.3	NC_001608.3	1412	75	6	1418	GCF_000857325.2	Filoviridae	V	Marburg marburgvirus isolate Marburg virus/H.sapiens-tc/KEN/1980/Mt. Elgon-Musoke	-	PPIE
NC_001608.3	NC_001608.3	1413	75	6	1419	GCF_000857325.2	Filoviridae	V	Marburg marburgvirus isolate Marburg virus/H.sapiens-tc/KEN/1980/Mt. Elgon-Musoke	-	PPIE
NC_001608.3	NC_001608.3	1422	75	6	1428	GCF_000857325.2	Filoviridae	V	Marburg marburgvirus isolate Marburg virus/H.sapiens-tc/KEN/1980/Mt. Elgon-Musoke	-	PPIE
NC_001608.3	NC_001608.3	1444	75	6	1450	GCF_000857325.2	Filoviridae	V	Marburg marburgvirus isolate Marburg virus/H.sapiens-tc/KEN/1980/Mt. Elgon-Musoke	-	PPIE
NC_001608.3	NC_001608.3	1445	75	6	1451	GCF_000857325.2	Filoviridae	V	Marburg marburgvirus isolate Marburg virus/H.sapiens-tc/KEN/1980/Mt. Elgon-Musoke	-	PPIE
NC_001608.3	NC_001608.3	1459	75	6	1465	GCF_000857325.2	Filoviridae	V	Marburg marburgvirus isolate Marburg virus/H.sapiens-tc/KEN/1980/Mt. Elgon-Musoke	-	PPIE
NC_001608.3	NC_001608.3	1460	75	6	1466	GCF_000857325.2	Filoviridae	V	Marburg marburgvirus isolate Marburg virus/H.sapiens-tc/KEN/1980/Mt. Elgon-Musoke	-	PPIE
NC_001608.3	NC_001608.3	1461	75	6	1467	GCF_000857325.2	Filoviridae	V	Marburg marburgvirus isolate Marburg virus/H.sapiens-tc/KEN/1980/Mt. Elgon-Musoke	-	PPIE
NC_001608.3	NC_001608.3	1462	75	6	1468	GCF_000857325.2	Filoviridae	V	Marburg marburgvirus isolate Marburg virus/H.sapiens-tc/KEN/1980/Mt. Elgon-Musoke	-	PPIE
NC_001608.3	NC_001608.3	1532	75	6	1538	GCF_000857325.2	Filoviridae	V	Marburg marburgvirus isolate Marburg virus/H.sapiens-tc/KEN/1980/Mt. Elgon-Musoke	-	PPIE
NC_001608.3	NC_001608.3	1533	75	6	1539	GCF_000857325.2	Filoviridae	V	Marburg marburgvirus isolate Marburg virus/H.sapiens-tc/KEN/1980/Mt. Elgon-Musoke	-	PPIE
NC_001608.3	NC_001608.3	1534	75	6	1540	GCF_000857325.2	Filoviridae	V	Marburg marburgvirus isolate Marburg virus/H.sapiens-tc/KEN/1980/Mt. Elgon-Musoke	-	PPIE
NC_001608.3	NC_001608.3	1570	75	6	1576	GCF_000857325.2	Filoviridae	V	Marburg marburgvirus isolate Marburg virus/H.sapiens-tc/KEN/1980/Mt. Elgon-Musoke	-	PPIE
NC_001608.3	NC_001608.3	1579	75	6	1585	GCF_000857325.2	Filoviridae	V	Marburg marburgvirus isolate Marburg virus/H.sapiens-tc/KEN/1980/Mt. Elgon-Musoke	-	PPIE
NC_001608.3	NC_001608.3	1602	75	6	1608	GCF_000857325.2	Filoviridae	V	Marburg marburgvirus isolate Marburg virus/H.sapiens-tc/KEN/1980/Mt. Elgon-Musoke	-	PPIE
NC_001608.3	NC_001608.3	1603	75	6	1609	GCF_000857325.2	Filoviridae	V	Marburg marburgvirus isolate Marburg virus/H.sapiens-tc/KEN/1980/Mt. Elgon-Musoke	-	PPIE
NC_001608.3	NC_001608.3	1725	75	6	1731	GCF_000857325.2	Filoviridae	V	Marburg marburgvirus isolate Marburg virus/H.sapiens-tc/KEN/1980/Mt. Elgon-Musoke	-	PPIE
NC_001608.3	NC_001608.3	1726	75	6	1732	GCF_000857325.2	Filoviridae	V	Marburg marburgvirus isolate Marburg virus/H.sapiens-tc/KEN/1980/Mt. Elgon-Musoke	-	PPIE
NC_001608.3	NC_001608.3	1727	75	6	1733	GCF_000857325.2	Filoviridae	V	Marburg marburgvirus isolate Marburg virus/H.sapiens-tc/KEN/1980/Mt. Elgon-Musoke	-	PPIE
NC_001608.3	NC_001608.3	1728	75	6	1734	GCF_000857325.2	Filoviridae	V	Marburg marburgvirus isolate Marburg virus/H.sapiens-tc/KEN/1980/Mt. Elgon-Musoke	-	PPIE
NC_001608.3	NC_001608.3	1729	75	6	1735	GCF_000857325.2	Filoviridae	V	Marburg marburgvirus isolate Marburg virus/H.sapiens-tc/KEN/1980/Mt. Elgon-Musoke	-	PPIE
NC_001608.3	NC_001608.3	1806	75	6	1812	GCF_000857325.2	Filoviridae	V	Marburg marburgvirus isolate Marburg virus/H.sapiens-tc/KEN/1980/Mt. Elgon-Musoke	-	PPIE
NC_001608.3	NC_001608.3	1988	75	6	1994	GCF_000857325.2	Filoviridae	V	Marburg marburgvirus isolate Marburg virus/H.sapiens-tc/KEN/1980/Mt. Elgon-Musoke	-	PPIE
NC_001608.3	NC_001608.3	1989	75	6	1995	GCF_000857325.2	Filoviridae	V	Marburg marburgvirus isolate Marburg virus/H.sapiens-tc/KEN/1980/Mt. Elgon-Musoke	-	PPIE
NC_001608.3	NC_001608.3	2010	75	6	2016	GCF_000857325.2	Filoviridae	V	Marburg marburgvirus isolate Marburg virus/H.sapiens-tc/KEN/1980/Mt. Elgon-Musoke	-	PPIE
NC_001608.3	NC_001608.3	2093	75	6	2099	GCF_000857325.2	Filoviridae	V	Marburg marburgvirus isolate Marburg virus/H.sapiens-tc/KEN/1980/Mt. Elgon-Musoke	-	PPIE
NC_001608.3	NC_001608.3	2094	75	6	2100	GCF_000857325.2	Filoviridae	V	Marburg marburgvirus isolate Marburg virus/H.sapiens-tc/KEN/1980/Mt. Elgon-Musoke	-	PPIE
NC_001608.3	NC_001608.3	2095	75	6	2101	GCF_000857325.2	Filoviridae	V	Marburg marburgvirus isolate Marburg virus/H.sapiens-tc/KEN/1980/Mt. Elgon-Musoke	-	PPIE
NC_001608.3	NC_001608.3	2131	75	6	2137	GCF_000857325.2	Filoviridae	V	Marburg marburgvirus isolate Marburg virus/H.sapiens-tc/KEN/1980/Mt. Elgon-Musoke	-	PPIE
NC_001608.3	NC_001608.3	2159	75	6	2165	GCF_000857325.2	Filoviridae	V	Marburg marburgvirus isolate Marburg virus/H.sapiens-tc/KEN/1980/Mt. Elgon-Musoke	-	PPIE
NC_001608.3	NC_001608.3	2160	75	6	2166	GCF_000857325.2	Filoviridae	V	Marburg marburgvirus isolate Marburg virus/H.sapiens-tc/KEN/1980/Mt. Elgon-Musoke	-	PPIE
NC_001608.3	NC_001608.3	2161	75	6	2167	GCF_000857325.2	Filoviridae	V	Marburg marburgvirus isolate Marburg virus/H.sapiens-tc/KEN/1980/Mt. Elgon-Musoke	-	PPIE
NC_001608.3	NC_001608.3	2162	75	6	2168	GCF_000857325.2	Filoviridae	V	Marburg marburgvirus isolate Marburg virus/H.sapiens-tc/KEN/1980/Mt. Elgon-Musoke	-	PPIE
NC_001608.3	NC_001608.3	2163	75	6	2169	GCF_000857325.2	Filoviridae	V	Marburg marburgvirus isolate Marburg virus/H.sapiens-tc/KEN/1980/Mt. Elgon-Musoke	-	PPIE
NC_001608.3	NC_001608.3	2164	75	6	2170	GCF_000857325.2	Filoviridae	V	Marburg marburgvirus isolate Marburg virus/H.sapiens-tc/KEN/1980/Mt. Elgon-Musoke	-	PPIE
NC_001608.3	NC_001608.3	2173	75	6	2179	GCF_000857325.2	Filoviridae	V	Marburg marburgvirus isolate Marburg virus/H.sapiens-tc/KEN/1980/Mt. Elgon-Musoke	-	PPIE
NC_001608.3	NC_001608.3	2174	75	6	2180	GCF_000857325.2	Filoviridae	V	Marburg marburgvirus isolate Marburg virus/H.sapiens-tc/KEN/1980/Mt. Elgon-Musoke	-	PPIE
NC_001608.3	NC_001608.3	2221	75	6	2227	GCF_000857325.2	Filoviridae	V	Marburg marburgvirus isolate Marburg virus/H.sapiens-tc/KEN/1980/Mt. Elgon-Musoke	-	PPIE
NC_001608.3	NC_001608.3	2222	75	6	2228	GCF_000857325.2	Filoviridae	V	Marburg marburgvirus isolate Marburg virus/H.sapiens-tc/KEN/1980/Mt. Elgon-Musoke	-	PPIE
NC_001608.3	NC_001608.3	2223	75	6	2229	GCF_000857325.2	Filoviridae	V	Marburg marburgvirus isolate Marburg virus/H.sapiens-tc/KEN/1980/Mt. Elgon-Musoke	-	PPIE
NC_001608.3	NC_001608.3	2224	75	6	2230	GCF_000857325.2	Filoviridae	V	Marburg marburgvirus isolate Marburg virus/H.sapiens-tc/KEN/1980/Mt. Elgon-Musoke	-	PPIE
NC_001608.3	NC_001608.3	2341	75	6	2347	GCF_000857325.2	Filoviridae	V	Marburg marburgvirus isolate Marburg virus/H.sapiens-tc/KEN/1980/Mt. Elgon-Musoke	-	PPIE
NC_001608.3	NC_001608.3	2342	75	6	2348	GCF_000857325.2	Filoviridae	V	Marburg marburgvirus isolate Marburg virus/H.sapiens-tc/KEN/1980/Mt. Elgon-Musoke	-	PPIE
NC_001608.3	NC_001608.3	2343	75	6	2349	GCF_000857325.2	Filoviridae	V	Marburg marburgvirus isolate Marburg virus/H.sapiens-tc/KEN/1980/Mt. Elgon-Musoke	-	PPIE
NC_001608.3	NC_001608.3	2344	75	6	2350	GCF_000857325.2	Filoviridae	V	Marburg marburgvirus isolate Marburg virus/H.sapiens-tc/KEN/1980/Mt. Elgon-Musoke	-	PPIE
NC_001608.3	NC_001608.3	2386	75	6	2392	GCF_000857325.2	Filoviridae	V	Marburg marburgvirus isolate Marburg virus/H.sapiens-tc/KEN/1980/Mt. Elgon-Musoke	-	PPIE
NC_001608.3	NC_001608.3	2453	75	6	2459	GCF_000857325.2	Filoviridae	V	Marburg marburgvirus isolate Marburg virus/H.sapiens-tc/KEN/1980/Mt. Elgon-Musoke	-	PPIE
NC_001608.3	NC_001608.3	2454	75	6	2460	GCF_000857325.2	Filoviridae	V	Marburg marburgvirus isolate Marburg virus/H.sapiens-tc/KEN/1980/Mt. Elgon-Musoke	-	PPIE
NC_001608.3	NC_001608.3	2455	75	6	2461	GCF_000857325.2	Filoviridae	V	Marburg marburgvirus isolate Marburg virus/H.sapiens-tc/KEN/1980/Mt. Elgon-Musoke	-	PPIE
NC_001608.3	NC_001608.3	2456	75	6	2462	GCF_000857325.2	Filoviridae	V	Marburg marburgvirus isolate Marburg virus/H.sapiens-tc/KEN/1980/Mt. Elgon-Musoke	-	PPIE
NC_001608.3	NC_001608.3	2457	75	6	2463	GCF_000857325.2	Filoviridae	V	Marburg marburgvirus isolate Marburg virus/H.sapiens-tc/KEN/1980/Mt. Elgon-Musoke	-	PPIE
NC_001608.3	NC_001608.3	2458	75	6	2464	GCF_000857325.2	Filoviridae	V	Marburg marburgvirus isolate Marburg virus/H.sapiens-tc/KEN/1980/Mt. Elgon-Musoke	-	PPIE
NC_001608.3	NC_001608.3	2459	75	6	2465	GCF_000857325.2	Filoviridae	V	Marburg marburgvirus isolate Marburg virus/H.sapiens-tc/KEN/1980/Mt. Elgon-Musoke	-	PPIE
NC_001608.3	NC_001608.3	2460	75	6	2466	GCF_000857325.2	Filoviridae	V	Marburg marburgvirus isolate Marburg virus/H.sapiens-tc/KEN/1980/Mt. Elgon-Musoke	-	PPIE
NC_001608.3	NC_001608.3	2477	75	6	2483	GCF_000857325.2	Filoviridae	V	Marburg marburgvirus isolate Marburg virus/H.sapiens-tc/KEN/1980/Mt. Elgon-Musoke	-	PPIE
NC_001608.3	NC_001608.3	2478	75	6	2484	GCF_000857325.2	Filoviridae	V	Marburg marburgvirus isolate Marburg virus/H.sapiens-tc/KEN/1980/Mt. Elgon-Musoke	-	PPIE
NC_001608.3	NC_001608.3	2479	75	6	2485	GCF_000857325.2	Filoviridae	V	Marburg marburgvirus isolate Marburg virus/H.sapiens-tc/KEN/1980/Mt. Elgon-Musoke	-	PPIE
NC_001608.3	NC_001608.3	2490	75	6	2496	GCF_000857325.2	Filoviridae	V	Marburg marburgvirus isolate Marburg virus/H.sapiens-tc/KEN/1980/Mt. Elgon-Musoke	-	PPIE
NC_001608.3	NC_001608.3	2491	75	6	2497	GCF_000857325.2	Filoviridae	V	Marburg marburgvirus isolate Marburg virus/H.sapiens-tc/KEN/1980/Mt. Elgon-Musoke	-	PPIE
NC_001608.3	NC_001608.3	2507	75	6	2513	GCF_000857325.2	Filoviridae	V	Marburg marburgvirus isolate Marburg virus/H.sapiens-tc/KEN/1980/Mt. Elgon-Musoke	-	PPIE
NC_001608.3	NC_001608.3	2563	75	6	2569	GCF_000857325.2	Filoviridae	V	Marburg marburgvirus isolate Marburg virus/H.sapiens-tc/KEN/1980/Mt. Elgon-Musoke	-	PPIE
NC_001608.3	NC_001608.3	2581	75	6	2587	GCF_000857325.2	Filoviridae	V	Marburg marburgvirus isolate Marburg virus/H.sapiens-tc/KEN/1980/Mt. Elgon-Musoke	-	PPIE
NC_001608.3	NC_001608.3	2582	75	6	2588	GCF_000857325.2	Filoviridae	V	Marburg marburgvirus isolate Marburg virus/H.sapiens-tc/KEN/1980/Mt. Elgon-Musoke	-	PPIE
NC_001608.3	NC_001608.3	2616	75	6	2622	GCF_000857325.2	Filoviridae	V	Marburg marburgvirus isolate Marburg virus/H.sapiens-tc/KEN/1980/Mt. Elgon-Musoke	-	PPIE
NC_001608.3	NC_001608.3	2635	75	6	2641	GCF_000857325.2	Filoviridae	V	Marburg marburgvirus isolate Marburg virus/H.sapiens-tc/KEN/1980/Mt. Elgon-Musoke	-	PPIE
NC_001608.3	NC_001608.3	2636	75	6	2642	GCF_000857325.2	Filoviridae	V	Marburg marburgvirus isolate Marburg virus/H.sapiens-tc/KEN/1980/Mt. Elgon-Musoke	-	PPIE
NC_001608.3	NC_001608.3	2637	75	6	2643	GCF_000857325.2	Filoviridae	V	Marburg marburgvirus isolate Marburg virus/H.sapiens-tc/KEN/1980/Mt. Elgon-Musoke	-	PPIE
NC_001608.3	NC_001608.3	2638	75	6	2644	GCF_000857325.2	Filoviridae	V	Marburg marburgvirus isolate Marburg virus/H.sapiens-tc/KEN/1980/Mt. Elgon-Musoke	-	PPIE
NC_001608.3	NC_001608.3	2651	75	6	2657	GCF_000857325.2	Filoviridae	V	Marburg marburgvirus isolate Marburg virus/H.sapiens-tc/KEN/1980/Mt. Elgon-Musoke	-	PPIE
NC_001608.3	NC_001608.3	2652	75	6	2658	GCF_000857325.2	Filoviridae	V	Marburg marburgvirus isolate Marburg virus/H.sapiens-tc/KEN/1980/Mt. Elgon-Musoke	-	PPIE
NC_001608.3	NC_001608.3	2653	75	6	2659	GCF_000857325.2	Filoviridae	V	Marburg marburgvirus isolate Marburg virus/H.sapiens-tc/KEN/1980/Mt. Elgon-Musoke	-	PPIE
NC_001608.3	NC_001608.3	2724	75	6	2730	GCF_000857325.2	Filoviridae	V	Marburg marburgvirus isolate Marburg virus/H.sapiens-tc/KEN/1980/Mt. Elgon-Musoke	-	PPIE
NC_001608.3	NC_001608.3	2725	75	6	2731	GCF_000857325.2	Filoviridae	V	Marburg marburgvirus isolate Marburg virus/H.sapiens-tc/KEN/1980/Mt. Elgon-Musoke	-	PPIE
NC_001608.3	NC_001608.3	2726	75	6	2732	GCF_000857325.2	Filoviridae	V	Marburg marburgvirus isolate Marburg virus/H.sapiens-tc/KEN/1980/Mt. Elgon-Musoke	-	PPIE
NC_001608.3	NC_001608.3	2727	75	6	2733	GCF_000857325.2	Filoviridae	V	Marburg marburgvirus isolate Marburg virus/H.sapiens-tc/KEN/1980/Mt. Elgon-Musoke	-	PPIE
NC_001608.3	NC_001608.3	2741	75	6	2747	GCF_000857325.2	Filoviridae	V	Marburg marburgvirus isolate Marburg virus/H.sapiens-tc/KEN/1980/Mt. Elgon-Musoke	-	PPIE
NC_001608.3	NC_001608.3	2781	75	6	2787	GCF_000857325.2	Filoviridae	V	Marburg marburgvirus isolate Marburg virus/H.sapiens-tc/KEN/1980/Mt. Elgon-Musoke	-	PPIE
NC_001608.3	NC_001608.3	2782	75	6	2788	GCF_000857325.2	Filoviridae	V	Marburg marburgvirus isolate Marburg virus/H.sapiens-tc/KEN/1980/Mt. Elgon-Musoke	-	PPIE
NC_001608.3	NC_001608.3	2783	75	6	2789	GCF_000857325.2	Filoviridae	V	Marburg marburgvirus isolate Marburg virus/H.sapiens-tc/KEN/1980/Mt. Elgon-Musoke	-	PPIE
NC_001608.3	NC_001608.3	2784	75	6	2790	GCF_000857325.2	Filoviridae	V	Marburg marburgvirus isolate Marburg virus/H.sapiens-tc/KEN/1980/Mt. Elgon-Musoke	-	PPIE
NC_001608.3	NC_001608.3	2785	75	6	2791	GCF_000857325.2	Filoviridae	V	Marburg marburgvirus isolate Marburg virus/H.sapiens-tc/KEN/1980/Mt. Elgon-Musoke	-	PPIE
NC_001608.3	NC_001608.3	2786	75	6	2792	GCF_000857325.2	Filoviridae	V	Marburg marburgvirus isolate Marburg virus/H.sapiens-tc/KEN/1980/Mt. Elgon-Musoke	-	PPIE
NC_001608.3	NC_001608.3	2787	75	6	2793	GCF_000857325.2	Filoviridae	V	Marburg marburgvirus isolate Marburg virus/H.sapiens-tc/KEN/1980/Mt. Elgon-Musoke	-	PPIE
NC_001608.3	NC_001608.3	2796	75	6	2802	GCF_000857325.2	Filoviridae	V	Marburg marburgvirus isolate Marburg virus/H.sapiens-tc/KEN/1980/Mt. Elgon-Musoke	-	PPIE
NC_001608.3	NC_001608.3	2797	75	6	2803	GCF_000857325.2	Filoviridae	V	Marburg marburgvirus isolate Marburg virus/H.sapiens-tc/KEN/1980/Mt. Elgon-Musoke	-	PPIE
NC_001608.3	NC_001608.3	2871	75	6	2877	GCF_000857325.2	Filoviridae	V	Marburg marburgvirus isolate Marburg virus/H.sapiens-tc/KEN/1980/Mt. Elgon-Musoke	-	PPIE
NC_001608.3	NC_001608.3	2872	75	6	2878	GCF_000857325.2	Filoviridae	V	Marburg marburgvirus isolate Marburg virus/H.sapiens-tc/KEN/1980/Mt. Elgon-Musoke	-	PPIE
NC_001608.3	NC_001608.3	2873	75	6	2879	GCF_000857325.2	Filoviridae	V	Marburg marburgvirus isolate Marburg virus/H.sapiens-tc/KEN/1980/Mt. Elgon-Musoke	-	PPIE
NC_001608.3	NC_001608.3	2880	75	6	2886	GCF_000857325.2	Filoviridae	V	Marburg marburgvirus isolate Marburg virus/H.sapiens-tc/KEN/1980/Mt. Elgon-Musoke	-	PPIE
NC_001608.3	NC_001608.3	2881	75	6	2887	GCF_000857325.2	Filoviridae	V	Marburg marburgvirus isolate Marburg virus/H.sapiens-tc/KEN/1980/Mt. Elgon-Musoke	-	PPIE
NC_001608.3	NC_001608.3	2882	75	6	2888	GCF_000857325.2	Filoviridae	V	Marburg marburgvirus isolate Marburg virus/H.sapiens-tc/KEN/1980/Mt. Elgon-Musoke	-	PPIE
NC_001608.3	NC_001608.3	2958	75	6	2964	GCF_000857325.2	Filoviridae	V	Marburg marburgvirus isolate Marburg virus/H.sapiens-tc/KEN/1980/Mt. Elgon-Musoke	-	PPIE
NC_001608.3	NC_001608.3	2965	75	6	2971	GCF_000857325.2	Filoviridae	V	Marburg marburgvirus isolate Marburg virus/H.sapiens-tc/KEN/1980/Mt. Elgon-Musoke	-	PPIE
NC_001608.3	NC_001608.3	2966	75	6	2972	GCF_000857325.2	Filoviridae	V	Marburg marburgvirus isolate Marburg virus/H.sapiens-tc/KEN/1980/Mt. Elgon-Musoke	-	PPIE
NC_001608.3	NC_001608.3	3049	75	6	3055	GCF_000857325.2	Filoviridae	V	Marburg marburgvirus isolate Marburg virus/H.sapiens-tc/KEN/1980/Mt. Elgon-Musoke	-	PPIE
NC_001608.3	NC_001608.3	3050	75	6	3056	GCF_000857325.2	Filoviridae	V	Marburg marburgvirus isolate Marburg virus/H.sapiens-tc/KEN/1980/Mt. Elgon-Musoke	-	PPIE
NC_001608.3	NC_001608.3	3070	75	6	3076	GCF_000857325.2	Filoviridae	V	Marburg marburgvirus isolate Marburg virus/H.sapiens-tc/KEN/1980/Mt. Elgon-Musoke	-	PPIE
NC_001608.3	NC_001608.3	3099	75	6	3105	GCF_000857325.2	Filoviridae	V	Marburg marburgvirus isolate Marburg virus/H.sapiens-tc/KEN/1980/Mt. Elgon-Musoke	-	PPIE
NC_001608.3	NC_001608.3	3137	75	6	3143	GCF_000857325.2	Filoviridae	V	Marburg marburgvirus isolate Marburg virus/H.sapiens-tc/KEN/1980/Mt. Elgon-Musoke	-	PPIE
NC_001608.3	NC_001608.3	3158	75	6	3164	GCF_000857325.2	Filoviridae	V	Marburg marburgvirus isolate Marburg virus/H.sapiens-tc/KEN/1980/Mt. Elgon-Musoke	-	PPIE
NC_001608.3	NC_001608.3	3159	75	6	3165	GCF_000857325.2	Filoviridae	V	Marburg marburgvirus isolate Marburg virus/H.sapiens-tc/KEN/1980/Mt. Elgon-Musoke	-	PPIE
NC_001608.3	NC_001608.3	3160	75	6	3166	GCF_000857325.2	Filoviridae	V	Marburg marburgvirus isolate Marburg virus/H.sapiens-tc/KEN/1980/Mt. Elgon-Musoke	-	PPIE
NC_001608.3	NC_001608.3	3161	75	6	3167	GCF_000857325.2	Filoviridae	V	Marburg marburgvirus isolate Marburg virus/H.sapiens-tc/KEN/1980/Mt. Elgon-Musoke	-	PPIE
NC_001608.3	NC_001608.3	3162	75	6	3168	GCF_000857325.2	Filoviridae	V	Marburg marburgvirus isolate Marburg virus/H.sapiens-tc/KEN/1980/Mt. Elgon-Musoke	-	PPIE
NC_001608.3	NC_001608.3	3256	75	6	3262	GCF_000857325.2	Filoviridae	V	Marburg marburgvirus isolate Marburg virus/H.sapiens-tc/KEN/1980/Mt. Elgon-Musoke	-	PPIE
NC_001608.3	NC_001608.3	3257	75	6	3263	GCF_000857325.2	Filoviridae	V	Marburg marburgvirus isolate Marburg virus/H.sapiens-tc/KEN/1980/Mt. Elgon-Musoke	-	PPIE
NC_001608.3	NC_001608.3	3383	75	6	3389	GCF_000857325.2	Filoviridae	V	Marburg marburgvirus isolate Marburg virus/H.sapiens-tc/KEN/1980/Mt. Elgon-Musoke	-	PPIE
NC_001608.3	NC_001608.3	3467	75	6	3473	GCF_000857325.2	Filoviridae	V	Marburg marburgvirus isolate Marburg virus/H.sapiens-tc/KEN/1980/Mt. Elgon-Musoke	-	PPIE
NC_001608.3	NC_001608.3	3468	75	6	3474	GCF_000857325.2	Filoviridae	V	Marburg marburgvirus isolate Marburg virus/H.sapiens-tc/KEN/1980/Mt. Elgon-Musoke	-	PPIE
NC_001608.3	NC_001608.3	3469	75	6	3475	GCF_000857325.2	Filoviridae	V	Marburg marburgvirus isolate Marburg virus/H.sapiens-tc/KEN/1980/Mt. Elgon-Musoke	-	PPIE
NC_001608.3	NC_001608.3	3507	75	6	3513	GCF_000857325.2	Filoviridae	V	Marburg marburgvirus isolate Marburg virus/H.sapiens-tc/KEN/1980/Mt. Elgon-Musoke	-	PPIE
NC_001608.3	NC_001608.3	3508	75	6	3514	GCF_000857325.2	Filoviridae	V	Marburg marburgvirus isolate Marburg virus/H.sapiens-tc/KEN/1980/Mt. Elgon-Musoke	-	PPIE
NC_001608.3	NC_001608.3	3509	75	6	3515	GCF_000857325.2	Filoviridae	V	Marburg marburgvirus isolate Marburg virus/H.sapiens-tc/KEN/1980/Mt. Elgon-Musoke	-	PPIE
NC_001608.3	NC_001608.3	3516	75	6	3522	GCF_000857325.2	Filoviridae	V	Marburg marburgvirus isolate Marburg virus/H.sapiens-tc/KEN/1980/Mt. Elgon-Musoke	-	PPIE
NC_001608.3	NC_001608.3	3549	75	6	3555	GCF_000857325.2	Filoviridae	V	Marburg marburgvirus isolate Marburg virus/H.sapiens-tc/KEN/1980/Mt. Elgon-Musoke	-	PPIE
NC_001608.3	NC_001608.3	3590	75	6	3596	GCF_000857325.2	Filoviridae	V	Marburg marburgvirus isolate Marburg virus/H.sapiens-tc/KEN/1980/Mt. Elgon-Musoke	-	PPIE
NC_001608.3	NC_001608.3	3591	75	6	3597	GCF_000857325.2	Filoviridae	V	Marburg marburgvirus isolate Marburg virus/H.sapiens-tc/KEN/1980/Mt. Elgon-Musoke	-	PPIE
NC_001608.3	NC_001608.3	3592	75	6	3598	GCF_000857325.2	Filoviridae	V	Marburg marburgvirus isolate Marburg virus/H.sapiens-tc/KEN/1980/Mt. Elgon-Musoke	-	PPIE
NC_001608.3	NC_001608.3	3593	75	6	3599	GCF_000857325.2	Filoviridae	V	Marburg marburgvirus isolate Marburg virus/H.sapiens-tc/KEN/1980/Mt. Elgon-Musoke	-	PPIE
NC_001608.3	NC_001608.3	3594	75	6	3600	GCF_000857325.2	Filoviridae	V	Marburg marburgvirus isolate Marburg virus/H.sapiens-tc/KEN/1980/Mt. Elgon-Musoke	-	PPIE
NC_001608.3	NC_001608.3	3601	75	6	3607	GCF_000857325.2	Filoviridae	V	Marburg marburgvirus isolate Marburg virus/H.sapiens-tc/KEN/1980/Mt. Elgon-Musoke	-	PPIE
NC_001608.3	NC_001608.3	3612	75	6	3618	GCF_000857325.2	Filoviridae	V	Marburg marburgvirus isolate Marburg virus/H.sapiens-tc/KEN/1980/Mt. Elgon-Musoke	-	PPIE
NC_001608.3	NC_001608.3	3613	75	6	3619	GCF_000857325.2	Filoviridae	V	Marburg marburgvirus isolate Marburg virus/H.sapiens-tc/KEN/1980/Mt. Elgon-Musoke	-	PPIE
NC_001608.3	NC_001608.3	3614	75	6	3620	GCF_000857325.2	Filoviridae	V	Marburg marburgvirus isolate Marburg virus/H.sapiens-tc/KEN/1980/Mt. Elgon-Musoke	-	PPIE
NC_001608.3	NC_001608.3	3615	75	6	3621	GCF_000857325.2	Filoviridae	V	Marburg marburgvirus isolate Marburg virus/H.sapiens-tc/KEN/1980/Mt. Elgon-Musoke	-	PPIE
NC_001608.3	NC_001608.3	3650	75	6	3656	GCF_000857325.2	Filoviridae	V	Marburg marburgvirus isolate Marburg virus/H.sapiens-tc/KEN/1980/Mt. Elgon-Musoke	-	PPIE
NC_001608.3	NC_001608.3	3651	75	6	3657	GCF_000857325.2	Filoviridae	V	Marburg marburgvirus isolate Marburg virus/H.sapiens-tc/KEN/1980/Mt. Elgon-Musoke	-	PPIE
NC_001608.3	NC_001608.3	3673	75	6	3679	GCF_000857325.2	Filoviridae	V	Marburg marburgvirus isolate Marburg virus/H.sapiens-tc/KEN/1980/Mt. Elgon-Musoke	-	PPIE
NC_001608.3	NC_001608.3	3674	75	6	3680	GCF_000857325.2	Filoviridae	V	Marburg marburgvirus isolate Marburg virus/H.sapiens-tc/KEN/1980/Mt. Elgon-Musoke	-	PPIE
NC_001608.3	NC_001608.3	3675	75	6	3681	GCF_000857325.2	Filoviridae	V	Marburg marburgvirus isolate Marburg virus/H.sapiens-tc/KEN/1980/Mt. Elgon-Musoke	-	PPIE
NC_001608.3	NC_001608.3	3740	75	6	3746	GCF_000857325.2	Filoviridae	V	Marburg marburgvirus isolate Marburg virus/H.sapiens-tc/KEN/1980/Mt. Elgon-Musoke	-	PPIE
NC_001608.3	NC_001608.3	3741	75	6	3747	GCF_000857325.2	Filoviridae	V	Marburg marburgvirus isolate Marburg virus/H.sapiens-tc/KEN/1980/Mt. Elgon-Musoke	-	PPIE
NC_001608.3	NC_001608.3	3779	75	6	3785	GCF_000857325.2	Filoviridae	V	Marburg marburgvirus isolate Marburg virus/H.sapiens-tc/KEN/1980/Mt. Elgon-Musoke	-	PPIE
NC_001608.3	NC_001608.3	3840	75	6	3846	GCF_000857325.2	Filoviridae	V	Marburg marburgvirus isolate Marburg virus/H.sapiens-tc/KEN/1980/Mt. Elgon-Musoke	-	PPIE
NC_001608.3	NC_001608.3	3841	75	6	3847	GCF_000857325.2	Filoviridae	V	Marburg marburgvirus isolate Marburg virus/H.sapiens-tc/KEN/1980/Mt. Elgon-Musoke	-	PPIE
NC_001608.3	NC_001608.3	3925	75	6	3931	GCF_000857325.2	Filoviridae	V	Marburg marburgvirus isolate Marburg virus/H.sapiens-tc/KEN/1980/Mt. Elgon-Musoke	-	PPIE
NC_001608.3	NC_001608.3	3974	75	6	3980	GCF_000857325.2	Filoviridae	V	Marburg marburgvirus isolate Marburg virus/H.sapiens-tc/KEN/1980/Mt. Elgon-Musoke	-	PPIE
NC_001608.3	NC_001608.3	4064	75	6	4070	GCF_000857325.2	Filoviridae	V	Marburg marburgvirus isolate Marburg virus/H.sapiens-tc/KEN/1980/Mt. Elgon-Musoke	-	PPIE
NC_001608.3	NC_001608.3	4065	75	6	4071	GCF_000857325.2	Filoviridae	V	Marburg marburgvirus isolate Marburg virus/H.sapiens-tc/KEN/1980/Mt. Elgon-Musoke	-	PPIE
NC_001608.3	NC_001608.3	4066	75	6	4072	GCF_000857325.2	Filoviridae	V	Marburg marburgvirus isolate Marburg virus/H.sapiens-tc/KEN/1980/Mt. Elgon-Musoke	-	PPIE
NC_001608.3	NC_001608.3	4067	75	6	4073	GCF_000857325.2	Filoviridae	V	Marburg marburgvirus isolate Marburg virus/H.sapiens-tc/KEN/1980/Mt. Elgon-Musoke	-	PPIE
NC_001608.3	NC_001608.3	4128	75	6	4134	GCF_000857325.2	Filoviridae	V	Marburg marburgvirus isolate Marburg virus/H.sapiens-tc/KEN/1980/Mt. Elgon-Musoke	-	PPIE
NC_001608.3	NC_001608.3	4157	75	6	4163	GCF_000857325.2	Filoviridae	V	Marburg marburgvirus isolate Marburg virus/H.sapiens-tc/KEN/1980/Mt. Elgon-Musoke	-	PPIE
NC_001608.3	NC_001608.3	4158	75	6	4164	GCF_000857325.2	Filoviridae	V	Marburg marburgvirus isolate Marburg virus/H.sapiens-tc/KEN/1980/Mt. Elgon-Musoke	-	PPIE
NC_001608.3	NC_001608.3	4159	75	6	4165	GCF_000857325.2	Filoviridae	V	Marburg marburgvirus isolate Marburg virus/H.sapiens-tc/KEN/1980/Mt. Elgon-Musoke	-	PPIE
NC_001608.3	NC_001608.3	4171	75	6	4177	GCF_000857325.2	Filoviridae	V	Marburg marburgvirus isolate Marburg virus/H.sapiens-tc/KEN/1980/Mt. Elgon-Musoke	-	PPIE
NC_001608.3	NC_001608.3	4183	75	6	4189	GCF_000857325.2	Filoviridae	V	Marburg marburgvirus isolate Marburg virus/H.sapiens-tc/KEN/1980/Mt. Elgon-Musoke	-	PPIE
NC_001608.3	NC_001608.3	4184	75	6	4190	GCF_000857325.2	Filoviridae	V	Marburg marburgvirus isolate Marburg virus/H.sapiens-tc/KEN/1980/Mt. Elgon-Musoke	-	PPIE
NC_001608.3	NC_001608.3	4185	75	6	4191	GCF_000857325.2	Filoviridae	V	Marburg marburgvirus isolate Marburg virus/H.sapiens-tc/KEN/1980/Mt. Elgon-Musoke	-	PPIE
NC_001608.3	NC_001608.3	4186	75	6	4192	GCF_000857325.2	Filoviridae	V	Marburg marburgvirus isolate Marburg virus/H.sapiens-tc/KEN/1980/Mt. Elgon-Musoke	-	PPIE
NC_001608.3	NC_001608.3	4187	75	6	4193	GCF_000857325.2	Filoviridae	V	Marburg marburgvirus isolate Marburg virus/H.sapiens-tc/KEN/1980/Mt. Elgon-Musoke	-	PPIE
NC_001608.3	NC_001608.3	4253	75	6	4259	GCF_000857325.2	Filoviridae	V	Marburg marburgvirus isolate Marburg virus/H.sapiens-tc/KEN/1980/Mt. Elgon-Musoke	-	PPIE
NC_001608.3	NC_001608.3	4287	75	6	4293	GCF_000857325.2	Filoviridae	V	Marburg marburgvirus isolate Marburg virus/H.sapiens-tc/KEN/1980/Mt. Elgon-Musoke	-	PPIE
NC_001608.3	NC_001608.3	4333	75	6	4339	GCF_000857325.2	Filoviridae	V	Marburg marburgvirus isolate Marburg virus/H.sapiens-tc/KEN/1980/Mt. Elgon-Musoke	-	PPIE
NC_001608.3	NC_001608.3	4355	75	6	4361	GCF_000857325.2	Filoviridae	V	Marburg marburgvirus isolate Marburg virus/H.sapiens-tc/KEN/1980/Mt. Elgon-Musoke	-	PPIE
NC_001608.3	NC_001608.3	4356	75	6	4362	GCF_000857325.2	Filoviridae	V	Marburg marburgvirus isolate Marburg virus/H.sapiens-tc/KEN/1980/Mt. Elgon-Musoke	-	PPIE
NC_001608.3	NC_001608.3	4390	75	6	4396	GCF_000857325.2	Filoviridae	V	Marburg marburgvirus isolate Marburg virus/H.sapiens-tc/KEN/1980/Mt. Elgon-Musoke	-	PPIE
NC_001608.3	NC_001608.3	4399	75	6	4405	GCF_000857325.2	Filoviridae	V	Marburg marburgvirus isolate Marburg virus/H.sapiens-tc/KEN/1980/Mt. Elgon-Musoke	-	PPIE
NC_001608.3	NC_001608.3	4400	75	6	4406	GCF_000857325.2	Filoviridae	V	Marburg marburgvirus isolate Marburg virus/H.sapiens-tc/KEN/1980/Mt. Elgon-Musoke	-	PPIE
NC_001608.3	NC_001608.3	4558	75	6	4564	GCF_000857325.2	Filoviridae	V	Marburg marburgvirus isolate Marburg virus/H.sapiens-tc/KEN/1980/Mt. Elgon-Musoke	-	PPIE
NC_001608.3	NC_001608.3	4615	75	6	4621	GCF_000857325.2	Filoviridae	V	Marburg marburgvirus isolate Marburg virus/H.sapiens-tc/KEN/1980/Mt. Elgon-Musoke	-	PPIE
NC_001608.3	NC_001608.3	4616	75	6	4622	GCF_000857325.2	Filoviridae	V	Marburg marburgvirus isolate Marburg virus/H.sapiens-tc/KEN/1980/Mt. Elgon-Musoke	-	PPIE
NC_001608.3	NC_001608.3	4617	75	6	4623	GCF_000857325.2	Filoviridae	V	Marburg marburgvirus isolate Marburg virus/H.sapiens-tc/KEN/1980/Mt. Elgon-Musoke	-	PPIE
NC_001608.3	NC_001608.3	4618	75	6	4624	GCF_000857325.2	Filoviridae	V	Marburg marburgvirus isolate Marburg virus/H.sapiens-tc/KEN/1980/Mt. Elgon-Musoke	-	PPIE
NC_001608.3	NC_001608.3	4619	75	6	4625	GCF_000857325.2	Filoviridae	V	Marburg marburgvirus isolate Marburg virus/H.sapiens-tc/KEN/1980/Mt. Elgon-Musoke	-	PPIE
NC_001608.3	NC_001608.3	4620	75	6	4626	GCF_000857325.2	Filoviridae	V	Marburg marburgvirus isolate Marburg virus/H.sapiens-tc/KEN/1980/Mt. Elgon-Musoke	-	PPIE
NC_001608.3	NC_001608.3	4627	75	6	4633	GCF_000857325.2	Filoviridae	V	Marburg marburgvirus isolate Marburg virus/H.sapiens-tc/KEN/1980/Mt. Elgon-Musoke	-	PPIE
NC_001608.3	NC_001608.3	4647	75	6	4653	GCF_000857325.2	Filoviridae	V	Marburg marburgvirus isolate Marburg virus/H.sapiens-tc/KEN/1980/Mt. Elgon-Musoke	-	PPIE
NC_001608.3	NC_001608.3	4648	75	6	4654	GCF_000857325.2	Filoviridae	V	Marburg marburgvirus isolate Marburg virus/H.sapiens-tc/KEN/1980/Mt. Elgon-Musoke	-	PPIE
NC_001608.3	NC_001608.3	4678	75	6	4684	GCF_000857325.2	Filoviridae	V	Marburg marburgvirus isolate Marburg virus/H.sapiens-tc/KEN/1980/Mt. Elgon-Musoke	-	PPIE
NC_001608.3	NC_001608.3	4679	75	6	4685	GCF_000857325.2	Filoviridae	V	Marburg marburgvirus isolate Marburg virus/H.sapiens-tc/KEN/1980/Mt. Elgon-Musoke	-	PPIE
NC_001608.3	NC_001608.3	4680	75	6	4686	GCF_000857325.2	Filoviridae	V	Marburg marburgvirus isolate Marburg virus/H.sapiens-tc/KEN/1980/Mt. Elgon-Musoke	-	PPIE
NC_001608.3	NC_001608.3	4681	75	6	4687	GCF_000857325.2	Filoviridae	V	Marburg marburgvirus isolate Marburg virus/H.sapiens-tc/KEN/1980/Mt. Elgon-Musoke	-	PPIE
NC_001608.3	NC_001608.3	4703	75	6	4709	GCF_000857325.2	Filoviridae	V	Marburg marburgvirus isolate Marburg virus/H.sapiens-tc/KEN/1980/Mt. Elgon-Musoke	-	PPIE
NC_001608.3	NC_001608.3	4754	75	6	4760	GCF_000857325.2	Filoviridae	V	Marburg marburgvirus isolate Marburg virus/H.sapiens-tc/KEN/1980/Mt. Elgon-Musoke	-	PPIE
NC_001608.3	NC_001608.3	4755	75	6	4761	GCF_000857325.2	Filoviridae	V	Marburg marburgvirus isolate Marburg virus/H.sapiens-tc/KEN/1980/Mt. Elgon-Musoke	-	PPIE
NC_001608.3	NC_001608.3	4776	75	6	4782	GCF_000857325.2	Filoviridae	V	Marburg marburgvirus isolate Marburg virus/H.sapiens-tc/KEN/1980/Mt. Elgon-Musoke	-	PPIE
NC_001608.3	NC_001608.3	4777	75	6	4783	GCF_000857325.2	Filoviridae	V	Marburg marburgvirus isolate Marburg virus/H.sapiens-tc/KEN/1980/Mt. Elgon-Musoke	-	PPIE
NC_001608.3	NC_001608.3	4863	75	6	4869	GCF_000857325.2	Filoviridae	V	Marburg marburgvirus isolate Marburg virus/H.sapiens-tc/KEN/1980/Mt. Elgon-Musoke	-	PPIE
NC_001608.3	NC_001608.3	4864	75	6	4870	GCF_000857325.2	Filoviridae	V	Marburg marburgvirus isolate Marburg virus/H.sapiens-tc/KEN/1980/Mt. Elgon-Musoke	-	PPIE
NC_001608.3	NC_001608.3	4874	75	6	4880	GCF_000857325.2	Filoviridae	V	Marburg marburgvirus isolate Marburg virus/H.sapiens-tc/KEN/1980/Mt. Elgon-Musoke	-	PPIE
NC_001608.3	NC_001608.3	4875	75	6	4881	GCF_000857325.2	Filoviridae	V	Marburg marburgvirus isolate Marburg virus/H.sapiens-tc/KEN/1980/Mt. Elgon-Musoke	-	PPIE
NC_001608.3	NC_001608.3	4876	75	6	4882	GCF_000857325.2	Filoviridae	V	Marburg marburgvirus isolate Marburg virus/H.sapiens-tc/KEN/1980/Mt. Elgon-Musoke	-	PPIE
NC_001608.3	NC_001608.3	4877	75	6	4883	GCF_000857325.2	Filoviridae	V	Marburg marburgvirus isolate Marburg virus/H.sapiens-tc/KEN/1980/Mt. Elgon-Musoke	-	PPIE
NC_001608.3	NC_001608.3	4878	75	6	4884	GCF_000857325.2	Filoviridae	V	Marburg marburgvirus isolate Marburg virus/H.sapiens-tc/KEN/1980/Mt. Elgon-Musoke	-	PPIE
NC_001608.3	NC_001608.3	4919	75	6	4925	GCF_000857325.2	Filoviridae	V	Marburg marburgvirus isolate Marburg virus/H.sapiens-tc/KEN/1980/Mt. Elgon-Musoke	-	PPIE
NC_001608.3	NC_001608.3	4920	75	6	4926	GCF_000857325.2	Filoviridae	V	Marburg marburgvirus isolate Marburg virus/H.sapiens-tc/KEN/1980/Mt. Elgon-Musoke	-	PPIE
NC_001608.3	NC_001608.3	4921	75	6	4927	GCF_000857325.2	Filoviridae	V	Marburg marburgvirus isolate Marburg virus/H.sapiens-tc/KEN/1980/Mt. Elgon-Musoke	-	PPIE
NC_001608.3	NC_001608.3	4922	75	6	4928	GCF_000857325.2	Filoviridae	V	Marburg marburgvirus isolate Marburg virus/H.sapiens-tc/KEN/1980/Mt. Elgon-Musoke	-	PPIE
NC_001608.3	NC_001608.3	4923	75	6	4929	GCF_000857325.2	Filoviridae	V	Marburg marburgvirus isolate Marburg virus/H.sapiens-tc/KEN/1980/Mt. Elgon-Musoke	-	PPIE
NC_001608.3	NC_001608.3	4924	75	6	4930	GCF_000857325.2	Filoviridae	V	Marburg marburgvirus isolate Marburg virus/H.sapiens-tc/KEN/1980/Mt. Elgon-Musoke	-	PPIE
NC_001608.3	NC_001608.3	4960	75	6	4966	GCF_000857325.2	Filoviridae	V	Marburg marburgvirus isolate Marburg virus/H.sapiens-tc/KEN/1980/Mt. Elgon-Musoke	-	PPIE
NC_001608.3	NC_001608.3	4967	75	6	4973	GCF_000857325.2	Filoviridae	V	Marburg marburgvirus isolate Marburg virus/H.sapiens-tc/KEN/1980/Mt. Elgon-Musoke	-	PPIE
NC_001608.3	NC_001608.3	5003	75	6	5009	GCF_000857325.2	Filoviridae	V	Marburg marburgvirus isolate Marburg virus/H.sapiens-tc/KEN/1980/Mt. Elgon-Musoke	-	PPIE
NC_001608.3	NC_001608.3	5004	75	6	5010	GCF_000857325.2	Filoviridae	V	Marburg marburgvirus isolate Marburg virus/H.sapiens-tc/KEN/1980/Mt. Elgon-Musoke	-	PPIE
NC_001608.3	NC_001608.3	5005	75	6	5011	GCF_000857325.2	Filoviridae	V	Marburg marburgvirus isolate Marburg virus/H.sapiens-tc/KEN/1980/Mt. Elgon-Musoke	-	PPIE
NC_001608.3	NC_001608.3	5006	75	6	5012	GCF_000857325.2	Filoviridae	V	Marburg marburgvirus isolate Marburg virus/H.sapiens-tc/KEN/1980/Mt. Elgon-Musoke	-	PPIE
NC_001608.3	NC_001608.3	5007	75	6	5013	GCF_000857325.2	Filoviridae	V	Marburg marburgvirus isolate Marburg virus/H.sapiens-tc/KEN/1980/Mt. Elgon-Musoke	-	PPIE
NC_001608.3	NC_001608.3	5008	75	6	5014	GCF_000857325.2	Filoviridae	V	Marburg marburgvirus isolate Marburg virus/H.sapiens-tc/KEN/1980/Mt. Elgon-Musoke	-	PPIE
NC_001608.3	NC_001608.3	5009	75	6	5015	GCF_000857325.2	Filoviridae	V	Marburg marburgvirus isolate Marburg virus/H.sapiens-tc/KEN/1980/Mt. Elgon-Musoke	-	PPIE
NC_001608.3	NC_001608.3	5010	75	6	5016	GCF_000857325.2	Filoviridae	V	Marburg marburgvirus isolate Marburg virus/H.sapiens-tc/KEN/1980/Mt. Elgon-Musoke	-	PPIE
NC_001608.3	NC_001608.3	5011	75	6	5017	GCF_000857325.2	Filoviridae	V	Marburg marburgvirus isolate Marburg virus/H.sapiens-tc/KEN/1980/Mt. Elgon-Musoke	-	PPIE
NC_001608.3	NC_001608.3	5012	75	6	5018	GCF_000857325.2	Filoviridae	V	Marburg marburgvirus isolate Marburg virus/H.sapiens-tc/KEN/1980/Mt. Elgon-Musoke	-	PPIE
NC_001608.3	NC_001608.3	5013	75	6	5019	GCF_000857325.2	Filoviridae	V	Marburg marburgvirus isolate Marburg virus/H.sapiens-tc/KEN/1980/Mt. Elgon-Musoke	-	PPIE
NC_001608.3	NC_001608.3	5057	75	6	5063	GCF_000857325.2	Filoviridae	V	Marburg marburgvirus isolate Marburg virus/H.sapiens-tc/KEN/1980/Mt. Elgon-Musoke	-	PPIE
NC_001608.3	NC_001608.3	5133	75	6	5139	GCF_000857325.2	Filoviridae	V	Marburg marburgvirus isolate Marburg virus/H.sapiens-tc/KEN/1980/Mt. Elgon-Musoke	-	PPIE
NC_001608.3	NC_001608.3	5211	75	6	5217	GCF_000857325.2	Filoviridae	V	Marburg marburgvirus isolate Marburg virus/H.sapiens-tc/KEN/1980/Mt. Elgon-Musoke	-	PPIE
NC_001608.3	NC_001608.3	5219	75	6	5225	GCF_000857325.2	Filoviridae	V	Marburg marburgvirus isolate Marburg virus/H.sapiens-tc/KEN/1980/Mt. Elgon-Musoke	-	PPIE
NC_001608.3	NC_001608.3	5220	75	6	5226	GCF_000857325.2	Filoviridae	V	Marburg marburgvirus isolate Marburg virus/H.sapiens-tc/KEN/1980/Mt. Elgon-Musoke	-	PPIE
NC_001608.3	NC_001608.3	5221	75	6	5227	GCF_000857325.2	Filoviridae	V	Marburg marburgvirus isolate Marburg virus/H.sapiens-tc/KEN/1980/Mt. Elgon-Musoke	-	PPIE
NC_001608.3	NC_001608.3	5222	75	6	5228	GCF_000857325.2	Filoviridae	V	Marburg marburgvirus isolate Marburg virus/H.sapiens-tc/KEN/1980/Mt. Elgon-Musoke	-	PPIE
NC_001608.3	NC_001608.3	5259	75	6	5265	GCF_000857325.2	Filoviridae	V	Marburg marburgvirus isolate Marburg virus/H.sapiens-tc/KEN/1980/Mt. Elgon-Musoke	-	PPIE
NC_001608.3	NC_001608.3	5260	75	6	5266	GCF_000857325.2	Filoviridae	V	Marburg marburgvirus isolate Marburg virus/H.sapiens-tc/KEN/1980/Mt. Elgon-Musoke	-	PPIE
NC_001608.3	NC_001608.3	5261	75	6	5267	GCF_000857325.2	Filoviridae	V	Marburg marburgvirus isolate Marburg virus/H.sapiens-tc/KEN/1980/Mt. Elgon-Musoke	-	PPIE
NC_001608.3	NC_001608.3	5262	75	6	5268	GCF_000857325.2	Filoviridae	V	Marburg marburgvirus isolate Marburg virus/H.sapiens-tc/KEN/1980/Mt. Elgon-Musoke	-	PPIE
NC_001608.3	NC_001608.3	5263	75	6	5269	GCF_000857325.2	Filoviridae	V	Marburg marburgvirus isolate Marburg virus/H.sapiens-tc/KEN/1980/Mt. Elgon-Musoke	-	PPIE
NC_001608.3	NC_001608.3	5264	75	6	5270	GCF_000857325.2	Filoviridae	V	Marburg marburgvirus isolate Marburg virus/H.sapiens-tc/KEN/1980/Mt. Elgon-Musoke	-	PPIE
NC_001608.3	NC_001608.3	5265	75	6	5271	GCF_000857325.2	Filoviridae	V	Marburg marburgvirus isolate Marburg virus/H.sapiens-tc/KEN/1980/Mt. Elgon-Musoke	-	PPIE
NC_001608.3	NC_001608.3	5418	75	6	5424	GCF_000857325.2	Filoviridae	V	Marburg marburgvirus isolate Marburg virus/H.sapiens-tc/KEN/1980/Mt. Elgon-Musoke	-	PPIE
NC_001608.3	NC_001608.3	5419	75	6	5425	GCF_000857325.2	Filoviridae	V	Marburg marburgvirus isolate Marburg virus/H.sapiens-tc/KEN/1980/Mt. Elgon-Musoke	-	PPIE
NC_001608.3	NC_001608.3	5420	75	6	5426	GCF_000857325.2	Filoviridae	V	Marburg marburgvirus isolate Marburg virus/H.sapiens-tc/KEN/1980/Mt. Elgon-Musoke	-	PPIE
NC_001608.3	NC_001608.3	5421	75	6	5427	GCF_000857325.2	Filoviridae	V	Marburg marburgvirus isolate Marburg virus/H.sapiens-tc/KEN/1980/Mt. Elgon-Musoke	-	PPIE
NC_001608.3	NC_001608.3	5422	75	6	5428	GCF_000857325.2	Filoviridae	V	Marburg marburgvirus isolate Marburg virus/H.sapiens-tc/KEN/1980/Mt. Elgon-Musoke	-	PPIE
NC_001608.3	NC_001608.3	5423	75	6	5429	GCF_000857325.2	Filoviridae	V	Marburg marburgvirus isolate Marburg virus/H.sapiens-tc/KEN/1980/Mt. Elgon-Musoke	-	PPIE
NC_001608.3	NC_001608.3	5424	75	6	5430	GCF_000857325.2	Filoviridae	V	Marburg marburgvirus isolate Marburg virus/H.sapiens-tc/KEN/1980/Mt. Elgon-Musoke	-	PPIE
NC_001608.3	NC_001608.3	5431	75	6	5437	GCF_000857325.2	Filoviridae	V	Marburg marburgvirus isolate Marburg virus/H.sapiens-tc/KEN/1980/Mt. Elgon-Musoke	-	PPIE
NC_001608.3	NC_001608.3	5432	75	6	5438	GCF_000857325.2	Filoviridae	V	Marburg marburgvirus isolate Marburg virus/H.sapiens-tc/KEN/1980/Mt. Elgon-Musoke	-	PPIE
NC_001608.3	NC_001608.3	5544	75	6	5550	GCF_000857325.2	Filoviridae	V	Marburg marburgvirus isolate Marburg virus/H.sapiens-tc/KEN/1980/Mt. Elgon-Musoke	-	PPIE
NC_001608.3	NC_001608.3	5581	75	6	5587	GCF_000857325.2	Filoviridae	V	Marburg marburgvirus isolate Marburg virus/H.sapiens-tc/KEN/1980/Mt. Elgon-Musoke	-	PPIE
NC_001608.3	NC_001608.3	5582	75	6	5588	GCF_000857325.2	Filoviridae	V	Marburg marburgvirus isolate Marburg virus/H.sapiens-tc/KEN/1980/Mt. Elgon-Musoke	-	PPIE
NC_001608.3	NC_001608.3	5601	75	6	5607	GCF_000857325.2	Filoviridae	V	Marburg marburgvirus isolate Marburg virus/H.sapiens-tc/KEN/1980/Mt. Elgon-Musoke	-	PPIE
NC_001608.3	NC_001608.3	5615	75	6	5621	GCF_000857325.2	Filoviridae	V	Marburg marburgvirus isolate Marburg virus/H.sapiens-tc/KEN/1980/Mt. Elgon-Musoke	-	PPIE
NC_001608.3	NC_001608.3	5616	75	6	5622	GCF_000857325.2	Filoviridae	V	Marburg marburgvirus isolate Marburg virus/H.sapiens-tc/KEN/1980/Mt. Elgon-Musoke	-	PPIE
NC_001608.3	NC_001608.3	5617	75	6	5623	GCF_000857325.2	Filoviridae	V	Marburg marburgvirus isolate Marburg virus/H.sapiens-tc/KEN/1980/Mt. Elgon-Musoke	-	PPIE
NC_001608.3	NC_001608.3	5618	75	6	5624	GCF_000857325.2	Filoviridae	V	Marburg marburgvirus isolate Marburg virus/H.sapiens-tc/KEN/1980/Mt. Elgon-Musoke	-	PPIE
NC_001608.3	NC_001608.3	5619	75	6	5625	GCF_000857325.2	Filoviridae	V	Marburg marburgvirus isolate Marburg virus/H.sapiens-tc/KEN/1980/Mt. Elgon-Musoke	-	PPIE
NC_001608.3	NC_001608.3	5620	75	6	5626	GCF_000857325.2	Filoviridae	V	Marburg marburgvirus isolate Marburg virus/H.sapiens-tc/KEN/1980/Mt. Elgon-Musoke	-	PPIE
NC_001608.3	NC_001608.3	5636	75	6	5642	GCF_000857325.2	Filoviridae	V	Marburg marburgvirus isolate Marburg virus/H.sapiens-tc/KEN/1980/Mt. Elgon-Musoke	-	PPIE
NC_001608.3	NC_001608.3	5637	75	6	5643	GCF_000857325.2	Filoviridae	V	Marburg marburgvirus isolate Marburg virus/H.sapiens-tc/KEN/1980/Mt. Elgon-Musoke	-	PPIE
NC_001608.3	NC_001608.3	5638	75	6	5644	GCF_000857325.2	Filoviridae	V	Marburg marburgvirus isolate Marburg virus/H.sapiens-tc/KEN/1980/Mt. Elgon-Musoke	-	PPIE
NC_001608.3	NC_001608.3	5639	75	6	5645	GCF_000857325.2	Filoviridae	V	Marburg marburgvirus isolate Marburg virus/H.sapiens-tc/KEN/1980/Mt. Elgon-Musoke	-	PPIE
NC_001608.3	NC_001608.3	5689	75	6	5695	GCF_000857325.2	Filoviridae	V	Marburg marburgvirus isolate Marburg virus/H.sapiens-tc/KEN/1980/Mt. Elgon-Musoke	-	PPIE
NC_001608.3	NC_001608.3	5804	75	6	5810	GCF_000857325.2	Filoviridae	V	Marburg marburgvirus isolate Marburg virus/H.sapiens-tc/KEN/1980/Mt. Elgon-Musoke	-	PPIE
NC_001608.3	NC_001608.3	5805	75	6	5811	GCF_000857325.2	Filoviridae	V	Marburg marburgvirus isolate Marburg virus/H.sapiens-tc/KEN/1980/Mt. Elgon-Musoke	-	PPIE
NC_001608.3	NC_001608.3	5945	75	6	5951	GCF_000857325.2	Filoviridae	V	Marburg marburgvirus isolate Marburg virus/H.sapiens-tc/KEN/1980/Mt. Elgon-Musoke	-	PPIE
NC_001608.3	NC_001608.3	5963	75	6	5969	GCF_000857325.2	Filoviridae	V	Marburg marburgvirus isolate Marburg virus/H.sapiens-tc/KEN/1980/Mt. Elgon-Musoke	-	PPIE
NC_001608.3	NC_001608.3	5964	75	6	5970	GCF_000857325.2	Filoviridae	V	Marburg marburgvirus isolate Marburg virus/H.sapiens-tc/KEN/1980/Mt. Elgon-Musoke	-	PPIE
NC_001608.3	NC_001608.3	5977	75	6	5983	GCF_000857325.2	Filoviridae	V	Marburg marburgvirus isolate Marburg virus/H.sapiens-tc/KEN/1980/Mt. Elgon-Musoke	-	PPIE
NC_001608.3	NC_001608.3	5978	75	6	5984	GCF_000857325.2	Filoviridae	V	Marburg marburgvirus isolate Marburg virus/H.sapiens-tc/KEN/1980/Mt. Elgon-Musoke	-	PPIE
NC_001608.3	NC_001608.3	6026	75	6	6032	GCF_000857325.2	Filoviridae	V	Marburg marburgvirus isolate Marburg virus/H.sapiens-tc/KEN/1980/Mt. Elgon-Musoke	-	PPIE
NC_001608.3	NC_001608.3	6027	75	6	6033	GCF_000857325.2	Filoviridae	V	Marburg marburgvirus isolate Marburg virus/H.sapiens-tc/KEN/1980/Mt. Elgon-Musoke	-	PPIE
NC_001608.3	NC_001608.3	6028	75	6	6034	GCF_000857325.2	Filoviridae	V	Marburg marburgvirus isolate Marburg virus/H.sapiens-tc/KEN/1980/Mt. Elgon-Musoke	-	PPIE
NC_001608.3	NC_001608.3	6060	75	6	6066	GCF_000857325.2	Filoviridae	V	Marburg marburgvirus isolate Marburg virus/H.sapiens-tc/KEN/1980/Mt. Elgon-Musoke	-	PPIE
NC_001608.3	NC_001608.3	6061	75	6	6067	GCF_000857325.2	Filoviridae	V	Marburg marburgvirus isolate Marburg virus/H.sapiens-tc/KEN/1980/Mt. Elgon-Musoke	-	PPIE
NC_001608.3	NC_001608.3	6105	75	6	6111	GCF_000857325.2	Filoviridae	V	Marburg marburgvirus isolate Marburg virus/H.sapiens-tc/KEN/1980/Mt. Elgon-Musoke	-	PPIE
NC_001608.3	NC_001608.3	6173	75	6	6179	GCF_000857325.2	Filoviridae	V	Marburg marburgvirus isolate Marburg virus/H.sapiens-tc/KEN/1980/Mt. Elgon-Musoke	-	PPIE
NC_001608.3	NC_001608.3	6174	75	6	6180	GCF_000857325.2	Filoviridae	V	Marburg marburgvirus isolate Marburg virus/H.sapiens-tc/KEN/1980/Mt. Elgon-Musoke	-	PPIE
NC_001608.3	NC_001608.3	6175	75	6	6181	GCF_000857325.2	Filoviridae	V	Marburg marburgvirus isolate Marburg virus/H.sapiens-tc/KEN/1980/Mt. Elgon-Musoke	-	PPIE
NC_001608.3	NC_001608.3	6176	75	6	6182	GCF_000857325.2	Filoviridae	V	Marburg marburgvirus isolate Marburg virus/H.sapiens-tc/KEN/1980/Mt. Elgon-Musoke	-	PPIE
NC_001608.3	NC_001608.3	6187	75	6	6193	GCF_000857325.2	Filoviridae	V	Marburg marburgvirus isolate Marburg virus/H.sapiens-tc/KEN/1980/Mt. Elgon-Musoke	-	PPIE
NC_001608.3	NC_001608.3	6196	75	6	6202	GCF_000857325.2	Filoviridae	V	Marburg marburgvirus isolate Marburg virus/H.sapiens-tc/KEN/1980/Mt. Elgon-Musoke	-	PPIE
NC_001608.3	NC_001608.3	6197	75	6	6203	GCF_000857325.2	Filoviridae	V	Marburg marburgvirus isolate Marburg virus/H.sapiens-tc/KEN/1980/Mt. Elgon-Musoke	-	PPIE
NC_001608.3	NC_001608.3	6198	75	6	6204	GCF_000857325.2	Filoviridae	V	Marburg marburgvirus isolate Marburg virus/H.sapiens-tc/KEN/1980/Mt. Elgon-Musoke	-	PPIE
NC_001608.3	NC_001608.3	6199	75	6	6205	GCF_000857325.2	Filoviridae	V	Marburg marburgvirus isolate Marburg virus/H.sapiens-tc/KEN/1980/Mt. Elgon-Musoke	-	PPIE
NC_001608.3	NC_001608.3	6200	75	6	6206	GCF_000857325.2	Filoviridae	V	Marburg marburgvirus isolate Marburg virus/H.sapiens-tc/KEN/1980/Mt. Elgon-Musoke	-	PPIE
NC_001608.3	NC_001608.3	6201	75	6	6207	GCF_000857325.2	Filoviridae	V	Marburg marburgvirus isolate Marburg virus/H.sapiens-tc/KEN/1980/Mt. Elgon-Musoke	-	PPIE
NC_001608.3	NC_001608.3	6257	75	6	6263	GCF_000857325.2	Filoviridae	V	Marburg marburgvirus isolate Marburg virus/H.sapiens-tc/KEN/1980/Mt. Elgon-Musoke	-	PPIE
NC_001608.3	NC_001608.3	6258	75	6	6264	GCF_000857325.2	Filoviridae	V	Marburg marburgvirus isolate Marburg virus/H.sapiens-tc/KEN/1980/Mt. Elgon-Musoke	-	PPIE
NC_001608.3	NC_001608.3	6259	75	6	6265	GCF_000857325.2	Filoviridae	V	Marburg marburgvirus isolate Marburg virus/H.sapiens-tc/KEN/1980/Mt. Elgon-Musoke	-	PPIE
NC_001608.3	NC_001608.3	6337	75	6	6343	GCF_000857325.2	Filoviridae	V	Marburg marburgvirus isolate Marburg virus/H.sapiens-tc/KEN/1980/Mt. Elgon-Musoke	-	PPIE
NC_001608.3	NC_001608.3	6338	75	6	6344	GCF_000857325.2	Filoviridae	V	Marburg marburgvirus isolate Marburg virus/H.sapiens-tc/KEN/1980/Mt. Elgon-Musoke	-	PPIE
NC_001608.3	NC_001608.3	6380	75	6	6386	GCF_000857325.2	Filoviridae	V	Marburg marburgvirus isolate Marburg virus/H.sapiens-tc/KEN/1980/Mt. Elgon-Musoke	-	PPIE
NC_001608.3	NC_001608.3	6381	75	6	6387	GCF_000857325.2	Filoviridae	V	Marburg marburgvirus isolate Marburg virus/H.sapiens-tc/KEN/1980/Mt. Elgon-Musoke	-	PPIE
NC_001608.3	NC_001608.3	6382	75	6	6388	GCF_000857325.2	Filoviridae	V	Marburg marburgvirus isolate Marburg virus/H.sapiens-tc/KEN/1980/Mt. Elgon-Musoke	-	PPIE
NC_001608.3	NC_001608.3	6383	75	6	6389	GCF_000857325.2	Filoviridae	V	Marburg marburgvirus isolate Marburg virus/H.sapiens-tc/KEN/1980/Mt. Elgon-Musoke	-	PPIE
NC_001608.3	NC_001608.3	6422	75	6	6428	GCF_000857325.2	Filoviridae	V	Marburg marburgvirus isolate Marburg virus/H.sapiens-tc/KEN/1980/Mt. Elgon-Musoke	-	PPIE
NC_001608.3	NC_001608.3	6429	75	6	6435	GCF_000857325.2	Filoviridae	V	Marburg marburgvirus isolate Marburg virus/H.sapiens-tc/KEN/1980/Mt. Elgon-Musoke	-	PPIE
NC_001608.3	NC_001608.3	6449	75	6	6455	GCF_000857325.2	Filoviridae	V	Marburg marburgvirus isolate Marburg virus/H.sapiens-tc/KEN/1980/Mt. Elgon-Musoke	-	PPIE
NC_001608.3	NC_001608.3	6450	75	6	6456	GCF_000857325.2	Filoviridae	V	Marburg marburgvirus isolate Marburg virus/H.sapiens-tc/KEN/1980/Mt. Elgon-Musoke	-	PPIE
NC_001608.3	NC_001608.3	6451	75	6	6457	GCF_000857325.2	Filoviridae	V	Marburg marburgvirus isolate Marburg virus/H.sapiens-tc/KEN/1980/Mt. Elgon-Musoke	-	PPIE
NC_001608.3	NC_001608.3	6480	75	6	6486	GCF_000857325.2	Filoviridae	V	Marburg marburgvirus isolate Marburg virus/H.sapiens-tc/KEN/1980/Mt. Elgon-Musoke	-	PPIE
NC_001608.3	NC_001608.3	6481	75	6	6487	GCF_000857325.2	Filoviridae	V	Marburg marburgvirus isolate Marburg virus/H.sapiens-tc/KEN/1980/Mt. Elgon-Musoke	-	PPIE
NC_001608.3	NC_001608.3	6516	75	6	6522	GCF_000857325.2	Filoviridae	V	Marburg marburgvirus isolate Marburg virus/H.sapiens-tc/KEN/1980/Mt. Elgon-Musoke	-	PPIE
NC_001608.3	NC_001608.3	6517	75	6	6523	GCF_000857325.2	Filoviridae	V	Marburg marburgvirus isolate Marburg virus/H.sapiens-tc/KEN/1980/Mt. Elgon-Musoke	-	PPIE
NC_001608.3	NC_001608.3	6562	75	6	6568	GCF_000857325.2	Filoviridae	V	Marburg marburgvirus isolate Marburg virus/H.sapiens-tc/KEN/1980/Mt. Elgon-Musoke	-	PPIE
NC_001608.3	NC_001608.3	6563	75	6	6569	GCF_000857325.2	Filoviridae	V	Marburg marburgvirus isolate Marburg virus/H.sapiens-tc/KEN/1980/Mt. Elgon-Musoke	-	PPIE
NC_001608.3	NC_001608.3	6564	75	6	6570	GCF_000857325.2	Filoviridae	V	Marburg marburgvirus isolate Marburg virus/H.sapiens-tc/KEN/1980/Mt. Elgon-Musoke	-	PPIE
NC_001608.3	NC_001608.3	6565	75	6	6571	GCF_000857325.2	Filoviridae	V	Marburg marburgvirus isolate Marburg virus/H.sapiens-tc/KEN/1980/Mt. Elgon-Musoke	-	PPIE
NC_001608.3	NC_001608.3	6566	75	6	6572	GCF_000857325.2	Filoviridae	V	Marburg marburgvirus isolate Marburg virus/H.sapiens-tc/KEN/1980/Mt. Elgon-Musoke	-	PPIE
NC_001608.3	NC_001608.3	6601	75	6	6607	GCF_000857325.2	Filoviridae	V	Marburg marburgvirus isolate Marburg virus/H.sapiens-tc/KEN/1980/Mt. Elgon-Musoke	-	PPIE
NC_001608.3	NC_001608.3	6638	75	6	6644	GCF_000857325.2	Filoviridae	V	Marburg marburgvirus isolate Marburg virus/H.sapiens-tc/KEN/1980/Mt. Elgon-Musoke	-	PPIE
NC_001608.3	NC_001608.3	6639	75	6	6645	GCF_000857325.2	Filoviridae	V	Marburg marburgvirus isolate Marburg virus/H.sapiens-tc/KEN/1980/Mt. Elgon-Musoke	-	PPIE
NC_001608.3	NC_001608.3	6672	75	6	6678	GCF_000857325.2	Filoviridae	V	Marburg marburgvirus isolate Marburg virus/H.sapiens-tc/KEN/1980/Mt. Elgon-Musoke	-	PPIE
NC_001608.3	NC_001608.3	6734	75	6	6740	GCF_000857325.2	Filoviridae	V	Marburg marburgvirus isolate Marburg virus/H.sapiens-tc/KEN/1980/Mt. Elgon-Musoke	-	PPIE
NC_001608.3	NC_001608.3	6770	75	6	6776	GCF_000857325.2	Filoviridae	V	Marburg marburgvirus isolate Marburg virus/H.sapiens-tc/KEN/1980/Mt. Elgon-Musoke	-	PPIE
NC_001608.3	NC_001608.3	6771	75	6	6777	GCF_000857325.2	Filoviridae	V	Marburg marburgvirus isolate Marburg virus/H.sapiens-tc/KEN/1980/Mt. Elgon-Musoke	-	PPIE
NC_001608.3	NC_001608.3	6772	75	6	6778	GCF_000857325.2	Filoviridae	V	Marburg marburgvirus isolate Marburg virus/H.sapiens-tc/KEN/1980/Mt. Elgon-Musoke	-	PPIE
NC_001608.3	NC_001608.3	6792	75	6	6798	GCF_000857325.2	Filoviridae	V	Marburg marburgvirus isolate Marburg virus/H.sapiens-tc/KEN/1980/Mt. Elgon-Musoke	-	PPIE
NC_001608.3	NC_001608.3	6793	75	6	6799	GCF_000857325.2	Filoviridae	V	Marburg marburgvirus isolate Marburg virus/H.sapiens-tc/KEN/1980/Mt. Elgon-Musoke	-	PPIE
NC_001608.3	NC_001608.3	6899	75	6	6905	GCF_000857325.2	Filoviridae	V	Marburg marburgvirus isolate Marburg virus/H.sapiens-tc/KEN/1980/Mt. Elgon-Musoke	-	PPIE
NC_001608.3	NC_001608.3	6909	75	6	6915	GCF_000857325.2	Filoviridae	V	Marburg marburgvirus isolate Marburg virus/H.sapiens-tc/KEN/1980/Mt. Elgon-Musoke	-	PPIE
NC_001608.3	NC_001608.3	6938	75	6	6944	GCF_000857325.2	Filoviridae	V	Marburg marburgvirus isolate Marburg virus/H.sapiens-tc/KEN/1980/Mt. Elgon-Musoke	-	PPIE
NC_001608.3	NC_001608.3	7035	75	6	7041	GCF_000857325.2	Filoviridae	V	Marburg marburgvirus isolate Marburg virus/H.sapiens-tc/KEN/1980/Mt. Elgon-Musoke	-	PPIE
NC_001608.3	NC_001608.3	7042	75	6	7048	GCF_000857325.2	Filoviridae	V	Marburg marburgvirus isolate Marburg virus/H.sapiens-tc/KEN/1980/Mt. Elgon-Musoke	-	PPIE
NC_001608.3	NC_001608.3	7056	75	6	7062	GCF_000857325.2	Filoviridae	V	Marburg marburgvirus isolate Marburg virus/H.sapiens-tc/KEN/1980/Mt. Elgon-Musoke	-	PPIE
NC_001608.3	NC_001608.3	7057	75	6	7063	GCF_000857325.2	Filoviridae	V	Marburg marburgvirus isolate Marburg virus/H.sapiens-tc/KEN/1980/Mt. Elgon-Musoke	-	PPIE
NC_001608.3	NC_001608.3	7058	75	6	7064	GCF_000857325.2	Filoviridae	V	Marburg marburgvirus isolate Marburg virus/H.sapiens-tc/KEN/1980/Mt. Elgon-Musoke	-	PPIE
NC_001608.3	NC_001608.3	7059	75	6	7065	GCF_000857325.2	Filoviridae	V	Marburg marburgvirus isolate Marburg virus/H.sapiens-tc/KEN/1980/Mt. Elgon-Musoke	-	PPIE
NC_001608.3	NC_001608.3	7060	75	6	7066	GCF_000857325.2	Filoviridae	V	Marburg marburgvirus isolate Marburg virus/H.sapiens-tc/KEN/1980/Mt. Elgon-Musoke	-	PPIE
NC_001608.3	NC_001608.3	7103	75	6	7109	GCF_000857325.2	Filoviridae	V	Marburg marburgvirus isolate Marburg virus/H.sapiens-tc/KEN/1980/Mt. Elgon-Musoke	-	PPIE
NC_001608.3	NC_001608.3	7104	75	6	7110	GCF_000857325.2	Filoviridae	V	Marburg marburgvirus isolate Marburg virus/H.sapiens-tc/KEN/1980/Mt. Elgon-Musoke	-	PPIE
NC_001608.3	NC_001608.3	7105	75	6	7111	GCF_000857325.2	Filoviridae	V	Marburg marburgvirus isolate Marburg virus/H.sapiens-tc/KEN/1980/Mt. Elgon-Musoke	-	PPIE
NC_001608.3	NC_001608.3	7106	75	6	7112	GCF_000857325.2	Filoviridae	V	Marburg marburgvirus isolate Marburg virus/H.sapiens-tc/KEN/1980/Mt. Elgon-Musoke	-	PPIE
NC_001608.3	NC_001608.3	7142	75	6	7148	GCF_000857325.2	Filoviridae	V	Marburg marburgvirus isolate Marburg virus/H.sapiens-tc/KEN/1980/Mt. Elgon-Musoke	-	PPIE
NC_001608.3	NC_001608.3	7178	75	6	7184	GCF_000857325.2	Filoviridae	V	Marburg marburgvirus isolate Marburg virus/H.sapiens-tc/KEN/1980/Mt. Elgon-Musoke	-	PPIE
NC_001608.3	NC_001608.3	7192	75	6	7198	GCF_000857325.2	Filoviridae	V	Marburg marburgvirus isolate Marburg virus/H.sapiens-tc/KEN/1980/Mt. Elgon-Musoke	-	PPIE
NC_001608.3	NC_001608.3	7193	75	6	7199	GCF_000857325.2	Filoviridae	V	Marburg marburgvirus isolate Marburg virus/H.sapiens-tc/KEN/1980/Mt. Elgon-Musoke	-	PPIE
NC_001608.3	NC_001608.3	7194	75	6	7200	GCF_000857325.2	Filoviridae	V	Marburg marburgvirus isolate Marburg virus/H.sapiens-tc/KEN/1980/Mt. Elgon-Musoke	-	PPIE
NC_001608.3	NC_001608.3	7216	75	6	7222	GCF_000857325.2	Filoviridae	V	Marburg marburgvirus isolate Marburg virus/H.sapiens-tc/KEN/1980/Mt. Elgon-Musoke	-	PPIE
NC_001608.3	NC_001608.3	7249	75	6	7255	GCF_000857325.2	Filoviridae	V	Marburg marburgvirus isolate Marburg virus/H.sapiens-tc/KEN/1980/Mt. Elgon-Musoke	-	PPIE
NC_001608.3	NC_001608.3	7275	75	6	7281	GCF_000857325.2	Filoviridae	V	Marburg marburgvirus isolate Marburg virus/H.sapiens-tc/KEN/1980/Mt. Elgon-Musoke	-	PPIE
NC_001608.3	NC_001608.3	7276	75	6	7282	GCF_000857325.2	Filoviridae	V	Marburg marburgvirus isolate Marburg virus/H.sapiens-tc/KEN/1980/Mt. Elgon-Musoke	-	PPIE
NC_001608.3	NC_001608.3	7289	75	6	7295	GCF_000857325.2	Filoviridae	V	Marburg marburgvirus isolate Marburg virus/H.sapiens-tc/KEN/1980/Mt. Elgon-Musoke	-	PPIE
NC_001608.3	NC_001608.3	7344	75	6	7350	GCF_000857325.2	Filoviridae	V	Marburg marburgvirus isolate Marburg virus/H.sapiens-tc/KEN/1980/Mt. Elgon-Musoke	-	PPIE
NC_001608.3	NC_001608.3	7345	75	6	7351	GCF_000857325.2	Filoviridae	V	Marburg marburgvirus isolate Marburg virus/H.sapiens-tc/KEN/1980/Mt. Elgon-Musoke	-	PPIE
NC_001608.3	NC_001608.3	7346	75	6	7352	GCF_000857325.2	Filoviridae	V	Marburg marburgvirus isolate Marburg virus/H.sapiens-tc/KEN/1980/Mt. Elgon-Musoke	-	PPIE
NC_001608.3	NC_001608.3	7347	75	6	7353	GCF_000857325.2	Filoviridae	V	Marburg marburgvirus isolate Marburg virus/H.sapiens-tc/KEN/1980/Mt. Elgon-Musoke	-	PPIE
NC_001608.3	NC_001608.3	7348	75	6	7354	GCF_000857325.2	Filoviridae	V	Marburg marburgvirus isolate Marburg virus/H.sapiens-tc/KEN/1980/Mt. Elgon-Musoke	-	PPIE
NC_001608.3	NC_001608.3	7364	75	6	7370	GCF_000857325.2	Filoviridae	V	Marburg marburgvirus isolate Marburg virus/H.sapiens-tc/KEN/1980/Mt. Elgon-Musoke	-	PPIE
NC_001608.3	NC_001608.3	7365	75	6	7371	GCF_000857325.2	Filoviridae	V	Marburg marburgvirus isolate Marburg virus/H.sapiens-tc/KEN/1980/Mt. Elgon-Musoke	-	PPIE
NC_001608.3	NC_001608.3	7390	75	6	7396	GCF_000857325.2	Filoviridae	V	Marburg marburgvirus isolate Marburg virus/H.sapiens-tc/KEN/1980/Mt. Elgon-Musoke	-	PPIE
NC_001608.3	NC_001608.3	7391	75	6	7397	GCF_000857325.2	Filoviridae	V	Marburg marburgvirus isolate Marburg virus/H.sapiens-tc/KEN/1980/Mt. Elgon-Musoke	-	PPIE
NC_001608.3	NC_001608.3	7392	75	6	7398	GCF_000857325.2	Filoviridae	V	Marburg marburgvirus isolate Marburg virus/H.sapiens-tc/KEN/1980/Mt. Elgon-Musoke	-	PPIE
NC_001608.3	NC_001608.3	7393	75	6	7399	GCF_000857325.2	Filoviridae	V	Marburg marburgvirus isolate Marburg virus/H.sapiens-tc/KEN/1980/Mt. Elgon-Musoke	-	PPIE
NC_001608.3	NC_001608.3	7455	75	6	7461	GCF_000857325.2	Filoviridae	V	Marburg marburgvirus isolate Marburg virus/H.sapiens-tc/KEN/1980/Mt. Elgon-Musoke	-	PPIE
NC_001608.3	NC_001608.3	7528	75	6	7534	GCF_000857325.2	Filoviridae	V	Marburg marburgvirus isolate Marburg virus/H.sapiens-tc/KEN/1980/Mt. Elgon-Musoke	-	PPIE
NC_001608.3	NC_001608.3	7559	75	6	7565	GCF_000857325.2	Filoviridae	V	Marburg marburgvirus isolate Marburg virus/H.sapiens-tc/KEN/1980/Mt. Elgon-Musoke	-	PPIE
NC_001608.3	NC_001608.3	7581	75	6	7587	GCF_000857325.2	Filoviridae	V	Marburg marburgvirus isolate Marburg virus/H.sapiens-tc/KEN/1980/Mt. Elgon-Musoke	-	PPIE
NC_001608.3	NC_001608.3	7649	75	6	7655	GCF_000857325.2	Filoviridae	V	Marburg marburgvirus isolate Marburg virus/H.sapiens-tc/KEN/1980/Mt. Elgon-Musoke	-	PPIE
NC_001608.3	NC_001608.3	7650	75	6	7656	GCF_000857325.2	Filoviridae	V	Marburg marburgvirus isolate Marburg virus/H.sapiens-tc/KEN/1980/Mt. Elgon-Musoke	-	PPIE
NC_001608.3	NC_001608.3	7706	75	6	7712	GCF_000857325.2	Filoviridae	V	Marburg marburgvirus isolate Marburg virus/H.sapiens-tc/KEN/1980/Mt. Elgon-Musoke	-	PPIE
NC_001608.3	NC_001608.3	7726	75	6	7732	GCF_000857325.2	Filoviridae	V	Marburg marburgvirus isolate Marburg virus/H.sapiens-tc/KEN/1980/Mt. Elgon-Musoke	-	PPIE
NC_001608.3	NC_001608.3	7727	75	6	7733	GCF_000857325.2	Filoviridae	V	Marburg marburgvirus isolate Marburg virus/H.sapiens-tc/KEN/1980/Mt. Elgon-Musoke	-	PPIE
NC_001608.3	NC_001608.3	7728	75	6	7734	GCF_000857325.2	Filoviridae	V	Marburg marburgvirus isolate Marburg virus/H.sapiens-tc/KEN/1980/Mt. Elgon-Musoke	-	PPIE
NC_001608.3	NC_001608.3	7729	75	6	7735	GCF_000857325.2	Filoviridae	V	Marburg marburgvirus isolate Marburg virus/H.sapiens-tc/KEN/1980/Mt. Elgon-Musoke	-	PPIE
NC_001608.3	NC_001608.3	7730	75	6	7736	GCF_000857325.2	Filoviridae	V	Marburg marburgvirus isolate Marburg virus/H.sapiens-tc/KEN/1980/Mt. Elgon-Musoke	-	PPIE
NC_001608.3	NC_001608.3	7731	75	6	7737	GCF_000857325.2	Filoviridae	V	Marburg marburgvirus isolate Marburg virus/H.sapiens-tc/KEN/1980/Mt. Elgon-Musoke	-	PPIE
NC_001608.3	NC_001608.3	7743	75	6	7749	GCF_000857325.2	Filoviridae	V	Marburg marburgvirus isolate Marburg virus/H.sapiens-tc/KEN/1980/Mt. Elgon-Musoke	-	PPIE
NC_001608.3	NC_001608.3	7744	75	6	7750	GCF_000857325.2	Filoviridae	V	Marburg marburgvirus isolate Marburg virus/H.sapiens-tc/KEN/1980/Mt. Elgon-Musoke	-	PPIE
NC_001608.3	NC_001608.3	7745	75	6	7751	GCF_000857325.2	Filoviridae	V	Marburg marburgvirus isolate Marburg virus/H.sapiens-tc/KEN/1980/Mt. Elgon-Musoke	-	PPIE
NC_001608.3	NC_001608.3	7746	75	6	7752	GCF_000857325.2	Filoviridae	V	Marburg marburgvirus isolate Marburg virus/H.sapiens-tc/KEN/1980/Mt. Elgon-Musoke	-	PPIE
NC_001608.3	NC_001608.3	7807	75	6	7813	GCF_000857325.2	Filoviridae	V	Marburg marburgvirus isolate Marburg virus/H.sapiens-tc/KEN/1980/Mt. Elgon-Musoke	-	PPIE
NC_001608.3	NC_001608.3	7808	75	6	7814	GCF_000857325.2	Filoviridae	V	Marburg marburgvirus isolate Marburg virus/H.sapiens-tc/KEN/1980/Mt. Elgon-Musoke	-	PPIE
NC_001608.3	NC_001608.3	7809	75	6	7815	GCF_000857325.2	Filoviridae	V	Marburg marburgvirus isolate Marburg virus/H.sapiens-tc/KEN/1980/Mt. Elgon-Musoke	-	PPIE
NC_001608.3	NC_001608.3	7810	75	6	7816	GCF_000857325.2	Filoviridae	V	Marburg marburgvirus isolate Marburg virus/H.sapiens-tc/KEN/1980/Mt. Elgon-Musoke	-	PPIE
NC_001608.3	NC_001608.3	7825	75	6	7831	GCF_000857325.2	Filoviridae	V	Marburg marburgvirus isolate Marburg virus/H.sapiens-tc/KEN/1980/Mt. Elgon-Musoke	-	PPIE
NC_001608.3	NC_001608.3	7843	75	6	7849	GCF_000857325.2	Filoviridae	V	Marburg marburgvirus isolate Marburg virus/H.sapiens-tc/KEN/1980/Mt. Elgon-Musoke	-	PPIE
NC_001608.3	NC_001608.3	7854	75	6	7860	GCF_000857325.2	Filoviridae	V	Marburg marburgvirus isolate Marburg virus/H.sapiens-tc/KEN/1980/Mt. Elgon-Musoke	-	PPIE
NC_001608.3	NC_001608.3	7855	75	6	7861	GCF_000857325.2	Filoviridae	V	Marburg marburgvirus isolate Marburg virus/H.sapiens-tc/KEN/1980/Mt. Elgon-Musoke	-	PPIE
NC_001608.3	NC_001608.3	7856	75	6	7862	GCF_000857325.2	Filoviridae	V	Marburg marburgvirus isolate Marburg virus/H.sapiens-tc/KEN/1980/Mt. Elgon-Musoke	-	PPIE
NC_001608.3	NC_001608.3	7894	75	6	7900	GCF_000857325.2	Filoviridae	V	Marburg marburgvirus isolate Marburg virus/H.sapiens-tc/KEN/1980/Mt. Elgon-Musoke	-	PPIE
NC_001608.3	NC_001608.3	7895	75	6	7901	GCF_000857325.2	Filoviridae	V	Marburg marburgvirus isolate Marburg virus/H.sapiens-tc/KEN/1980/Mt. Elgon-Musoke	-	PPIE
NC_001608.3	NC_001608.3	7896	75	6	7902	GCF_000857325.2	Filoviridae	V	Marburg marburgvirus isolate Marburg virus/H.sapiens-tc/KEN/1980/Mt. Elgon-Musoke	-	PPIE
NC_001608.3	NC_001608.3	7897	75	6	7903	GCF_000857325.2	Filoviridae	V	Marburg marburgvirus isolate Marburg virus/H.sapiens-tc/KEN/1980/Mt. Elgon-Musoke	-	PPIE
NC_001608.3	NC_001608.3	7944	75	6	7950	GCF_000857325.2	Filoviridae	V	Marburg marburgvirus isolate Marburg virus/H.sapiens-tc/KEN/1980/Mt. Elgon-Musoke	-	PPIE
NC_001608.3	NC_001608.3	7945	75	6	7951	GCF_000857325.2	Filoviridae	V	Marburg marburgvirus isolate Marburg virus/H.sapiens-tc/KEN/1980/Mt. Elgon-Musoke	-	PPIE
NC_001608.3	NC_001608.3	7946	75	6	7952	GCF_000857325.2	Filoviridae	V	Marburg marburgvirus isolate Marburg virus/H.sapiens-tc/KEN/1980/Mt. Elgon-Musoke	-	PPIE
NC_001608.3	NC_001608.3	7963	75	6	7969	GCF_000857325.2	Filoviridae	V	Marburg marburgvirus isolate Marburg virus/H.sapiens-tc/KEN/1980/Mt. Elgon-Musoke	-	PPIE
NC_001608.3	NC_001608.3	8013	75	6	8019	GCF_000857325.2	Filoviridae	V	Marburg marburgvirus isolate Marburg virus/H.sapiens-tc/KEN/1980/Mt. Elgon-Musoke	-	PPIE
NC_001608.3	NC_001608.3	8014	75	6	8020	GCF_000857325.2	Filoviridae	V	Marburg marburgvirus isolate Marburg virus/H.sapiens-tc/KEN/1980/Mt. Elgon-Musoke	-	PPIE
NC_001608.3	NC_001608.3	8015	75	6	8021	GCF_000857325.2	Filoviridae	V	Marburg marburgvirus isolate Marburg virus/H.sapiens-tc/KEN/1980/Mt. Elgon-Musoke	-	PPIE
NC_001608.3	NC_001608.3	8016	75	6	8022	GCF_000857325.2	Filoviridae	V	Marburg marburgvirus isolate Marburg virus/H.sapiens-tc/KEN/1980/Mt. Elgon-Musoke	-	PPIE
NC_001608.3	NC_001608.3	8026	75	6	8032	GCF_000857325.2	Filoviridae	V	Marburg marburgvirus isolate Marburg virus/H.sapiens-tc/KEN/1980/Mt. Elgon-Musoke	-	PPIE
NC_001608.3	NC_001608.3	8027	75	6	8033	GCF_000857325.2	Filoviridae	V	Marburg marburgvirus isolate Marburg virus/H.sapiens-tc/KEN/1980/Mt. Elgon-Musoke	-	PPIE
NC_001608.3	NC_001608.3	8028	75	6	8034	GCF_000857325.2	Filoviridae	V	Marburg marburgvirus isolate Marburg virus/H.sapiens-tc/KEN/1980/Mt. Elgon-Musoke	-	PPIE
NC_001608.3	NC_001608.3	8029	75	6	8035	GCF_000857325.2	Filoviridae	V	Marburg marburgvirus isolate Marburg virus/H.sapiens-tc/KEN/1980/Mt. Elgon-Musoke	-	PPIE
NC_001608.3	NC_001608.3	8030	75	6	8036	GCF_000857325.2	Filoviridae	V	Marburg marburgvirus isolate Marburg virus/H.sapiens-tc/KEN/1980/Mt. Elgon-Musoke	-	PPIE
NC_001608.3	NC_001608.3	8031	75	6	8037	GCF_000857325.2	Filoviridae	V	Marburg marburgvirus isolate Marburg virus/H.sapiens-tc/KEN/1980/Mt. Elgon-Musoke	-	PPIE
NC_001608.3	NC_001608.3	8068	75	6	8074	GCF_000857325.2	Filoviridae	V	Marburg marburgvirus isolate Marburg virus/H.sapiens-tc/KEN/1980/Mt. Elgon-Musoke	-	PPIE
NC_001608.3	NC_001608.3	8075	75	6	8081	GCF_000857325.2	Filoviridae	V	Marburg marburgvirus isolate Marburg virus/H.sapiens-tc/KEN/1980/Mt. Elgon-Musoke	-	PPIE
NC_001608.3	NC_001608.3	8097	75	6	8103	GCF_000857325.2	Filoviridae	V	Marburg marburgvirus isolate Marburg virus/H.sapiens-tc/KEN/1980/Mt. Elgon-Musoke	-	PPIE
NC_001608.3	NC_001608.3	8098	75	6	8104	GCF_000857325.2	Filoviridae	V	Marburg marburgvirus isolate Marburg virus/H.sapiens-tc/KEN/1980/Mt. Elgon-Musoke	-	PPIE
NC_001608.3	NC_001608.3	8099	75	6	8105	GCF_000857325.2	Filoviridae	V	Marburg marburgvirus isolate Marburg virus/H.sapiens-tc/KEN/1980/Mt. Elgon-Musoke	-	PPIE
NC_001608.3	NC_001608.3	8130	75	6	8136	GCF_000857325.2	Filoviridae	V	Marburg marburgvirus isolate Marburg virus/H.sapiens-tc/KEN/1980/Mt. Elgon-Musoke	-	PPIE
NC_001608.3	NC_001608.3	8131	75	6	8137	GCF_000857325.2	Filoviridae	V	Marburg marburgvirus isolate Marburg virus/H.sapiens-tc/KEN/1980/Mt. Elgon-Musoke	-	PPIE
NC_001608.3	NC_001608.3	8132	75	6	8138	GCF_000857325.2	Filoviridae	V	Marburg marburgvirus isolate Marburg virus/H.sapiens-tc/KEN/1980/Mt. Elgon-Musoke	-	PPIE
NC_001608.3	NC_001608.3	8143	75	6	8149	GCF_000857325.2	Filoviridae	V	Marburg marburgvirus isolate Marburg virus/H.sapiens-tc/KEN/1980/Mt. Elgon-Musoke	-	PPIE
NC_001608.3	NC_001608.3	8144	75	6	8150	GCF_000857325.2	Filoviridae	V	Marburg marburgvirus isolate Marburg virus/H.sapiens-tc/KEN/1980/Mt. Elgon-Musoke	-	PPIE
NC_001608.3	NC_001608.3	8152	75	6	8158	GCF_000857325.2	Filoviridae	V	Marburg marburgvirus isolate Marburg virus/H.sapiens-tc/KEN/1980/Mt. Elgon-Musoke	-	PPIE
NC_001608.3	NC_001608.3	8321	75	6	8327	GCF_000857325.2	Filoviridae	V	Marburg marburgvirus isolate Marburg virus/H.sapiens-tc/KEN/1980/Mt. Elgon-Musoke	-	PPIE
NC_001608.3	NC_001608.3	8322	75	6	8328	GCF_000857325.2	Filoviridae	V	Marburg marburgvirus isolate Marburg virus/H.sapiens-tc/KEN/1980/Mt. Elgon-Musoke	-	PPIE
NC_001608.3	NC_001608.3	8360	75	6	8366	GCF_000857325.2	Filoviridae	V	Marburg marburgvirus isolate Marburg virus/H.sapiens-tc/KEN/1980/Mt. Elgon-Musoke	-	PPIE
NC_001608.3	NC_001608.3	8361	75	6	8367	GCF_000857325.2	Filoviridae	V	Marburg marburgvirus isolate Marburg virus/H.sapiens-tc/KEN/1980/Mt. Elgon-Musoke	-	PPIE
NC_001608.3	NC_001608.3	8426	75	6	8432	GCF_000857325.2	Filoviridae	V	Marburg marburgvirus isolate Marburg virus/H.sapiens-tc/KEN/1980/Mt. Elgon-Musoke	-	PPIE
NC_001608.3	NC_001608.3	8427	75	6	8433	GCF_000857325.2	Filoviridae	V	Marburg marburgvirus isolate Marburg virus/H.sapiens-tc/KEN/1980/Mt. Elgon-Musoke	-	PPIE
NC_001608.3	NC_001608.3	8428	75	6	8434	GCF_000857325.2	Filoviridae	V	Marburg marburgvirus isolate Marburg virus/H.sapiens-tc/KEN/1980/Mt. Elgon-Musoke	-	PPIE
NC_001608.3	NC_001608.3	8449	75	6	8455	GCF_000857325.2	Filoviridae	V	Marburg marburgvirus isolate Marburg virus/H.sapiens-tc/KEN/1980/Mt. Elgon-Musoke	-	PPIE
NC_001608.3	NC_001608.3	8450	75	6	8456	GCF_000857325.2	Filoviridae	V	Marburg marburgvirus isolate Marburg virus/H.sapiens-tc/KEN/1980/Mt. Elgon-Musoke	-	PPIE
NC_001608.3	NC_001608.3	8451	75	6	8457	GCF_000857325.2	Filoviridae	V	Marburg marburgvirus isolate Marburg virus/H.sapiens-tc/KEN/1980/Mt. Elgon-Musoke	-	PPIE
NC_001608.3	NC_001608.3	8452	75	6	8458	GCF_000857325.2	Filoviridae	V	Marburg marburgvirus isolate Marburg virus/H.sapiens-tc/KEN/1980/Mt. Elgon-Musoke	-	PPIE
NC_001608.3	NC_001608.3	8496	75	6	8502	GCF_000857325.2	Filoviridae	V	Marburg marburgvirus isolate Marburg virus/H.sapiens-tc/KEN/1980/Mt. Elgon-Musoke	-	PPIE
NC_001608.3	NC_001608.3	8641	75	6	8647	GCF_000857325.2	Filoviridae	V	Marburg marburgvirus isolate Marburg virus/H.sapiens-tc/KEN/1980/Mt. Elgon-Musoke	-	PPIE
NC_001608.3	NC_001608.3	8642	75	6	8648	GCF_000857325.2	Filoviridae	V	Marburg marburgvirus isolate Marburg virus/H.sapiens-tc/KEN/1980/Mt. Elgon-Musoke	-	PPIE
NC_001608.3	NC_001608.3	8660	75	6	8666	GCF_000857325.2	Filoviridae	V	Marburg marburgvirus isolate Marburg virus/H.sapiens-tc/KEN/1980/Mt. Elgon-Musoke	-	PPIE
NC_001608.3	NC_001608.3	8661	75	6	8667	GCF_000857325.2	Filoviridae	V	Marburg marburgvirus isolate Marburg virus/H.sapiens-tc/KEN/1980/Mt. Elgon-Musoke	-	PPIE
NC_001608.3	NC_001608.3	8662	75	6	8668	GCF_000857325.2	Filoviridae	V	Marburg marburgvirus isolate Marburg virus/H.sapiens-tc/KEN/1980/Mt. Elgon-Musoke	-	PPIE
NC_001608.3	NC_001608.3	8723	75	6	8729	GCF_000857325.2	Filoviridae	V	Marburg marburgvirus isolate Marburg virus/H.sapiens-tc/KEN/1980/Mt. Elgon-Musoke	-	PPIE
NC_001608.3	NC_001608.3	8724	75	6	8730	GCF_000857325.2	Filoviridae	V	Marburg marburgvirus isolate Marburg virus/H.sapiens-tc/KEN/1980/Mt. Elgon-Musoke	-	PPIE
NC_001608.3	NC_001608.3	8812	75	6	8818	GCF_000857325.2	Filoviridae	V	Marburg marburgvirus isolate Marburg virus/H.sapiens-tc/KEN/1980/Mt. Elgon-Musoke	-	PPIE
NC_001608.3	NC_001608.3	8832	75	6	8838	GCF_000857325.2	Filoviridae	V	Marburg marburgvirus isolate Marburg virus/H.sapiens-tc/KEN/1980/Mt. Elgon-Musoke	-	PPIE
NC_001608.3	NC_001608.3	8845	75	6	8851	GCF_000857325.2	Filoviridae	V	Marburg marburgvirus isolate Marburg virus/H.sapiens-tc/KEN/1980/Mt. Elgon-Musoke	-	PPIE
NC_001608.3	NC_001608.3	8846	75	6	8852	GCF_000857325.2	Filoviridae	V	Marburg marburgvirus isolate Marburg virus/H.sapiens-tc/KEN/1980/Mt. Elgon-Musoke	-	PPIE
NC_001608.3	NC_001608.3	8853	75	6	8859	GCF_000857325.2	Filoviridae	V	Marburg marburgvirus isolate Marburg virus/H.sapiens-tc/KEN/1980/Mt. Elgon-Musoke	-	PPIE
NC_001608.3	NC_001608.3	8892	75	6	8898	GCF_000857325.2	Filoviridae	V	Marburg marburgvirus isolate Marburg virus/H.sapiens-tc/KEN/1980/Mt. Elgon-Musoke	-	PPIE
NC_001608.3	NC_001608.3	8956	75	6	8962	GCF_000857325.2	Filoviridae	V	Marburg marburgvirus isolate Marburg virus/H.sapiens-tc/KEN/1980/Mt. Elgon-Musoke	-	PPIE
NC_001608.3	NC_001608.3	8964	75	6	8970	GCF_000857325.2	Filoviridae	V	Marburg marburgvirus isolate Marburg virus/H.sapiens-tc/KEN/1980/Mt. Elgon-Musoke	-	PPIE
NC_001608.3	NC_001608.3	8965	75	6	8971	GCF_000857325.2	Filoviridae	V	Marburg marburgvirus isolate Marburg virus/H.sapiens-tc/KEN/1980/Mt. Elgon-Musoke	-	PPIE
NC_001608.3	NC_001608.3	8982	75	6	8988	GCF_000857325.2	Filoviridae	V	Marburg marburgvirus isolate Marburg virus/H.sapiens-tc/KEN/1980/Mt. Elgon-Musoke	-	PPIE
NC_001608.3	NC_001608.3	8983	75	6	8989	GCF_000857325.2	Filoviridae	V	Marburg marburgvirus isolate Marburg virus/H.sapiens-tc/KEN/1980/Mt. Elgon-Musoke	-	PPIE
NC_001608.3	NC_001608.3	8984	75	6	8990	GCF_000857325.2	Filoviridae	V	Marburg marburgvirus isolate Marburg virus/H.sapiens-tc/KEN/1980/Mt. Elgon-Musoke	-	PPIE
NC_001608.3	NC_001608.3	9139	75	6	9145	GCF_000857325.2	Filoviridae	V	Marburg marburgvirus isolate Marburg virus/H.sapiens-tc/KEN/1980/Mt. Elgon-Musoke	-	PPIE
NC_001608.3	NC_001608.3	9140	75	6	9146	GCF_000857325.2	Filoviridae	V	Marburg marburgvirus isolate Marburg virus/H.sapiens-tc/KEN/1980/Mt. Elgon-Musoke	-	PPIE
NC_001608.3	NC_001608.3	9168	75	6	9174	GCF_000857325.2	Filoviridae	V	Marburg marburgvirus isolate Marburg virus/H.sapiens-tc/KEN/1980/Mt. Elgon-Musoke	-	PPIE
NC_001608.3	NC_001608.3	9169	75	6	9175	GCF_000857325.2	Filoviridae	V	Marburg marburgvirus isolate Marburg virus/H.sapiens-tc/KEN/1980/Mt. Elgon-Musoke	-	PPIE
NC_001608.3	NC_001608.3	9170	75	6	9176	GCF_000857325.2	Filoviridae	V	Marburg marburgvirus isolate Marburg virus/H.sapiens-tc/KEN/1980/Mt. Elgon-Musoke	-	PPIE
NC_001608.3	NC_001608.3	9241	75	6	9247	GCF_000857325.2	Filoviridae	V	Marburg marburgvirus isolate Marburg virus/H.sapiens-tc/KEN/1980/Mt. Elgon-Musoke	-	PPIE
NC_001608.3	NC_001608.3	9242	75	6	9248	GCF_000857325.2	Filoviridae	V	Marburg marburgvirus isolate Marburg virus/H.sapiens-tc/KEN/1980/Mt. Elgon-Musoke	-	PPIE
NC_001608.3	NC_001608.3	9392	75	6	9398	GCF_000857325.2	Filoviridae	V	Marburg marburgvirus isolate Marburg virus/H.sapiens-tc/KEN/1980/Mt. Elgon-Musoke	-	PPIE
NC_001608.3	NC_001608.3	9427	75	6	9433	GCF_000857325.2	Filoviridae	V	Marburg marburgvirus isolate Marburg virus/H.sapiens-tc/KEN/1980/Mt. Elgon-Musoke	-	PPIE
NC_001608.3	NC_001608.3	9428	75	6	9434	GCF_000857325.2	Filoviridae	V	Marburg marburgvirus isolate Marburg virus/H.sapiens-tc/KEN/1980/Mt. Elgon-Musoke	-	PPIE
NC_001608.3	NC_001608.3	9429	75	6	9435	GCF_000857325.2	Filoviridae	V	Marburg marburgvirus isolate Marburg virus/H.sapiens-tc/KEN/1980/Mt. Elgon-Musoke	-	PPIE
NC_001608.3	NC_001608.3	9490	75	6	9496	GCF_000857325.2	Filoviridae	V	Marburg marburgvirus isolate Marburg virus/H.sapiens-tc/KEN/1980/Mt. Elgon-Musoke	-	PPIE
NC_001608.3	NC_001608.3	9491	75	6	9497	GCF_000857325.2	Filoviridae	V	Marburg marburgvirus isolate Marburg virus/H.sapiens-tc/KEN/1980/Mt. Elgon-Musoke	-	PPIE
NC_001608.3	NC_001608.3	9902	75	6	9908	GCF_000857325.2	Filoviridae	V	Marburg marburgvirus isolate Marburg virus/H.sapiens-tc/KEN/1980/Mt. Elgon-Musoke	-	PPIE
NC_001608.3	NC_001608.3	9994	75	6	10000	GCF_000857325.2	Filoviridae	V	Marburg marburgvirus isolate Marburg virus/H.sapiens-tc/KEN/1980/Mt. Elgon-Musoke	-	PPIE
NC_001608.3	NC_001608.3	10141	75	6	10147	GCF_000857325.2	Filoviridae	V	Marburg marburgvirus isolate Marburg virus/H.sapiens-tc/KEN/1980/Mt. Elgon-Musoke	-	PPIE
NC_001608.3	NC_001608.3	10149	75	6	10155	GCF_000857325.2	Filoviridae	V	Marburg marburgvirus isolate Marburg virus/H.sapiens-tc/KEN/1980/Mt. Elgon-Musoke	-	PPIE
NC_001608.3	NC_001608.3	10183	75	6	10189	GCF_000857325.2	Filoviridae	V	Marburg marburgvirus isolate Marburg virus/H.sapiens-tc/KEN/1980/Mt. Elgon-Musoke	-	PPIE
NC_001608.3	NC_001608.3	10184	75	6	10190	GCF_000857325.2	Filoviridae	V	Marburg marburgvirus isolate Marburg virus/H.sapiens-tc/KEN/1980/Mt. Elgon-Musoke	-	PPIE
NC_001608.3	NC_001608.3	10241	75	6	10247	GCF_000857325.2	Filoviridae	V	Marburg marburgvirus isolate Marburg virus/H.sapiens-tc/KEN/1980/Mt. Elgon-Musoke	-	PPIE
NC_001608.3	NC_001608.3	10242	75	6	10248	GCF_000857325.2	Filoviridae	V	Marburg marburgvirus isolate Marburg virus/H.sapiens-tc/KEN/1980/Mt. Elgon-Musoke	-	PPIE
NC_001608.3	NC_001608.3	10243	75	6	10249	GCF_000857325.2	Filoviridae	V	Marburg marburgvirus isolate Marburg virus/H.sapiens-tc/KEN/1980/Mt. Elgon-Musoke	-	PPIE
NC_001608.3	NC_001608.3	10244	75	6	10250	GCF_000857325.2	Filoviridae	V	Marburg marburgvirus isolate Marburg virus/H.sapiens-tc/KEN/1980/Mt. Elgon-Musoke	-	PPIE
NC_001608.3	NC_001608.3	10251	75	6	10257	GCF_000857325.2	Filoviridae	V	Marburg marburgvirus isolate Marburg virus/H.sapiens-tc/KEN/1980/Mt. Elgon-Musoke	-	PPIE
NC_001608.3	NC_001608.3	10258	75	6	10264	GCF_000857325.2	Filoviridae	V	Marburg marburgvirus isolate Marburg virus/H.sapiens-tc/KEN/1980/Mt. Elgon-Musoke	-	PPIE
NC_001608.3	NC_001608.3	10259	75	6	10265	GCF_000857325.2	Filoviridae	V	Marburg marburgvirus isolate Marburg virus/H.sapiens-tc/KEN/1980/Mt. Elgon-Musoke	-	PPIE
NC_001608.3	NC_001608.3	10260	75	6	10266	GCF_000857325.2	Filoviridae	V	Marburg marburgvirus isolate Marburg virus/H.sapiens-tc/KEN/1980/Mt. Elgon-Musoke	-	PPIE
NC_001608.3	NC_001608.3	10261	75	6	10267	GCF_000857325.2	Filoviridae	V	Marburg marburgvirus isolate Marburg virus/H.sapiens-tc/KEN/1980/Mt. Elgon-Musoke	-	PPIE
NC_001608.3	NC_001608.3	10286	75	6	10292	GCF_000857325.2	Filoviridae	V	Marburg marburgvirus isolate Marburg virus/H.sapiens-tc/KEN/1980/Mt. Elgon-Musoke	-	PPIE
NC_001608.3	NC_001608.3	10311	75	6	10317	GCF_000857325.2	Filoviridae	V	Marburg marburgvirus isolate Marburg virus/H.sapiens-tc/KEN/1980/Mt. Elgon-Musoke	-	PPIE
NC_001608.3	NC_001608.3	10312	75	6	10318	GCF_000857325.2	Filoviridae	V	Marburg marburgvirus isolate Marburg virus/H.sapiens-tc/KEN/1980/Mt. Elgon-Musoke	-	PPIE
NC_001608.3	NC_001608.3	10330	75	6	10336	GCF_000857325.2	Filoviridae	V	Marburg marburgvirus isolate Marburg virus/H.sapiens-tc/KEN/1980/Mt. Elgon-Musoke	-	PPIE
NC_001608.3	NC_001608.3	10331	75	6	10337	GCF_000857325.2	Filoviridae	V	Marburg marburgvirus isolate Marburg virus/H.sapiens-tc/KEN/1980/Mt. Elgon-Musoke	-	PPIE
NC_001608.3	NC_001608.3	10352	75	6	10358	GCF_000857325.2	Filoviridae	V	Marburg marburgvirus isolate Marburg virus/H.sapiens-tc/KEN/1980/Mt. Elgon-Musoke	-	PPIE
NC_001608.3	NC_001608.3	10353	75	6	10359	GCF_000857325.2	Filoviridae	V	Marburg marburgvirus isolate Marburg virus/H.sapiens-tc/KEN/1980/Mt. Elgon-Musoke	-	PPIE
NC_001608.3	NC_001608.3	10360	75	6	10366	GCF_000857325.2	Filoviridae	V	Marburg marburgvirus isolate Marburg virus/H.sapiens-tc/KEN/1980/Mt. Elgon-Musoke	-	PPIE
NC_001608.3	NC_001608.3	10361	75	6	10367	GCF_000857325.2	Filoviridae	V	Marburg marburgvirus isolate Marburg virus/H.sapiens-tc/KEN/1980/Mt. Elgon-Musoke	-	PPIE
NC_001608.3	NC_001608.3	10375	75	6	10381	GCF_000857325.2	Filoviridae	V	Marburg marburgvirus isolate Marburg virus/H.sapiens-tc/KEN/1980/Mt. Elgon-Musoke	-	PPIE
NC_001608.3	NC_001608.3	10376	75	6	10382	GCF_000857325.2	Filoviridae	V	Marburg marburgvirus isolate Marburg virus/H.sapiens-tc/KEN/1980/Mt. Elgon-Musoke	-	PPIE
NC_001608.3	NC_001608.3	10377	75	6	10383	GCF_000857325.2	Filoviridae	V	Marburg marburgvirus isolate Marburg virus/H.sapiens-tc/KEN/1980/Mt. Elgon-Musoke	-	PPIE
NC_001608.3	NC_001608.3	10378	75	6	10384	GCF_000857325.2	Filoviridae	V	Marburg marburgvirus isolate Marburg virus/H.sapiens-tc/KEN/1980/Mt. Elgon-Musoke	-	PPIE
NC_001608.3	NC_001608.3	10379	75	6	10385	GCF_000857325.2	Filoviridae	V	Marburg marburgvirus isolate Marburg virus/H.sapiens-tc/KEN/1980/Mt. Elgon-Musoke	-	PPIE
NC_001608.3	NC_001608.3	10407	75	6	10413	GCF_000857325.2	Filoviridae	V	Marburg marburgvirus isolate Marburg virus/H.sapiens-tc/KEN/1980/Mt. Elgon-Musoke	-	PPIE
NC_001608.3	NC_001608.3	10408	75	6	10414	GCF_000857325.2	Filoviridae	V	Marburg marburgvirus isolate Marburg virus/H.sapiens-tc/KEN/1980/Mt. Elgon-Musoke	-	PPIE
NC_001608.3	NC_001608.3	10409	75	6	10415	GCF_000857325.2	Filoviridae	V	Marburg marburgvirus isolate Marburg virus/H.sapiens-tc/KEN/1980/Mt. Elgon-Musoke	-	PPIE
NC_001608.3	NC_001608.3	10410	75	6	10416	GCF_000857325.2	Filoviridae	V	Marburg marburgvirus isolate Marburg virus/H.sapiens-tc/KEN/1980/Mt. Elgon-Musoke	-	PPIE
NC_001608.3	NC_001608.3	10433	75	6	10439	GCF_000857325.2	Filoviridae	V	Marburg marburgvirus isolate Marburg virus/H.sapiens-tc/KEN/1980/Mt. Elgon-Musoke	-	PPIE
NC_001608.3	NC_001608.3	10434	75	6	10440	GCF_000857325.2	Filoviridae	V	Marburg marburgvirus isolate Marburg virus/H.sapiens-tc/KEN/1980/Mt. Elgon-Musoke	-	PPIE
NC_001608.3	NC_001608.3	10447	75	6	10453	GCF_000857325.2	Filoviridae	V	Marburg marburgvirus isolate Marburg virus/H.sapiens-tc/KEN/1980/Mt. Elgon-Musoke	-	PPIE
NC_001608.3	NC_001608.3	10448	75	6	10454	GCF_000857325.2	Filoviridae	V	Marburg marburgvirus isolate Marburg virus/H.sapiens-tc/KEN/1980/Mt. Elgon-Musoke	-	PPIE
NC_001608.3	NC_001608.3	10449	75	6	10455	GCF_000857325.2	Filoviridae	V	Marburg marburgvirus isolate Marburg virus/H.sapiens-tc/KEN/1980/Mt. Elgon-Musoke	-	PPIE
NC_001608.3	NC_001608.3	10457	75	6	10463	GCF_000857325.2	Filoviridae	V	Marburg marburgvirus isolate Marburg virus/H.sapiens-tc/KEN/1980/Mt. Elgon-Musoke	-	PPIE
NC_001608.3	NC_001608.3	10501	75	6	10507	GCF_000857325.2	Filoviridae	V	Marburg marburgvirus isolate Marburg virus/H.sapiens-tc/KEN/1980/Mt. Elgon-Musoke	-	PPIE
NC_001608.3	NC_001608.3	10551	75	6	10557	GCF_000857325.2	Filoviridae	V	Marburg marburgvirus isolate Marburg virus/H.sapiens-tc/KEN/1980/Mt. Elgon-Musoke	-	PPIE
NC_001608.3	NC_001608.3	10569	75	6	10575	GCF_000857325.2	Filoviridae	V	Marburg marburgvirus isolate Marburg virus/H.sapiens-tc/KEN/1980/Mt. Elgon-Musoke	-	PPIE
NC_001608.3	NC_001608.3	10570	75	6	10576	GCF_000857325.2	Filoviridae	V	Marburg marburgvirus isolate Marburg virus/H.sapiens-tc/KEN/1980/Mt. Elgon-Musoke	-	PPIE
NC_001608.3	NC_001608.3	10605	75	6	10611	GCF_000857325.2	Filoviridae	V	Marburg marburgvirus isolate Marburg virus/H.sapiens-tc/KEN/1980/Mt. Elgon-Musoke	-	PPIE
NC_001608.3	NC_001608.3	10637	75	6	10643	GCF_000857325.2	Filoviridae	V	Marburg marburgvirus isolate Marburg virus/H.sapiens-tc/KEN/1980/Mt. Elgon-Musoke	-	PPIE
NC_001608.3	NC_001608.3	10652	75	6	10658	GCF_000857325.2	Filoviridae	V	Marburg marburgvirus isolate Marburg virus/H.sapiens-tc/KEN/1980/Mt. Elgon-Musoke	-	PPIE
NC_001608.3	NC_001608.3	10653	75	6	10659	GCF_000857325.2	Filoviridae	V	Marburg marburgvirus isolate Marburg virus/H.sapiens-tc/KEN/1980/Mt. Elgon-Musoke	-	PPIE
NC_001608.3	NC_001608.3	10654	75	6	10660	GCF_000857325.2	Filoviridae	V	Marburg marburgvirus isolate Marburg virus/H.sapiens-tc/KEN/1980/Mt. Elgon-Musoke	-	PPIE
NC_001608.3	NC_001608.3	10676	75	6	10682	GCF_000857325.2	Filoviridae	V	Marburg marburgvirus isolate Marburg virus/H.sapiens-tc/KEN/1980/Mt. Elgon-Musoke	-	PPIE
NC_001608.3	NC_001608.3	10705	75	6	10711	GCF_000857325.2	Filoviridae	V	Marburg marburgvirus isolate Marburg virus/H.sapiens-tc/KEN/1980/Mt. Elgon-Musoke	-	PPIE
NC_001608.3	NC_001608.3	10706	75	6	10712	GCF_000857325.2	Filoviridae	V	Marburg marburgvirus isolate Marburg virus/H.sapiens-tc/KEN/1980/Mt. Elgon-Musoke	-	PPIE
NC_001608.3	NC_001608.3	10707	75	6	10713	GCF_000857325.2	Filoviridae	V	Marburg marburgvirus isolate Marburg virus/H.sapiens-tc/KEN/1980/Mt. Elgon-Musoke	-	PPIE
NC_001608.3	NC_001608.3	10708	75	6	10714	GCF_000857325.2	Filoviridae	V	Marburg marburgvirus isolate Marburg virus/H.sapiens-tc/KEN/1980/Mt. Elgon-Musoke	-	PPIE
NC_001608.3	NC_001608.3	10709	75	6	10715	GCF_000857325.2	Filoviridae	V	Marburg marburgvirus isolate Marburg virus/H.sapiens-tc/KEN/1980/Mt. Elgon-Musoke	-	PPIE
NC_001608.3	NC_001608.3	10729	75	6	10735	GCF_000857325.2	Filoviridae	V	Marburg marburgvirus isolate Marburg virus/H.sapiens-tc/KEN/1980/Mt. Elgon-Musoke	-	PPIE
NC_001608.3	NC_001608.3	10730	75	6	10736	GCF_000857325.2	Filoviridae	V	Marburg marburgvirus isolate Marburg virus/H.sapiens-tc/KEN/1980/Mt. Elgon-Musoke	-	PPIE
NC_001608.3	NC_001608.3	10731	75	6	10737	GCF_000857325.2	Filoviridae	V	Marburg marburgvirus isolate Marburg virus/H.sapiens-tc/KEN/1980/Mt. Elgon-Musoke	-	PPIE
NC_001608.3	NC_001608.3	10732	75	6	10738	GCF_000857325.2	Filoviridae	V	Marburg marburgvirus isolate Marburg virus/H.sapiens-tc/KEN/1980/Mt. Elgon-Musoke	-	PPIE
NC_001608.3	NC_001608.3	10733	75	6	10739	GCF_000857325.2	Filoviridae	V	Marburg marburgvirus isolate Marburg virus/H.sapiens-tc/KEN/1980/Mt. Elgon-Musoke	-	PPIE
NC_001608.3	NC_001608.3	10734	75	6	10740	GCF_000857325.2	Filoviridae	V	Marburg marburgvirus isolate Marburg virus/H.sapiens-tc/KEN/1980/Mt. Elgon-Musoke	-	PPIE
NC_001608.3	NC_001608.3	10827	75	6	10833	GCF_000857325.2	Filoviridae	V	Marburg marburgvirus isolate Marburg virus/H.sapiens-tc/KEN/1980/Mt. Elgon-Musoke	-	PPIE
NC_001608.3	NC_001608.3	10865	75	6	10871	GCF_000857325.2	Filoviridae	V	Marburg marburgvirus isolate Marburg virus/H.sapiens-tc/KEN/1980/Mt. Elgon-Musoke	-	PPIE
NC_001608.3	NC_001608.3	10866	75	6	10872	GCF_000857325.2	Filoviridae	V	Marburg marburgvirus isolate Marburg virus/H.sapiens-tc/KEN/1980/Mt. Elgon-Musoke	-	PPIE
NC_001608.3	NC_001608.3	10867	75	6	10873	GCF_000857325.2	Filoviridae	V	Marburg marburgvirus isolate Marburg virus/H.sapiens-tc/KEN/1980/Mt. Elgon-Musoke	-	PPIE
NC_001608.3	NC_001608.3	10868	75	6	10874	GCF_000857325.2	Filoviridae	V	Marburg marburgvirus isolate Marburg virus/H.sapiens-tc/KEN/1980/Mt. Elgon-Musoke	-	PPIE
NC_001608.3	NC_001608.3	10869	75	6	10875	GCF_000857325.2	Filoviridae	V	Marburg marburgvirus isolate Marburg virus/H.sapiens-tc/KEN/1980/Mt. Elgon-Musoke	-	PPIE
NC_001608.3	NC_001608.3	10920	75	6	10926	GCF_000857325.2	Filoviridae	V	Marburg marburgvirus isolate Marburg virus/H.sapiens-tc/KEN/1980/Mt. Elgon-Musoke	-	PPIE
NC_001608.3	NC_001608.3	10921	75	6	10927	GCF_000857325.2	Filoviridae	V	Marburg marburgvirus isolate Marburg virus/H.sapiens-tc/KEN/1980/Mt. Elgon-Musoke	-	PPIE
NC_001608.3	NC_001608.3	10928	75	6	10934	GCF_000857325.2	Filoviridae	V	Marburg marburgvirus isolate Marburg virus/H.sapiens-tc/KEN/1980/Mt. Elgon-Musoke	-	PPIE
NC_001608.3	NC_001608.3	10962	75	6	10968	GCF_000857325.2	Filoviridae	V	Marburg marburgvirus isolate Marburg virus/H.sapiens-tc/KEN/1980/Mt. Elgon-Musoke	-	PPIE
NC_001608.3	NC_001608.3	10963	75	6	10969	GCF_000857325.2	Filoviridae	V	Marburg marburgvirus isolate Marburg virus/H.sapiens-tc/KEN/1980/Mt. Elgon-Musoke	-	PPIE
NC_001608.3	NC_001608.3	10964	75	6	10970	GCF_000857325.2	Filoviridae	V	Marburg marburgvirus isolate Marburg virus/H.sapiens-tc/KEN/1980/Mt. Elgon-Musoke	-	PPIE
NC_001608.3	NC_001608.3	10987	75	6	10993	GCF_000857325.2	Filoviridae	V	Marburg marburgvirus isolate Marburg virus/H.sapiens-tc/KEN/1980/Mt. Elgon-Musoke	-	PPIE
NC_001608.3	NC_001608.3	10988	75	6	10994	GCF_000857325.2	Filoviridae	V	Marburg marburgvirus isolate Marburg virus/H.sapiens-tc/KEN/1980/Mt. Elgon-Musoke	-	PPIE
NC_001608.3	NC_001608.3	10989	75	6	10995	GCF_000857325.2	Filoviridae	V	Marburg marburgvirus isolate Marburg virus/H.sapiens-tc/KEN/1980/Mt. Elgon-Musoke	-	PPIE
NC_001608.3	NC_001608.3	10997	75	6	11003	GCF_000857325.2	Filoviridae	V	Marburg marburgvirus isolate Marburg virus/H.sapiens-tc/KEN/1980/Mt. Elgon-Musoke	-	PPIE
NC_001608.3	NC_001608.3	11038	75	6	11044	GCF_000857325.2	Filoviridae	V	Marburg marburgvirus isolate Marburg virus/H.sapiens-tc/KEN/1980/Mt. Elgon-Musoke	-	PPIE
NC_001608.3	NC_001608.3	11039	75	6	11045	GCF_000857325.2	Filoviridae	V	Marburg marburgvirus isolate Marburg virus/H.sapiens-tc/KEN/1980/Mt. Elgon-Musoke	-	PPIE
NC_001608.3	NC_001608.3	11040	75	6	11046	GCF_000857325.2	Filoviridae	V	Marburg marburgvirus isolate Marburg virus/H.sapiens-tc/KEN/1980/Mt. Elgon-Musoke	-	PPIE
NC_001608.3	NC_001608.3	11117	75	6	11123	GCF_000857325.2	Filoviridae	V	Marburg marburgvirus isolate Marburg virus/H.sapiens-tc/KEN/1980/Mt. Elgon-Musoke	-	PPIE
NC_001608.3	NC_001608.3	11132	75	6	11138	GCF_000857325.2	Filoviridae	V	Marburg marburgvirus isolate Marburg virus/H.sapiens-tc/KEN/1980/Mt. Elgon-Musoke	-	PPIE
NC_001608.3	NC_001608.3	11133	75	6	11139	GCF_000857325.2	Filoviridae	V	Marburg marburgvirus isolate Marburg virus/H.sapiens-tc/KEN/1980/Mt. Elgon-Musoke	-	PPIE
NC_001608.3	NC_001608.3	11134	75	6	11140	GCF_000857325.2	Filoviridae	V	Marburg marburgvirus isolate Marburg virus/H.sapiens-tc/KEN/1980/Mt. Elgon-Musoke	-	PPIE
NC_001608.3	NC_001608.3	11135	75	6	11141	GCF_000857325.2	Filoviridae	V	Marburg marburgvirus isolate Marburg virus/H.sapiens-tc/KEN/1980/Mt. Elgon-Musoke	-	PPIE
NC_001608.3	NC_001608.3	11187	75	6	11193	GCF_000857325.2	Filoviridae	V	Marburg marburgvirus isolate Marburg virus/H.sapiens-tc/KEN/1980/Mt. Elgon-Musoke	-	PPIE
NC_001608.3	NC_001608.3	11285	75	6	11291	GCF_000857325.2	Filoviridae	V	Marburg marburgvirus isolate Marburg virus/H.sapiens-tc/KEN/1980/Mt. Elgon-Musoke	-	PPIE
NC_001608.3	NC_001608.3	11286	75	6	11292	GCF_000857325.2	Filoviridae	V	Marburg marburgvirus isolate Marburg virus/H.sapiens-tc/KEN/1980/Mt. Elgon-Musoke	-	PPIE
NC_001608.3	NC_001608.3	11287	75	6	11293	GCF_000857325.2	Filoviridae	V	Marburg marburgvirus isolate Marburg virus/H.sapiens-tc/KEN/1980/Mt. Elgon-Musoke	-	PPIE
NC_001608.3	NC_001608.3	11288	75	6	11294	GCF_000857325.2	Filoviridae	V	Marburg marburgvirus isolate Marburg virus/H.sapiens-tc/KEN/1980/Mt. Elgon-Musoke	-	PPIE
NC_001608.3	NC_001608.3	11289	75	6	11295	GCF_000857325.2	Filoviridae	V	Marburg marburgvirus isolate Marburg virus/H.sapiens-tc/KEN/1980/Mt. Elgon-Musoke	-	PPIE
NC_001608.3	NC_001608.3	11310	75	6	11316	GCF_000857325.2	Filoviridae	V	Marburg marburgvirus isolate Marburg virus/H.sapiens-tc/KEN/1980/Mt. Elgon-Musoke	-	PPIE
NC_001608.3	NC_001608.3	11311	75	6	11317	GCF_000857325.2	Filoviridae	V	Marburg marburgvirus isolate Marburg virus/H.sapiens-tc/KEN/1980/Mt. Elgon-Musoke	-	PPIE
NC_001608.3	NC_001608.3	11312	75	6	11318	GCF_000857325.2	Filoviridae	V	Marburg marburgvirus isolate Marburg virus/H.sapiens-tc/KEN/1980/Mt. Elgon-Musoke	-	PPIE
NC_001608.3	NC_001608.3	11313	75	6	11319	GCF_000857325.2	Filoviridae	V	Marburg marburgvirus isolate Marburg virus/H.sapiens-tc/KEN/1980/Mt. Elgon-Musoke	-	PPIE
NC_001608.3	NC_001608.3	11314	75	6	11320	GCF_000857325.2	Filoviridae	V	Marburg marburgvirus isolate Marburg virus/H.sapiens-tc/KEN/1980/Mt. Elgon-Musoke	-	PPIE
NC_001608.3	NC_001608.3	11518	75	6	11524	GCF_000857325.2	Filoviridae	V	Marburg marburgvirus isolate Marburg virus/H.sapiens-tc/KEN/1980/Mt. Elgon-Musoke	-	PPIE
NC_001608.3	NC_001608.3	11519	75	6	11525	GCF_000857325.2	Filoviridae	V	Marburg marburgvirus isolate Marburg virus/H.sapiens-tc/KEN/1980/Mt. Elgon-Musoke	-	PPIE
NC_001608.3	NC_001608.3	11520	75	6	11526	GCF_000857325.2	Filoviridae	V	Marburg marburgvirus isolate Marburg virus/H.sapiens-tc/KEN/1980/Mt. Elgon-Musoke	-	PPIE
NC_001608.3	NC_001608.3	11521	75	6	11527	GCF_000857325.2	Filoviridae	V	Marburg marburgvirus isolate Marburg virus/H.sapiens-tc/KEN/1980/Mt. Elgon-Musoke	-	PPIE
NC_001608.3	NC_001608.3	11522	75	6	11528	GCF_000857325.2	Filoviridae	V	Marburg marburgvirus isolate Marburg virus/H.sapiens-tc/KEN/1980/Mt. Elgon-Musoke	-	PPIE
NC_001608.3	NC_001608.3	11523	75	6	11529	GCF_000857325.2	Filoviridae	V	Marburg marburgvirus isolate Marburg virus/H.sapiens-tc/KEN/1980/Mt. Elgon-Musoke	-	PPIE
NC_001608.3	NC_001608.3	11524	75	6	11530	GCF_000857325.2	Filoviridae	V	Marburg marburgvirus isolate Marburg virus/H.sapiens-tc/KEN/1980/Mt. Elgon-Musoke	-	PPIE
NC_001608.3	NC_001608.3	11525	75	6	11531	GCF_000857325.2	Filoviridae	V	Marburg marburgvirus isolate Marburg virus/H.sapiens-tc/KEN/1980/Mt. Elgon-Musoke	-	PPIE
NC_001608.3	NC_001608.3	11526	75	6	11532	GCF_000857325.2	Filoviridae	V	Marburg marburgvirus isolate Marburg virus/H.sapiens-tc/KEN/1980/Mt. Elgon-Musoke	-	PPIE
NC_001608.3	NC_001608.3	11563	75	6	11569	GCF_000857325.2	Filoviridae	V	Marburg marburgvirus isolate Marburg virus/H.sapiens-tc/KEN/1980/Mt. Elgon-Musoke	-	PPIE
NC_001608.3	NC_001608.3	11674	75	6	11680	GCF_000857325.2	Filoviridae	V	Marburg marburgvirus isolate Marburg virus/H.sapiens-tc/KEN/1980/Mt. Elgon-Musoke	-	PPIE
NC_001608.3	NC_001608.3	11675	75	6	11681	GCF_000857325.2	Filoviridae	V	Marburg marburgvirus isolate Marburg virus/H.sapiens-tc/KEN/1980/Mt. Elgon-Musoke	-	PPIE
NC_001608.3	NC_001608.3	11676	75	6	11682	GCF_000857325.2	Filoviridae	V	Marburg marburgvirus isolate Marburg virus/H.sapiens-tc/KEN/1980/Mt. Elgon-Musoke	-	PPIE
NC_001608.3	NC_001608.3	11677	75	6	11683	GCF_000857325.2	Filoviridae	V	Marburg marburgvirus isolate Marburg virus/H.sapiens-tc/KEN/1980/Mt. Elgon-Musoke	-	PPIE
NC_001608.3	NC_001608.3	11678	75	6	11684	GCF_000857325.2	Filoviridae	V	Marburg marburgvirus isolate Marburg virus/H.sapiens-tc/KEN/1980/Mt. Elgon-Musoke	-	PPIE
NC_001608.3	NC_001608.3	11686	75	6	11692	GCF_000857325.2	Filoviridae	V	Marburg marburgvirus isolate Marburg virus/H.sapiens-tc/KEN/1980/Mt. Elgon-Musoke	-	PPIE
NC_001608.3	NC_001608.3	11687	75	6	11693	GCF_000857325.2	Filoviridae	V	Marburg marburgvirus isolate Marburg virus/H.sapiens-tc/KEN/1980/Mt. Elgon-Musoke	-	PPIE
NC_001608.3	NC_001608.3	11706	75	6	11712	GCF_000857325.2	Filoviridae	V	Marburg marburgvirus isolate Marburg virus/H.sapiens-tc/KEN/1980/Mt. Elgon-Musoke	-	PPIE
NC_001608.3	NC_001608.3	11707	75	6	11713	GCF_000857325.2	Filoviridae	V	Marburg marburgvirus isolate Marburg virus/H.sapiens-tc/KEN/1980/Mt. Elgon-Musoke	-	PPIE
NC_001608.3	NC_001608.3	11812	75	6	11818	GCF_000857325.2	Filoviridae	V	Marburg marburgvirus isolate Marburg virus/H.sapiens-tc/KEN/1980/Mt. Elgon-Musoke	-	PPIE
NC_001608.3	NC_001608.3	11813	75	6	11819	GCF_000857325.2	Filoviridae	V	Marburg marburgvirus isolate Marburg virus/H.sapiens-tc/KEN/1980/Mt. Elgon-Musoke	-	PPIE
NC_001608.3	NC_001608.3	11814	75	6	11820	GCF_000857325.2	Filoviridae	V	Marburg marburgvirus isolate Marburg virus/H.sapiens-tc/KEN/1980/Mt. Elgon-Musoke	-	PPIE
NC_001608.3	NC_001608.3	11815	75	6	11821	GCF_000857325.2	Filoviridae	V	Marburg marburgvirus isolate Marburg virus/H.sapiens-tc/KEN/1980/Mt. Elgon-Musoke	-	PPIE
NC_001608.3	NC_001608.3	11879	75	6	11885	GCF_000857325.2	Filoviridae	V	Marburg marburgvirus isolate Marburg virus/H.sapiens-tc/KEN/1980/Mt. Elgon-Musoke	-	PPIE
NC_001608.3	NC_001608.3	11880	75	6	11886	GCF_000857325.2	Filoviridae	V	Marburg marburgvirus isolate Marburg virus/H.sapiens-tc/KEN/1980/Mt. Elgon-Musoke	-	PPIE
NC_001608.3	NC_001608.3	11971	75	6	11977	GCF_000857325.2	Filoviridae	V	Marburg marburgvirus isolate Marburg virus/H.sapiens-tc/KEN/1980/Mt. Elgon-Musoke	-	PPIE
NC_001608.3	NC_001608.3	12194	75	6	12200	GCF_000857325.2	Filoviridae	V	Marburg marburgvirus isolate Marburg virus/H.sapiens-tc/KEN/1980/Mt. Elgon-Musoke	-	PPIE
NC_001608.3	NC_001608.3	12195	75	6	12201	GCF_000857325.2	Filoviridae	V	Marburg marburgvirus isolate Marburg virus/H.sapiens-tc/KEN/1980/Mt. Elgon-Musoke	-	PPIE
NC_001608.3	NC_001608.3	12196	75	6	12202	GCF_000857325.2	Filoviridae	V	Marburg marburgvirus isolate Marburg virus/H.sapiens-tc/KEN/1980/Mt. Elgon-Musoke	-	PPIE
NC_001608.3	NC_001608.3	12478	75	6	12484	GCF_000857325.2	Filoviridae	V	Marburg marburgvirus isolate Marburg virus/H.sapiens-tc/KEN/1980/Mt. Elgon-Musoke	-	PPIE
NC_001608.3	NC_001608.3	12579	75	6	12585	GCF_000857325.2	Filoviridae	V	Marburg marburgvirus isolate Marburg virus/H.sapiens-tc/KEN/1980/Mt. Elgon-Musoke	-	PPIE
NC_001608.3	NC_001608.3	12580	75	6	12586	GCF_000857325.2	Filoviridae	V	Marburg marburgvirus isolate Marburg virus/H.sapiens-tc/KEN/1980/Mt. Elgon-Musoke	-	PPIE
NC_001608.3	NC_001608.3	12581	75	6	12587	GCF_000857325.2	Filoviridae	V	Marburg marburgvirus isolate Marburg virus/H.sapiens-tc/KEN/1980/Mt. Elgon-Musoke	-	PPIE
NC_001608.3	NC_001608.3	12582	75	6	12588	GCF_000857325.2	Filoviridae	V	Marburg marburgvirus isolate Marburg virus/H.sapiens-tc/KEN/1980/Mt. Elgon-Musoke	-	PPIE
NC_001608.3	NC_001608.3	12583	75	6	12589	GCF_000857325.2	Filoviridae	V	Marburg marburgvirus isolate Marburg virus/H.sapiens-tc/KEN/1980/Mt. Elgon-Musoke	-	PPIE
NC_001608.3	NC_001608.3	12584	75	6	12590	GCF_000857325.2	Filoviridae	V	Marburg marburgvirus isolate Marburg virus/H.sapiens-tc/KEN/1980/Mt. Elgon-Musoke	-	PPIE
NC_001608.3	NC_001608.3	12739	75	6	12745	GCF_000857325.2	Filoviridae	V	Marburg marburgvirus isolate Marburg virus/H.sapiens-tc/KEN/1980/Mt. Elgon-Musoke	-	PPIE
NC_001608.3	NC_001608.3	12740	75	6	12746	GCF_000857325.2	Filoviridae	V	Marburg marburgvirus isolate Marburg virus/H.sapiens-tc/KEN/1980/Mt. Elgon-Musoke	-	PPIE
NC_001608.3	NC_001608.3	12753	75	6	12759	GCF_000857325.2	Filoviridae	V	Marburg marburgvirus isolate Marburg virus/H.sapiens-tc/KEN/1980/Mt. Elgon-Musoke	-	PPIE
NC_001608.3	NC_001608.3	12885	75	6	12891	GCF_000857325.2	Filoviridae	V	Marburg marburgvirus isolate Marburg virus/H.sapiens-tc/KEN/1980/Mt. Elgon-Musoke	-	PPIE
NC_001608.3	NC_001608.3	12886	75	6	12892	GCF_000857325.2	Filoviridae	V	Marburg marburgvirus isolate Marburg virus/H.sapiens-tc/KEN/1980/Mt. Elgon-Musoke	-	PPIE
NC_001608.3	NC_001608.3	13087	75	6	13093	GCF_000857325.2	Filoviridae	V	Marburg marburgvirus isolate Marburg virus/H.sapiens-tc/KEN/1980/Mt. Elgon-Musoke	-	PPIE
NC_001608.3	NC_001608.3	13088	75	6	13094	GCF_000857325.2	Filoviridae	V	Marburg marburgvirus isolate Marburg virus/H.sapiens-tc/KEN/1980/Mt. Elgon-Musoke	-	PPIE
NC_001608.3	NC_001608.3	13105	75	6	13111	GCF_000857325.2	Filoviridae	V	Marburg marburgvirus isolate Marburg virus/H.sapiens-tc/KEN/1980/Mt. Elgon-Musoke	-	PPIE
NC_001608.3	NC_001608.3	13117	75	6	13123	GCF_000857325.2	Filoviridae	V	Marburg marburgvirus isolate Marburg virus/H.sapiens-tc/KEN/1980/Mt. Elgon-Musoke	-	PPIE
NC_001608.3	NC_001608.3	13118	75	6	13124	GCF_000857325.2	Filoviridae	V	Marburg marburgvirus isolate Marburg virus/H.sapiens-tc/KEN/1980/Mt. Elgon-Musoke	-	PPIE
NC_001608.3	NC_001608.3	13132	75	6	13138	GCF_000857325.2	Filoviridae	V	Marburg marburgvirus isolate Marburg virus/H.sapiens-tc/KEN/1980/Mt. Elgon-Musoke	-	PPIE
NC_001608.3	NC_001608.3	13178	75	6	13184	GCF_000857325.2	Filoviridae	V	Marburg marburgvirus isolate Marburg virus/H.sapiens-tc/KEN/1980/Mt. Elgon-Musoke	-	PPIE
NC_001608.3	NC_001608.3	13179	75	6	13185	GCF_000857325.2	Filoviridae	V	Marburg marburgvirus isolate Marburg virus/H.sapiens-tc/KEN/1980/Mt. Elgon-Musoke	-	PPIE
NC_001608.3	NC_001608.3	13188	75	6	13194	GCF_000857325.2	Filoviridae	V	Marburg marburgvirus isolate Marburg virus/H.sapiens-tc/KEN/1980/Mt. Elgon-Musoke	-	PPIE
NC_001608.3	NC_001608.3	13189	75	6	13195	GCF_000857325.2	Filoviridae	V	Marburg marburgvirus isolate Marburg virus/H.sapiens-tc/KEN/1980/Mt. Elgon-Musoke	-	PPIE
NC_001608.3	NC_001608.3	13190	75	6	13196	GCF_000857325.2	Filoviridae	V	Marburg marburgvirus isolate Marburg virus/H.sapiens-tc/KEN/1980/Mt. Elgon-Musoke	-	PPIE
NC_001608.3	NC_001608.3	13209	75	6	13215	GCF_000857325.2	Filoviridae	V	Marburg marburgvirus isolate Marburg virus/H.sapiens-tc/KEN/1980/Mt. Elgon-Musoke	-	PPIE
NC_001608.3	NC_001608.3	13210	75	6	13216	GCF_000857325.2	Filoviridae	V	Marburg marburgvirus isolate Marburg virus/H.sapiens-tc/KEN/1980/Mt. Elgon-Musoke	-	PPIE
NC_001608.3	NC_001608.3	13211	75	6	13217	GCF_000857325.2	Filoviridae	V	Marburg marburgvirus isolate Marburg virus/H.sapiens-tc/KEN/1980/Mt. Elgon-Musoke	-	PPIE
NC_001608.3	NC_001608.3	13224	75	6	13230	GCF_000857325.2	Filoviridae	V	Marburg marburgvirus isolate Marburg virus/H.sapiens-tc/KEN/1980/Mt. Elgon-Musoke	-	PPIE
NC_001608.3	NC_001608.3	13225	75	6	13231	GCF_000857325.2	Filoviridae	V	Marburg marburgvirus isolate Marburg virus/H.sapiens-tc/KEN/1980/Mt. Elgon-Musoke	-	PPIE
NC_001608.3	NC_001608.3	13226	75	6	13232	GCF_000857325.2	Filoviridae	V	Marburg marburgvirus isolate Marburg virus/H.sapiens-tc/KEN/1980/Mt. Elgon-Musoke	-	PPIE
NC_001608.3	NC_001608.3	13227	75	6	13233	GCF_000857325.2	Filoviridae	V	Marburg marburgvirus isolate Marburg virus/H.sapiens-tc/KEN/1980/Mt. Elgon-Musoke	-	PPIE
NC_001608.3	NC_001608.3	13228	75	6	13234	GCF_000857325.2	Filoviridae	V	Marburg marburgvirus isolate Marburg virus/H.sapiens-tc/KEN/1980/Mt. Elgon-Musoke	-	PPIE
NC_001608.3	NC_001608.3	13229	75	6	13235	GCF_000857325.2	Filoviridae	V	Marburg marburgvirus isolate Marburg virus/H.sapiens-tc/KEN/1980/Mt. Elgon-Musoke	-	PPIE
NC_001608.3	NC_001608.3	13241	75	6	13247	GCF_000857325.2	Filoviridae	V	Marburg marburgvirus isolate Marburg virus/H.sapiens-tc/KEN/1980/Mt. Elgon-Musoke	-	PPIE
NC_001608.3	NC_001608.3	13242	75	6	13248	GCF_000857325.2	Filoviridae	V	Marburg marburgvirus isolate Marburg virus/H.sapiens-tc/KEN/1980/Mt. Elgon-Musoke	-	PPIE
NC_001608.3	NC_001608.3	13243	75	6	13249	GCF_000857325.2	Filoviridae	V	Marburg marburgvirus isolate Marburg virus/H.sapiens-tc/KEN/1980/Mt. Elgon-Musoke	-	PPIE
NC_001608.3	NC_001608.3	13244	75	6	13250	GCF_000857325.2	Filoviridae	V	Marburg marburgvirus isolate Marburg virus/H.sapiens-tc/KEN/1980/Mt. Elgon-Musoke	-	PPIE
NC_001608.3	NC_001608.3	13251	75	6	13257	GCF_000857325.2	Filoviridae	V	Marburg marburgvirus isolate Marburg virus/H.sapiens-tc/KEN/1980/Mt. Elgon-Musoke	-	PPIE
NC_001608.3	NC_001608.3	13252	75	6	13258	GCF_000857325.2	Filoviridae	V	Marburg marburgvirus isolate Marburg virus/H.sapiens-tc/KEN/1980/Mt. Elgon-Musoke	-	PPIE
NC_001608.3	NC_001608.3	13253	75	6	13259	GCF_000857325.2	Filoviridae	V	Marburg marburgvirus isolate Marburg virus/H.sapiens-tc/KEN/1980/Mt. Elgon-Musoke	-	PPIE
NC_001608.3	NC_001608.3	13273	75	6	13279	GCF_000857325.2	Filoviridae	V	Marburg marburgvirus isolate Marburg virus/H.sapiens-tc/KEN/1980/Mt. Elgon-Musoke	-	PPIE
NC_001608.3	NC_001608.3	13274	75	6	13280	GCF_000857325.2	Filoviridae	V	Marburg marburgvirus isolate Marburg virus/H.sapiens-tc/KEN/1980/Mt. Elgon-Musoke	-	PPIE
NC_001608.3	NC_001608.3	13316	75	6	13322	GCF_000857325.2	Filoviridae	V	Marburg marburgvirus isolate Marburg virus/H.sapiens-tc/KEN/1980/Mt. Elgon-Musoke	-	PPIE
NC_001608.3	NC_001608.3	13366	75	6	13372	GCF_000857325.2	Filoviridae	V	Marburg marburgvirus isolate Marburg virus/H.sapiens-tc/KEN/1980/Mt. Elgon-Musoke	-	PPIE
NC_001608.3	NC_001608.3	13367	75	6	13373	GCF_000857325.2	Filoviridae	V	Marburg marburgvirus isolate Marburg virus/H.sapiens-tc/KEN/1980/Mt. Elgon-Musoke	-	PPIE
NC_001608.3	NC_001608.3	13368	75	6	13374	GCF_000857325.2	Filoviridae	V	Marburg marburgvirus isolate Marburg virus/H.sapiens-tc/KEN/1980/Mt. Elgon-Musoke	-	PPIE
NC_001608.3	NC_001608.3	13369	75	6	13375	GCF_000857325.2	Filoviridae	V	Marburg marburgvirus isolate Marburg virus/H.sapiens-tc/KEN/1980/Mt. Elgon-Musoke	-	PPIE
NC_001608.3	NC_001608.3	13399	75	6	13405	GCF_000857325.2	Filoviridae	V	Marburg marburgvirus isolate Marburg virus/H.sapiens-tc/KEN/1980/Mt. Elgon-Musoke	-	PPIE
NC_001608.3	NC_001608.3	13400	75	6	13406	GCF_000857325.2	Filoviridae	V	Marburg marburgvirus isolate Marburg virus/H.sapiens-tc/KEN/1980/Mt. Elgon-Musoke	-	PPIE
NC_001608.3	NC_001608.3	13401	75	6	13407	GCF_000857325.2	Filoviridae	V	Marburg marburgvirus isolate Marburg virus/H.sapiens-tc/KEN/1980/Mt. Elgon-Musoke	-	PPIE
NC_001608.3	NC_001608.3	13402	75	6	13408	GCF_000857325.2	Filoviridae	V	Marburg marburgvirus isolate Marburg virus/H.sapiens-tc/KEN/1980/Mt. Elgon-Musoke	-	PPIE
NC_001608.3	NC_001608.3	13403	75	6	13409	GCF_000857325.2	Filoviridae	V	Marburg marburgvirus isolate Marburg virus/H.sapiens-tc/KEN/1980/Mt. Elgon-Musoke	-	PPIE
NC_001608.3	NC_001608.3	13404	75	6	13410	GCF_000857325.2	Filoviridae	V	Marburg marburgvirus isolate Marburg virus/H.sapiens-tc/KEN/1980/Mt. Elgon-Musoke	-	PPIE
NC_001608.3	NC_001608.3	13405	75	6	13411	GCF_000857325.2	Filoviridae	V	Marburg marburgvirus isolate Marburg virus/H.sapiens-tc/KEN/1980/Mt. Elgon-Musoke	-	PPIE
NC_001608.3	NC_001608.3	13406	75	6	13412	GCF_000857325.2	Filoviridae	V	Marburg marburgvirus isolate Marburg virus/H.sapiens-tc/KEN/1980/Mt. Elgon-Musoke	-	PPIE
NC_001608.3	NC_001608.3	13407	75	6	13413	GCF_000857325.2	Filoviridae	V	Marburg marburgvirus isolate Marburg virus/H.sapiens-tc/KEN/1980/Mt. Elgon-Musoke	-	PPIE
NC_001608.3	NC_001608.3	13422	75	6	13428	GCF_000857325.2	Filoviridae	V	Marburg marburgvirus isolate Marburg virus/H.sapiens-tc/KEN/1980/Mt. Elgon-Musoke	-	PPIE
NC_001608.3	NC_001608.3	13423	75	6	13429	GCF_000857325.2	Filoviridae	V	Marburg marburgvirus isolate Marburg virus/H.sapiens-tc/KEN/1980/Mt. Elgon-Musoke	-	PPIE
NC_001608.3	NC_001608.3	13473	75	6	13479	GCF_000857325.2	Filoviridae	V	Marburg marburgvirus isolate Marburg virus/H.sapiens-tc/KEN/1980/Mt. Elgon-Musoke	-	PPIE
NC_001608.3	NC_001608.3	13501	75	6	13507	GCF_000857325.2	Filoviridae	V	Marburg marburgvirus isolate Marburg virus/H.sapiens-tc/KEN/1980/Mt. Elgon-Musoke	-	PPIE
NC_001608.3	NC_001608.3	13502	75	6	13508	GCF_000857325.2	Filoviridae	V	Marburg marburgvirus isolate Marburg virus/H.sapiens-tc/KEN/1980/Mt. Elgon-Musoke	-	PPIE
NC_001608.3	NC_001608.3	13503	75	6	13509	GCF_000857325.2	Filoviridae	V	Marburg marburgvirus isolate Marburg virus/H.sapiens-tc/KEN/1980/Mt. Elgon-Musoke	-	PPIE
NC_001608.3	NC_001608.3	13571	75	6	13577	GCF_000857325.2	Filoviridae	V	Marburg marburgvirus isolate Marburg virus/H.sapiens-tc/KEN/1980/Mt. Elgon-Musoke	-	PPIE
NC_001608.3	NC_001608.3	13579	75	6	13585	GCF_000857325.2	Filoviridae	V	Marburg marburgvirus isolate Marburg virus/H.sapiens-tc/KEN/1980/Mt. Elgon-Musoke	-	PPIE
NC_001608.3	NC_001608.3	13719	75	6	13725	GCF_000857325.2	Filoviridae	V	Marburg marburgvirus isolate Marburg virus/H.sapiens-tc/KEN/1980/Mt. Elgon-Musoke	-	PPIE
NC_001608.3	NC_001608.3	13720	75	6	13726	GCF_000857325.2	Filoviridae	V	Marburg marburgvirus isolate Marburg virus/H.sapiens-tc/KEN/1980/Mt. Elgon-Musoke	-	PPIE
NC_001608.3	NC_001608.3	13721	75	6	13727	GCF_000857325.2	Filoviridae	V	Marburg marburgvirus isolate Marburg virus/H.sapiens-tc/KEN/1980/Mt. Elgon-Musoke	-	PPIE
NC_001608.3	NC_001608.3	13736	75	6	13742	GCF_000857325.2	Filoviridae	V	Marburg marburgvirus isolate Marburg virus/H.sapiens-tc/KEN/1980/Mt. Elgon-Musoke	-	PPIE
NC_001608.3	NC_001608.3	13887	75	6	13893	GCF_000857325.2	Filoviridae	V	Marburg marburgvirus isolate Marburg virus/H.sapiens-tc/KEN/1980/Mt. Elgon-Musoke	-	PPIE
NC_001608.3	NC_001608.3	13983	75	6	13989	GCF_000857325.2	Filoviridae	V	Marburg marburgvirus isolate Marburg virus/H.sapiens-tc/KEN/1980/Mt. Elgon-Musoke	-	PPIE
NC_001608.3	NC_001608.3	13984	75	6	13990	GCF_000857325.2	Filoviridae	V	Marburg marburgvirus isolate Marburg virus/H.sapiens-tc/KEN/1980/Mt. Elgon-Musoke	-	PPIE
NC_001608.3	NC_001608.3	13985	75	6	13991	GCF_000857325.2	Filoviridae	V	Marburg marburgvirus isolate Marburg virus/H.sapiens-tc/KEN/1980/Mt. Elgon-Musoke	-	PPIE
NC_001608.3	NC_001608.3	13986	75	6	13992	GCF_000857325.2	Filoviridae	V	Marburg marburgvirus isolate Marburg virus/H.sapiens-tc/KEN/1980/Mt. Elgon-Musoke	-	PPIE
NC_001608.3	NC_001608.3	14043	75	6	14049	GCF_000857325.2	Filoviridae	V	Marburg marburgvirus isolate Marburg virus/H.sapiens-tc/KEN/1980/Mt. Elgon-Musoke	-	PPIE
NC_001608.3	NC_001608.3	14044	75	6	14050	GCF_000857325.2	Filoviridae	V	Marburg marburgvirus isolate Marburg virus/H.sapiens-tc/KEN/1980/Mt. Elgon-Musoke	-	PPIE
NC_001608.3	NC_001608.3	14078	75	6	14084	GCF_000857325.2	Filoviridae	V	Marburg marburgvirus isolate Marburg virus/H.sapiens-tc/KEN/1980/Mt. Elgon-Musoke	-	PPIE
NC_001608.3	NC_001608.3	14079	75	6	14085	GCF_000857325.2	Filoviridae	V	Marburg marburgvirus isolate Marburg virus/H.sapiens-tc/KEN/1980/Mt. Elgon-Musoke	-	PPIE
NC_001608.3	NC_001608.3	14106	75	6	14112	GCF_000857325.2	Filoviridae	V	Marburg marburgvirus isolate Marburg virus/H.sapiens-tc/KEN/1980/Mt. Elgon-Musoke	-	PPIE
NC_001608.3	NC_001608.3	14107	75	6	14113	GCF_000857325.2	Filoviridae	V	Marburg marburgvirus isolate Marburg virus/H.sapiens-tc/KEN/1980/Mt. Elgon-Musoke	-	PPIE
NC_001608.3	NC_001608.3	14185	75	6	14191	GCF_000857325.2	Filoviridae	V	Marburg marburgvirus isolate Marburg virus/H.sapiens-tc/KEN/1980/Mt. Elgon-Musoke	-	PPIE
NC_001608.3	NC_001608.3	14186	75	6	14192	GCF_000857325.2	Filoviridae	V	Marburg marburgvirus isolate Marburg virus/H.sapiens-tc/KEN/1980/Mt. Elgon-Musoke	-	PPIE
NC_001608.3	NC_001608.3	14204	75	6	14210	GCF_000857325.2	Filoviridae	V	Marburg marburgvirus isolate Marburg virus/H.sapiens-tc/KEN/1980/Mt. Elgon-Musoke	-	PPIE
NC_001608.3	NC_001608.3	14268	75	6	14274	GCF_000857325.2	Filoviridae	V	Marburg marburgvirus isolate Marburg virus/H.sapiens-tc/KEN/1980/Mt. Elgon-Musoke	-	PPIE
NC_001608.3	NC_001608.3	14326	75	6	14332	GCF_000857325.2	Filoviridae	V	Marburg marburgvirus isolate Marburg virus/H.sapiens-tc/KEN/1980/Mt. Elgon-Musoke	-	PPIE
NC_001608.3	NC_001608.3	14343	75	6	14349	GCF_000857325.2	Filoviridae	V	Marburg marburgvirus isolate Marburg virus/H.sapiens-tc/KEN/1980/Mt. Elgon-Musoke	-	PPIE
NC_001608.3	NC_001608.3	14344	75	6	14350	GCF_000857325.2	Filoviridae	V	Marburg marburgvirus isolate Marburg virus/H.sapiens-tc/KEN/1980/Mt. Elgon-Musoke	-	PPIE
NC_001608.3	NC_001608.3	14401	75	6	14407	GCF_000857325.2	Filoviridae	V	Marburg marburgvirus isolate Marburg virus/H.sapiens-tc/KEN/1980/Mt. Elgon-Musoke	-	PPIE
NC_001608.3	NC_001608.3	14402	75	6	14408	GCF_000857325.2	Filoviridae	V	Marburg marburgvirus isolate Marburg virus/H.sapiens-tc/KEN/1980/Mt. Elgon-Musoke	-	PPIE
NC_001608.3	NC_001608.3	14416	75	6	14422	GCF_000857325.2	Filoviridae	V	Marburg marburgvirus isolate Marburg virus/H.sapiens-tc/KEN/1980/Mt. Elgon-Musoke	-	PPIE
NC_001608.3	NC_001608.3	14547	75	6	14553	GCF_000857325.2	Filoviridae	V	Marburg marburgvirus isolate Marburg virus/H.sapiens-tc/KEN/1980/Mt. Elgon-Musoke	-	PPIE
NC_001608.3	NC_001608.3	14548	75	6	14554	GCF_000857325.2	Filoviridae	V	Marburg marburgvirus isolate Marburg virus/H.sapiens-tc/KEN/1980/Mt. Elgon-Musoke	-	PPIE
NC_001608.3	NC_001608.3	14549	75	6	14555	GCF_000857325.2	Filoviridae	V	Marburg marburgvirus isolate Marburg virus/H.sapiens-tc/KEN/1980/Mt. Elgon-Musoke	-	PPIE
NC_001608.3	NC_001608.3	14550	75	6	14556	GCF_000857325.2	Filoviridae	V	Marburg marburgvirus isolate Marburg virus/H.sapiens-tc/KEN/1980/Mt. Elgon-Musoke	-	PPIE
NC_001608.3	NC_001608.3	14551	75	6	14557	GCF_000857325.2	Filoviridae	V	Marburg marburgvirus isolate Marburg virus/H.sapiens-tc/KEN/1980/Mt. Elgon-Musoke	-	PPIE
NC_001608.3	NC_001608.3	14552	75	6	14558	GCF_000857325.2	Filoviridae	V	Marburg marburgvirus isolate Marburg virus/H.sapiens-tc/KEN/1980/Mt. Elgon-Musoke	-	PPIE
NC_001608.3	NC_001608.3	14553	75	6	14559	GCF_000857325.2	Filoviridae	V	Marburg marburgvirus isolate Marburg virus/H.sapiens-tc/KEN/1980/Mt. Elgon-Musoke	-	PPIE
NC_001608.3	NC_001608.3	14561	75	6	14567	GCF_000857325.2	Filoviridae	V	Marburg marburgvirus isolate Marburg virus/H.sapiens-tc/KEN/1980/Mt. Elgon-Musoke	-	PPIE
NC_001608.3	NC_001608.3	14562	75	6	14568	GCF_000857325.2	Filoviridae	V	Marburg marburgvirus isolate Marburg virus/H.sapiens-tc/KEN/1980/Mt. Elgon-Musoke	-	PPIE
NC_001608.3	NC_001608.3	14563	75	6	14569	GCF_000857325.2	Filoviridae	V	Marburg marburgvirus isolate Marburg virus/H.sapiens-tc/KEN/1980/Mt. Elgon-Musoke	-	PPIE
NC_001608.3	NC_001608.3	14564	75	6	14570	GCF_000857325.2	Filoviridae	V	Marburg marburgvirus isolate Marburg virus/H.sapiens-tc/KEN/1980/Mt. Elgon-Musoke	-	PPIE
NC_001608.3	NC_001608.3	14565	75	6	14571	GCF_000857325.2	Filoviridae	V	Marburg marburgvirus isolate Marburg virus/H.sapiens-tc/KEN/1980/Mt. Elgon-Musoke	-	PPIE
NC_001608.3	NC_001608.3	14566	75	6	14572	GCF_000857325.2	Filoviridae	V	Marburg marburgvirus isolate Marburg virus/H.sapiens-tc/KEN/1980/Mt. Elgon-Musoke	-	PPIE
NC_001608.3	NC_001608.3	14567	75	6	14573	GCF_000857325.2	Filoviridae	V	Marburg marburgvirus isolate Marburg virus/H.sapiens-tc/KEN/1980/Mt. Elgon-Musoke	-	PPIE
NC_001608.3	NC_001608.3	14568	75	6	14574	GCF_000857325.2	Filoviridae	V	Marburg marburgvirus isolate Marburg virus/H.sapiens-tc/KEN/1980/Mt. Elgon-Musoke	-	PPIE
NC_001608.3	NC_001608.3	14586	75	6	14592	GCF_000857325.2	Filoviridae	V	Marburg marburgvirus isolate Marburg virus/H.sapiens-tc/KEN/1980/Mt. Elgon-Musoke	-	PPIE
NC_001608.3	NC_001608.3	14587	75	6	14593	GCF_000857325.2	Filoviridae	V	Marburg marburgvirus isolate Marburg virus/H.sapiens-tc/KEN/1980/Mt. Elgon-Musoke	-	PPIE
NC_001608.3	NC_001608.3	14588	75	6	14594	GCF_000857325.2	Filoviridae	V	Marburg marburgvirus isolate Marburg virus/H.sapiens-tc/KEN/1980/Mt. Elgon-Musoke	-	PPIE
NC_001608.3	NC_001608.3	14589	75	6	14595	GCF_000857325.2	Filoviridae	V	Marburg marburgvirus isolate Marburg virus/H.sapiens-tc/KEN/1980/Mt. Elgon-Musoke	-	PPIE
NC_001608.3	NC_001608.3	14605	75	6	14611	GCF_000857325.2	Filoviridae	V	Marburg marburgvirus isolate Marburg virus/H.sapiens-tc/KEN/1980/Mt. Elgon-Musoke	-	PPIE
NC_001608.3	NC_001608.3	14606	75	6	14612	GCF_000857325.2	Filoviridae	V	Marburg marburgvirus isolate Marburg virus/H.sapiens-tc/KEN/1980/Mt. Elgon-Musoke	-	PPIE
NC_001608.3	NC_001608.3	14617	75	6	14623	GCF_000857325.2	Filoviridae	V	Marburg marburgvirus isolate Marburg virus/H.sapiens-tc/KEN/1980/Mt. Elgon-Musoke	-	PPIE
NC_001608.3	NC_001608.3	14618	75	6	14624	GCF_000857325.2	Filoviridae	V	Marburg marburgvirus isolate Marburg virus/H.sapiens-tc/KEN/1980/Mt. Elgon-Musoke	-	PPIE
NC_001608.3	NC_001608.3	14707	75	6	14713	GCF_000857325.2	Filoviridae	V	Marburg marburgvirus isolate Marburg virus/H.sapiens-tc/KEN/1980/Mt. Elgon-Musoke	-	PPIE
NC_001608.3	NC_001608.3	14708	75	6	14714	GCF_000857325.2	Filoviridae	V	Marburg marburgvirus isolate Marburg virus/H.sapiens-tc/KEN/1980/Mt. Elgon-Musoke	-	PPIE
NC_001608.3	NC_001608.3	14709	75	6	14715	GCF_000857325.2	Filoviridae	V	Marburg marburgvirus isolate Marburg virus/H.sapiens-tc/KEN/1980/Mt. Elgon-Musoke	-	PPIE
NC_001608.3	NC_001608.3	14710	75	6	14716	GCF_000857325.2	Filoviridae	V	Marburg marburgvirus isolate Marburg virus/H.sapiens-tc/KEN/1980/Mt. Elgon-Musoke	-	PPIE
NC_001608.3	NC_001608.3	14711	75	6	14717	GCF_000857325.2	Filoviridae	V	Marburg marburgvirus isolate Marburg virus/H.sapiens-tc/KEN/1980/Mt. Elgon-Musoke	-	PPIE
NC_001608.3	NC_001608.3	14733	75	6	14739	GCF_000857325.2	Filoviridae	V	Marburg marburgvirus isolate Marburg virus/H.sapiens-tc/KEN/1980/Mt. Elgon-Musoke	-	PPIE
NC_001608.3	NC_001608.3	14734	75	6	14740	GCF_000857325.2	Filoviridae	V	Marburg marburgvirus isolate Marburg virus/H.sapiens-tc/KEN/1980/Mt. Elgon-Musoke	-	PPIE
NC_001608.3	NC_001608.3	14735	75	6	14741	GCF_000857325.2	Filoviridae	V	Marburg marburgvirus isolate Marburg virus/H.sapiens-tc/KEN/1980/Mt. Elgon-Musoke	-	PPIE
NC_001608.3	NC_001608.3	14736	75	6	14742	GCF_000857325.2	Filoviridae	V	Marburg marburgvirus isolate Marburg virus/H.sapiens-tc/KEN/1980/Mt. Elgon-Musoke	-	PPIE
NC_001608.3	NC_001608.3	14737	75	6	14743	GCF_000857325.2	Filoviridae	V	Marburg marburgvirus isolate Marburg virus/H.sapiens-tc/KEN/1980/Mt. Elgon-Musoke	-	PPIE
NC_001608.3	NC_001608.3	14755	75	6	14761	GCF_000857325.2	Filoviridae	V	Marburg marburgvirus isolate Marburg virus/H.sapiens-tc/KEN/1980/Mt. Elgon-Musoke	-	PPIE
NC_001608.3	NC_001608.3	14756	75	6	14762	GCF_000857325.2	Filoviridae	V	Marburg marburgvirus isolate Marburg virus/H.sapiens-tc/KEN/1980/Mt. Elgon-Musoke	-	PPIE
NC_001608.3	NC_001608.3	14757	75	6	14763	GCF_000857325.2	Filoviridae	V	Marburg marburgvirus isolate Marburg virus/H.sapiens-tc/KEN/1980/Mt. Elgon-Musoke	-	PPIE
NC_001608.3	NC_001608.3	14758	75	6	14764	GCF_000857325.2	Filoviridae	V	Marburg marburgvirus isolate Marburg virus/H.sapiens-tc/KEN/1980/Mt. Elgon-Musoke	-	PPIE
NC_001608.3	NC_001608.3	14759	75	6	14765	GCF_000857325.2	Filoviridae	V	Marburg marburgvirus isolate Marburg virus/H.sapiens-tc/KEN/1980/Mt. Elgon-Musoke	-	PPIE
NC_001608.3	NC_001608.3	14760	75	6	14766	GCF_000857325.2	Filoviridae	V	Marburg marburgvirus isolate Marburg virus/H.sapiens-tc/KEN/1980/Mt. Elgon-Musoke	-	PPIE
NC_001608.3	NC_001608.3	14767	75	6	14773	GCF_000857325.2	Filoviridae	V	Marburg marburgvirus isolate Marburg virus/H.sapiens-tc/KEN/1980/Mt. Elgon-Musoke	-	PPIE
NC_001608.3	NC_001608.3	14768	75	6	14774	GCF_000857325.2	Filoviridae	V	Marburg marburgvirus isolate Marburg virus/H.sapiens-tc/KEN/1980/Mt. Elgon-Musoke	-	PPIE
NC_001608.3	NC_001608.3	14769	75	6	14775	GCF_000857325.2	Filoviridae	V	Marburg marburgvirus isolate Marburg virus/H.sapiens-tc/KEN/1980/Mt. Elgon-Musoke	-	PPIE
NC_001608.3	NC_001608.3	14770	75	6	14776	GCF_000857325.2	Filoviridae	V	Marburg marburgvirus isolate Marburg virus/H.sapiens-tc/KEN/1980/Mt. Elgon-Musoke	-	PPIE
NC_001608.3	NC_001608.3	14771	75	6	14777	GCF_000857325.2	Filoviridae	V	Marburg marburgvirus isolate Marburg virus/H.sapiens-tc/KEN/1980/Mt. Elgon-Musoke	-	PPIE
NC_001608.3	NC_001608.3	14809	75	6	14815	GCF_000857325.2	Filoviridae	V	Marburg marburgvirus isolate Marburg virus/H.sapiens-tc/KEN/1980/Mt. Elgon-Musoke	-	PPIE
NC_001608.3	NC_001608.3	14810	75	6	14816	GCF_000857325.2	Filoviridae	V	Marburg marburgvirus isolate Marburg virus/H.sapiens-tc/KEN/1980/Mt. Elgon-Musoke	-	PPIE
NC_001608.3	NC_001608.3	14841	75	6	14847	GCF_000857325.2	Filoviridae	V	Marburg marburgvirus isolate Marburg virus/H.sapiens-tc/KEN/1980/Mt. Elgon-Musoke	-	PPIE
NC_001608.3	NC_001608.3	14873	75	6	14879	GCF_000857325.2	Filoviridae	V	Marburg marburgvirus isolate Marburg virus/H.sapiens-tc/KEN/1980/Mt. Elgon-Musoke	-	PPIE
NC_001608.3	NC_001608.3	14874	75	6	14880	GCF_000857325.2	Filoviridae	V	Marburg marburgvirus isolate Marburg virus/H.sapiens-tc/KEN/1980/Mt. Elgon-Musoke	-	PPIE
NC_001608.3	NC_001608.3	14888	75	6	14894	GCF_000857325.2	Filoviridae	V	Marburg marburgvirus isolate Marburg virus/H.sapiens-tc/KEN/1980/Mt. Elgon-Musoke	-	PPIE
NC_001608.3	NC_001608.3	14900	75	6	14906	GCF_000857325.2	Filoviridae	V	Marburg marburgvirus isolate Marburg virus/H.sapiens-tc/KEN/1980/Mt. Elgon-Musoke	-	PPIE
NC_001608.3	NC_001608.3	14901	75	6	14907	GCF_000857325.2	Filoviridae	V	Marburg marburgvirus isolate Marburg virus/H.sapiens-tc/KEN/1980/Mt. Elgon-Musoke	-	PPIE
NC_001608.3	NC_001608.3	14902	75	6	14908	GCF_000857325.2	Filoviridae	V	Marburg marburgvirus isolate Marburg virus/H.sapiens-tc/KEN/1980/Mt. Elgon-Musoke	-	PPIE
NC_001608.3	NC_001608.3	14903	75	6	14909	GCF_000857325.2	Filoviridae	V	Marburg marburgvirus isolate Marburg virus/H.sapiens-tc/KEN/1980/Mt. Elgon-Musoke	-	PPIE
NC_001608.3	NC_001608.3	14904	75	6	14910	GCF_000857325.2	Filoviridae	V	Marburg marburgvirus isolate Marburg virus/H.sapiens-tc/KEN/1980/Mt. Elgon-Musoke	-	PPIE
NC_001608.3	NC_001608.3	14905	75	6	14911	GCF_000857325.2	Filoviridae	V	Marburg marburgvirus isolate Marburg virus/H.sapiens-tc/KEN/1980/Mt. Elgon-Musoke	-	PPIE
NC_001608.3	NC_001608.3	14906	75	6	14912	GCF_000857325.2	Filoviridae	V	Marburg marburgvirus isolate Marburg virus/H.sapiens-tc/KEN/1980/Mt. Elgon-Musoke	-	PPIE
NC_001608.3	NC_001608.3	14907	75	6	14913	GCF_000857325.2	Filoviridae	V	Marburg marburgvirus isolate Marburg virus/H.sapiens-tc/KEN/1980/Mt. Elgon-Musoke	-	PPIE
NC_001608.3	NC_001608.3	14971	75	6	14977	GCF_000857325.2	Filoviridae	V	Marburg marburgvirus isolate Marburg virus/H.sapiens-tc/KEN/1980/Mt. Elgon-Musoke	-	PPIE
NC_001608.3	NC_001608.3	14972	75	6	14978	GCF_000857325.2	Filoviridae	V	Marburg marburgvirus isolate Marburg virus/H.sapiens-tc/KEN/1980/Mt. Elgon-Musoke	-	PPIE
NC_001608.3	NC_001608.3	14973	75	6	14979	GCF_000857325.2	Filoviridae	V	Marburg marburgvirus isolate Marburg virus/H.sapiens-tc/KEN/1980/Mt. Elgon-Musoke	-	PPIE
NC_001608.3	NC_001608.3	14974	75	6	14980	GCF_000857325.2	Filoviridae	V	Marburg marburgvirus isolate Marburg virus/H.sapiens-tc/KEN/1980/Mt. Elgon-Musoke	-	PPIE
NC_001608.3	NC_001608.3	14975	75	6	14981	GCF_000857325.2	Filoviridae	V	Marburg marburgvirus isolate Marburg virus/H.sapiens-tc/KEN/1980/Mt. Elgon-Musoke	-	PPIE
NC_001608.3	NC_001608.3	14976	75	6	14982	GCF_000857325.2	Filoviridae	V	Marburg marburgvirus isolate Marburg virus/H.sapiens-tc/KEN/1980/Mt. Elgon-Musoke	-	PPIE
NC_001608.3	NC_001608.3	14999	75	6	15005	GCF_000857325.2	Filoviridae	V	Marburg marburgvirus isolate Marburg virus/H.sapiens-tc/KEN/1980/Mt. Elgon-Musoke	-	PPIE
NC_001608.3	NC_001608.3	15013	75	6	15019	GCF_000857325.2	Filoviridae	V	Marburg marburgvirus isolate Marburg virus/H.sapiens-tc/KEN/1980/Mt. Elgon-Musoke	-	PPIE
NC_001608.3	NC_001608.3	15022	75	6	15028	GCF_000857325.2	Filoviridae	V	Marburg marburgvirus isolate Marburg virus/H.sapiens-tc/KEN/1980/Mt. Elgon-Musoke	-	PPIE
NC_001608.3	NC_001608.3	15023	75	6	15029	GCF_000857325.2	Filoviridae	V	Marburg marburgvirus isolate Marburg virus/H.sapiens-tc/KEN/1980/Mt. Elgon-Musoke	-	PPIE
NC_001608.3	NC_001608.3	15040	75	6	15046	GCF_000857325.2	Filoviridae	V	Marburg marburgvirus isolate Marburg virus/H.sapiens-tc/KEN/1980/Mt. Elgon-Musoke	-	PPIE
NC_001608.3	NC_001608.3	15051	75	6	15057	GCF_000857325.2	Filoviridae	V	Marburg marburgvirus isolate Marburg virus/H.sapiens-tc/KEN/1980/Mt. Elgon-Musoke	-	PPIE
NC_001608.3	NC_001608.3	15052	75	6	15058	GCF_000857325.2	Filoviridae	V	Marburg marburgvirus isolate Marburg virus/H.sapiens-tc/KEN/1980/Mt. Elgon-Musoke	-	PPIE
NC_001608.3	NC_001608.3	15053	75	6	15059	GCF_000857325.2	Filoviridae	V	Marburg marburgvirus isolate Marburg virus/H.sapiens-tc/KEN/1980/Mt. Elgon-Musoke	-	PPIE
NC_001608.3	NC_001608.3	15054	75	6	15060	GCF_000857325.2	Filoviridae	V	Marburg marburgvirus isolate Marburg virus/H.sapiens-tc/KEN/1980/Mt. Elgon-Musoke	-	PPIE
NC_001608.3	NC_001608.3	15055	75	6	15061	GCF_000857325.2	Filoviridae	V	Marburg marburgvirus isolate Marburg virus/H.sapiens-tc/KEN/1980/Mt. Elgon-Musoke	-	PPIE
NC_001608.3	NC_001608.3	15068	75	6	15074	GCF_000857325.2	Filoviridae	V	Marburg marburgvirus isolate Marburg virus/H.sapiens-tc/KEN/1980/Mt. Elgon-Musoke	-	PPIE
NC_001608.3	NC_001608.3	15081	75	6	15087	GCF_000857325.2	Filoviridae	V	Marburg marburgvirus isolate Marburg virus/H.sapiens-tc/KEN/1980/Mt. Elgon-Musoke	-	PPIE
NC_001608.3	NC_001608.3	15082	75	6	15088	GCF_000857325.2	Filoviridae	V	Marburg marburgvirus isolate Marburg virus/H.sapiens-tc/KEN/1980/Mt. Elgon-Musoke	-	PPIE
NC_001608.3	NC_001608.3	15181	75	6	15187	GCF_000857325.2	Filoviridae	V	Marburg marburgvirus isolate Marburg virus/H.sapiens-tc/KEN/1980/Mt. Elgon-Musoke	-	PPIE
NC_001608.3	NC_001608.3	15182	75	6	15188	GCF_000857325.2	Filoviridae	V	Marburg marburgvirus isolate Marburg virus/H.sapiens-tc/KEN/1980/Mt. Elgon-Musoke	-	PPIE
NC_001608.3	NC_001608.3	15215	75	6	15221	GCF_000857325.2	Filoviridae	V	Marburg marburgvirus isolate Marburg virus/H.sapiens-tc/KEN/1980/Mt. Elgon-Musoke	-	PPIE
NC_001608.3	NC_001608.3	15272	75	6	15278	GCF_000857325.2	Filoviridae	V	Marburg marburgvirus isolate Marburg virus/H.sapiens-tc/KEN/1980/Mt. Elgon-Musoke	-	PPIE
NC_001608.3	NC_001608.3	15453	75	6	15459	GCF_000857325.2	Filoviridae	V	Marburg marburgvirus isolate Marburg virus/H.sapiens-tc/KEN/1980/Mt. Elgon-Musoke	-	PPIE
NC_001608.3	NC_001608.3	15454	75	6	15460	GCF_000857325.2	Filoviridae	V	Marburg marburgvirus isolate Marburg virus/H.sapiens-tc/KEN/1980/Mt. Elgon-Musoke	-	PPIE
NC_001608.3	NC_001608.3	15517	75	6	15523	GCF_000857325.2	Filoviridae	V	Marburg marburgvirus isolate Marburg virus/H.sapiens-tc/KEN/1980/Mt. Elgon-Musoke	-	PPIE
NC_001608.3	NC_001608.3	15518	75	6	15524	GCF_000857325.2	Filoviridae	V	Marburg marburgvirus isolate Marburg virus/H.sapiens-tc/KEN/1980/Mt. Elgon-Musoke	-	PPIE
NC_001608.3	NC_001608.3	15618	75	6	15624	GCF_000857325.2	Filoviridae	V	Marburg marburgvirus isolate Marburg virus/H.sapiens-tc/KEN/1980/Mt. Elgon-Musoke	-	PPIE
NC_001608.3	NC_001608.3	15619	75	6	15625	GCF_000857325.2	Filoviridae	V	Marburg marburgvirus isolate Marburg virus/H.sapiens-tc/KEN/1980/Mt. Elgon-Musoke	-	PPIE
NC_001608.3	NC_001608.3	15620	75	6	15626	GCF_000857325.2	Filoviridae	V	Marburg marburgvirus isolate Marburg virus/H.sapiens-tc/KEN/1980/Mt. Elgon-Musoke	-	PPIE
NC_001608.3	NC_001608.3	15708	75	6	15714	GCF_000857325.2	Filoviridae	V	Marburg marburgvirus isolate Marburg virus/H.sapiens-tc/KEN/1980/Mt. Elgon-Musoke	-	PPIE
NC_001608.3	NC_001608.3	15758	75	6	15764	GCF_000857325.2	Filoviridae	V	Marburg marburgvirus isolate Marburg virus/H.sapiens-tc/KEN/1980/Mt. Elgon-Musoke	-	PPIE
NC_001608.3	NC_001608.3	15829	75	6	15835	GCF_000857325.2	Filoviridae	V	Marburg marburgvirus isolate Marburg virus/H.sapiens-tc/KEN/1980/Mt. Elgon-Musoke	-	PPIE
NC_001608.3	NC_001608.3	15830	75	6	15836	GCF_000857325.2	Filoviridae	V	Marburg marburgvirus isolate Marburg virus/H.sapiens-tc/KEN/1980/Mt. Elgon-Musoke	-	PPIE
NC_001608.3	NC_001608.3	15831	75	6	15837	GCF_000857325.2	Filoviridae	V	Marburg marburgvirus isolate Marburg virus/H.sapiens-tc/KEN/1980/Mt. Elgon-Musoke	-	PPIE
NC_001608.3	NC_001608.3	15832	75	6	15838	GCF_000857325.2	Filoviridae	V	Marburg marburgvirus isolate Marburg virus/H.sapiens-tc/KEN/1980/Mt. Elgon-Musoke	-	PPIE
NC_001608.3	NC_001608.3	15833	75	6	15839	GCF_000857325.2	Filoviridae	V	Marburg marburgvirus isolate Marburg virus/H.sapiens-tc/KEN/1980/Mt. Elgon-Musoke	-	PPIE
NC_001608.3	NC_001608.3	15926	75	6	15932	GCF_000857325.2	Filoviridae	V	Marburg marburgvirus isolate Marburg virus/H.sapiens-tc/KEN/1980/Mt. Elgon-Musoke	-	PPIE
NC_001608.3	NC_001608.3	15927	75	6	15933	GCF_000857325.2	Filoviridae	V	Marburg marburgvirus isolate Marburg virus/H.sapiens-tc/KEN/1980/Mt. Elgon-Musoke	-	PPIE
NC_001608.3	NC_001608.3	15980	75	6	15986	GCF_000857325.2	Filoviridae	V	Marburg marburgvirus isolate Marburg virus/H.sapiens-tc/KEN/1980/Mt. Elgon-Musoke	-	PPIE
NC_001608.3	NC_001608.3	15981	75	6	15987	GCF_000857325.2	Filoviridae	V	Marburg marburgvirus isolate Marburg virus/H.sapiens-tc/KEN/1980/Mt. Elgon-Musoke	-	PPIE
NC_001608.3	NC_001608.3	15982	75	6	15988	GCF_000857325.2	Filoviridae	V	Marburg marburgvirus isolate Marburg virus/H.sapiens-tc/KEN/1980/Mt. Elgon-Musoke	-	PPIE
NC_001608.3	NC_001608.3	15983	75	6	15989	GCF_000857325.2	Filoviridae	V	Marburg marburgvirus isolate Marburg virus/H.sapiens-tc/KEN/1980/Mt. Elgon-Musoke	-	PPIE
NC_001608.3	NC_001608.3	16195	75	6	16201	GCF_000857325.2	Filoviridae	V	Marburg marburgvirus isolate Marburg virus/H.sapiens-tc/KEN/1980/Mt. Elgon-Musoke	-	PPIE
NC_001608.3	NC_001608.3	16211	75	6	16217	GCF_000857325.2	Filoviridae	V	Marburg marburgvirus isolate Marburg virus/H.sapiens-tc/KEN/1980/Mt. Elgon-Musoke	-	PPIE
NC_001608.3	NC_001608.3	16212	75	6	16218	GCF_000857325.2	Filoviridae	V	Marburg marburgvirus isolate Marburg virus/H.sapiens-tc/KEN/1980/Mt. Elgon-Musoke	-	PPIE
NC_001608.3	NC_001608.3	16213	75	6	16219	GCF_000857325.2	Filoviridae	V	Marburg marburgvirus isolate Marburg virus/H.sapiens-tc/KEN/1980/Mt. Elgon-Musoke	-	PPIE
NC_001608.3	NC_001608.3	16229	75	6	16235	GCF_000857325.2	Filoviridae	V	Marburg marburgvirus isolate Marburg virus/H.sapiens-tc/KEN/1980/Mt. Elgon-Musoke	-	PPIE
NC_001608.3	NC_001608.3	16230	75	6	16236	GCF_000857325.2	Filoviridae	V	Marburg marburgvirus isolate Marburg virus/H.sapiens-tc/KEN/1980/Mt. Elgon-Musoke	-	PPIE
NC_001608.3	NC_001608.3	16231	75	6	16237	GCF_000857325.2	Filoviridae	V	Marburg marburgvirus isolate Marburg virus/H.sapiens-tc/KEN/1980/Mt. Elgon-Musoke	-	PPIE
NC_001608.3	NC_001608.3	16232	75	6	16238	GCF_000857325.2	Filoviridae	V	Marburg marburgvirus isolate Marburg virus/H.sapiens-tc/KEN/1980/Mt. Elgon-Musoke	-	PPIE
NC_001608.3	NC_001608.3	16245	75	6	16251	GCF_000857325.2	Filoviridae	V	Marburg marburgvirus isolate Marburg virus/H.sapiens-tc/KEN/1980/Mt. Elgon-Musoke	-	PPIE
NC_001608.3	NC_001608.3	16246	75	6	16252	GCF_000857325.2	Filoviridae	V	Marburg marburgvirus isolate Marburg virus/H.sapiens-tc/KEN/1980/Mt. Elgon-Musoke	-	PPIE
NC_001608.3	NC_001608.3	16247	75	6	16253	GCF_000857325.2	Filoviridae	V	Marburg marburgvirus isolate Marburg virus/H.sapiens-tc/KEN/1980/Mt. Elgon-Musoke	-	PPIE
NC_001608.3	NC_001608.3	16248	75	6	16254	GCF_000857325.2	Filoviridae	V	Marburg marburgvirus isolate Marburg virus/H.sapiens-tc/KEN/1980/Mt. Elgon-Musoke	-	PPIE
NC_001608.3	NC_001608.3	16259	75	6	16265	GCF_000857325.2	Filoviridae	V	Marburg marburgvirus isolate Marburg virus/H.sapiens-tc/KEN/1980/Mt. Elgon-Musoke	-	PPIE
NC_001608.3	NC_001608.3	16260	75	6	16266	GCF_000857325.2	Filoviridae	V	Marburg marburgvirus isolate Marburg virus/H.sapiens-tc/KEN/1980/Mt. Elgon-Musoke	-	PPIE
NC_001608.3	NC_001608.3	16273	75	6	16279	GCF_000857325.2	Filoviridae	V	Marburg marburgvirus isolate Marburg virus/H.sapiens-tc/KEN/1980/Mt. Elgon-Musoke	-	PPIE
NC_001608.3	NC_001608.3	16282	75	6	16288	GCF_000857325.2	Filoviridae	V	Marburg marburgvirus isolate Marburg virus/H.sapiens-tc/KEN/1980/Mt. Elgon-Musoke	-	PPIE
NC_001608.3	NC_001608.3	16283	75	6	16289	GCF_000857325.2	Filoviridae	V	Marburg marburgvirus isolate Marburg virus/H.sapiens-tc/KEN/1980/Mt. Elgon-Musoke	-	PPIE
NC_001608.3	NC_001608.3	16284	75	6	16290	GCF_000857325.2	Filoviridae	V	Marburg marburgvirus isolate Marburg virus/H.sapiens-tc/KEN/1980/Mt. Elgon-Musoke	-	PPIE
NC_001608.3	NC_001608.3	16285	75	6	16291	GCF_000857325.2	Filoviridae	V	Marburg marburgvirus isolate Marburg virus/H.sapiens-tc/KEN/1980/Mt. Elgon-Musoke	-	PPIE
NC_001608.3	NC_001608.3	16286	75	6	16292	GCF_000857325.2	Filoviridae	V	Marburg marburgvirus isolate Marburg virus/H.sapiens-tc/KEN/1980/Mt. Elgon-Musoke	-	PPIE
NC_001608.3	NC_001608.3	16287	75	6	16293	GCF_000857325.2	Filoviridae	V	Marburg marburgvirus isolate Marburg virus/H.sapiens-tc/KEN/1980/Mt. Elgon-Musoke	-	PPIE
NC_001608.3	NC_001608.3	16323	75	6	16329	GCF_000857325.2	Filoviridae	V	Marburg marburgvirus isolate Marburg virus/H.sapiens-tc/KEN/1980/Mt. Elgon-Musoke	-	PPIE
NC_001608.3	NC_001608.3	16324	75	6	16330	GCF_000857325.2	Filoviridae	V	Marburg marburgvirus isolate Marburg virus/H.sapiens-tc/KEN/1980/Mt. Elgon-Musoke	-	PPIE
NC_001608.3	NC_001608.3	16344	75	6	16350	GCF_000857325.2	Filoviridae	V	Marburg marburgvirus isolate Marburg virus/H.sapiens-tc/KEN/1980/Mt. Elgon-Musoke	-	PPIE
NC_001608.3	NC_001608.3	16345	75	6	16351	GCF_000857325.2	Filoviridae	V	Marburg marburgvirus isolate Marburg virus/H.sapiens-tc/KEN/1980/Mt. Elgon-Musoke	-	PPIE
NC_001608.3	NC_001608.3	16346	75	6	16352	GCF_000857325.2	Filoviridae	V	Marburg marburgvirus isolate Marburg virus/H.sapiens-tc/KEN/1980/Mt. Elgon-Musoke	-	PPIE
NC_001608.3	NC_001608.3	16347	75	6	16353	GCF_000857325.2	Filoviridae	V	Marburg marburgvirus isolate Marburg virus/H.sapiens-tc/KEN/1980/Mt. Elgon-Musoke	-	PPIE
NC_001608.3	NC_001608.3	16348	75	6	16354	GCF_000857325.2	Filoviridae	V	Marburg marburgvirus isolate Marburg virus/H.sapiens-tc/KEN/1980/Mt. Elgon-Musoke	-	PPIE
NC_001608.3	NC_001608.3	16349	75	6	16355	GCF_000857325.2	Filoviridae	V	Marburg marburgvirus isolate Marburg virus/H.sapiens-tc/KEN/1980/Mt. Elgon-Musoke	-	PPIE
NC_001608.3	NC_001608.3	16385	75	6	16391	GCF_000857325.2	Filoviridae	V	Marburg marburgvirus isolate Marburg virus/H.sapiens-tc/KEN/1980/Mt. Elgon-Musoke	-	PPIE
NC_001608.3	NC_001608.3	16386	75	6	16392	GCF_000857325.2	Filoviridae	V	Marburg marburgvirus isolate Marburg virus/H.sapiens-tc/KEN/1980/Mt. Elgon-Musoke	-	PPIE
NC_001608.3	NC_001608.3	16387	75	6	16393	GCF_000857325.2	Filoviridae	V	Marburg marburgvirus isolate Marburg virus/H.sapiens-tc/KEN/1980/Mt. Elgon-Musoke	-	PPIE
NC_001608.3	NC_001608.3	16388	75	6	16394	GCF_000857325.2	Filoviridae	V	Marburg marburgvirus isolate Marburg virus/H.sapiens-tc/KEN/1980/Mt. Elgon-Musoke	-	PPIE
NC_001608.3	NC_001608.3	16389	75	6	16395	GCF_000857325.2	Filoviridae	V	Marburg marburgvirus isolate Marburg virus/H.sapiens-tc/KEN/1980/Mt. Elgon-Musoke	-	PPIE
NC_001608.3	NC_001608.3	16453	75	6	16459	GCF_000857325.2	Filoviridae	V	Marburg marburgvirus isolate Marburg virus/H.sapiens-tc/KEN/1980/Mt. Elgon-Musoke	-	PPIE
NC_001608.3	NC_001608.3	16454	75	6	16460	GCF_000857325.2	Filoviridae	V	Marburg marburgvirus isolate Marburg virus/H.sapiens-tc/KEN/1980/Mt. Elgon-Musoke	-	PPIE
NC_001608.3	NC_001608.3	16455	75	6	16461	GCF_000857325.2	Filoviridae	V	Marburg marburgvirus isolate Marburg virus/H.sapiens-tc/KEN/1980/Mt. Elgon-Musoke	-	PPIE
NC_001608.3	NC_001608.3	16456	75	6	16462	GCF_000857325.2	Filoviridae	V	Marburg marburgvirus isolate Marburg virus/H.sapiens-tc/KEN/1980/Mt. Elgon-Musoke	-	PPIE
NC_001608.3	NC_001608.3	16497	75	6	16503	GCF_000857325.2	Filoviridae	V	Marburg marburgvirus isolate Marburg virus/H.sapiens-tc/KEN/1980/Mt. Elgon-Musoke	-	PPIE
NC_001608.3	NC_001608.3	16504	75	6	16510	GCF_000857325.2	Filoviridae	V	Marburg marburgvirus isolate Marburg virus/H.sapiens-tc/KEN/1980/Mt. Elgon-Musoke	-	PPIE
NC_001608.3	NC_001608.3	16573	75	6	16579	GCF_000857325.2	Filoviridae	V	Marburg marburgvirus isolate Marburg virus/H.sapiens-tc/KEN/1980/Mt. Elgon-Musoke	-	PPIE
NC_001608.3	NC_001608.3	16596	75	6	16602	GCF_000857325.2	Filoviridae	V	Marburg marburgvirus isolate Marburg virus/H.sapiens-tc/KEN/1980/Mt. Elgon-Musoke	-	PPIE
NC_001608.3	NC_001608.3	16597	75	6	16603	GCF_000857325.2	Filoviridae	V	Marburg marburgvirus isolate Marburg virus/H.sapiens-tc/KEN/1980/Mt. Elgon-Musoke	-	PPIE
NC_001608.3	NC_001608.3	16598	75	6	16604	GCF_000857325.2	Filoviridae	V	Marburg marburgvirus isolate Marburg virus/H.sapiens-tc/KEN/1980/Mt. Elgon-Musoke	-	PPIE
NC_001608.3	NC_001608.3	16605	75	6	16611	GCF_000857325.2	Filoviridae	V	Marburg marburgvirus isolate Marburg virus/H.sapiens-tc/KEN/1980/Mt. Elgon-Musoke	-	PPIE
NC_001608.3	NC_001608.3	16683	75	6	16689	GCF_000857325.2	Filoviridae	V	Marburg marburgvirus isolate Marburg virus/H.sapiens-tc/KEN/1980/Mt. Elgon-Musoke	-	PPIE
NC_001608.3	NC_001608.3	16684	75	6	16690	GCF_000857325.2	Filoviridae	V	Marburg marburgvirus isolate Marburg virus/H.sapiens-tc/KEN/1980/Mt. Elgon-Musoke	-	PPIE
NC_001608.3	NC_001608.3	16685	75	6	16691	GCF_000857325.2	Filoviridae	V	Marburg marburgvirus isolate Marburg virus/H.sapiens-tc/KEN/1980/Mt. Elgon-Musoke	-	PPIE
NC_001608.3	NC_001608.3	16686	75	6	16692	GCF_000857325.2	Filoviridae	V	Marburg marburgvirus isolate Marburg virus/H.sapiens-tc/KEN/1980/Mt. Elgon-Musoke	-	PPIE
NC_001608.3	NC_001608.3	16687	75	6	16693	GCF_000857325.2	Filoviridae	V	Marburg marburgvirus isolate Marburg virus/H.sapiens-tc/KEN/1980/Mt. Elgon-Musoke	-	PPIE
NC_001608.3	NC_001608.3	16700	75	6	16706	GCF_000857325.2	Filoviridae	V	Marburg marburgvirus isolate Marburg virus/H.sapiens-tc/KEN/1980/Mt. Elgon-Musoke	-	PPIE
NC_001608.3	NC_001608.3	16770	75	6	16776	GCF_000857325.2	Filoviridae	V	Marburg marburgvirus isolate Marburg virus/H.sapiens-tc/KEN/1980/Mt. Elgon-Musoke	-	PPIE
NC_001608.3	NC_001608.3	16834	75	6	16840	GCF_000857325.2	Filoviridae	V	Marburg marburgvirus isolate Marburg virus/H.sapiens-tc/KEN/1980/Mt. Elgon-Musoke	-	PPIE
NC_001608.3	NC_001608.3	16835	75	6	16841	GCF_000857325.2	Filoviridae	V	Marburg marburgvirus isolate Marburg virus/H.sapiens-tc/KEN/1980/Mt. Elgon-Musoke	-	PPIE
NC_001608.3	NC_001608.3	16842	75	6	16848	GCF_000857325.2	Filoviridae	V	Marburg marburgvirus isolate Marburg virus/H.sapiens-tc/KEN/1980/Mt. Elgon-Musoke	-	PPIE
NC_001608.3	NC_001608.3	16843	75	6	16849	GCF_000857325.2	Filoviridae	V	Marburg marburgvirus isolate Marburg virus/H.sapiens-tc/KEN/1980/Mt. Elgon-Musoke	-	PPIE
NC_001608.3	NC_001608.3	16844	75	6	16850	GCF_000857325.2	Filoviridae	V	Marburg marburgvirus isolate Marburg virus/H.sapiens-tc/KEN/1980/Mt. Elgon-Musoke	-	PPIE
NC_001608.3	NC_001608.3	16845	75	6	16851	GCF_000857325.2	Filoviridae	V	Marburg marburgvirus isolate Marburg virus/H.sapiens-tc/KEN/1980/Mt. Elgon-Musoke	-	PPIE
NC_001608.3	NC_001608.3	16846	75	6	16852	GCF_000857325.2	Filoviridae	V	Marburg marburgvirus isolate Marburg virus/H.sapiens-tc/KEN/1980/Mt. Elgon-Musoke	-	PPIE
NC_001608.3	NC_001608.3	16882	75	6	16888	GCF_000857325.2	Filoviridae	V	Marburg marburgvirus isolate Marburg virus/H.sapiens-tc/KEN/1980/Mt. Elgon-Musoke	-	PPIE
NC_001608.3	NC_001608.3	17027	75	6	17033	GCF_000857325.2	Filoviridae	V	Marburg marburgvirus isolate Marburg virus/H.sapiens-tc/KEN/1980/Mt. Elgon-Musoke	-	PPIE
NC_001608.3	NC_001608.3	17306	75	6	17312	GCF_000857325.2	Filoviridae	V	Marburg marburgvirus isolate Marburg virus/H.sapiens-tc/KEN/1980/Mt. Elgon-Musoke	-	PPIE
NC_001608.3	NC_001608.3	17803	75	6	17809	GCF_000857325.2	Filoviridae	V	Marburg marburgvirus isolate Marburg virus/H.sapiens-tc/KEN/1980/Mt. Elgon-Musoke	-	PPIE
NC_001608.3	NC_001608.3	17823	75	6	17829	GCF_000857325.2	Filoviridae	V	Marburg marburgvirus isolate Marburg virus/H.sapiens-tc/KEN/1980/Mt. Elgon-Musoke	-	PPIE
NC_001608.3	NC_001608.3	17856	75	6	17862	GCF_000857325.2	Filoviridae	V	Marburg marburgvirus isolate Marburg virus/H.sapiens-tc/KEN/1980/Mt. Elgon-Musoke	-	PPIE
NC_001608.3	NC_001608.3	17857	75	6	17863	GCF_000857325.2	Filoviridae	V	Marburg marburgvirus isolate Marburg virus/H.sapiens-tc/KEN/1980/Mt. Elgon-Musoke	-	PPIE
NC_001608.3	NC_001608.3	17858	75	6	17864	GCF_000857325.2	Filoviridae	V	Marburg marburgvirus isolate Marburg virus/H.sapiens-tc/KEN/1980/Mt. Elgon-Musoke	-	PPIE
NC_001608.3	NC_001608.3	17934	75	6	17940	GCF_000857325.2	Filoviridae	V	Marburg marburgvirus isolate Marburg virus/H.sapiens-tc/KEN/1980/Mt. Elgon-Musoke	-	PPIE
NC_001608.3	NC_001608.3	18155	75	6	18161	GCF_000857325.2	Filoviridae	V	Marburg marburgvirus isolate Marburg virus/H.sapiens-tc/KEN/1980/Mt. Elgon-Musoke	-	PPIE
NC_001608.3	NC_001608.3	18156	75	6	18162	GCF_000857325.2	Filoviridae	V	Marburg marburgvirus isolate Marburg virus/H.sapiens-tc/KEN/1980/Mt. Elgon-Musoke	-	PPIE
NC_001608.3	NC_001608.3	18237	75	6	18243	GCF_000857325.2	Filoviridae	V	Marburg marburgvirus isolate Marburg virus/H.sapiens-tc/KEN/1980/Mt. Elgon-Musoke	-	PPIE
NC_001608.3	NC_001608.3	18238	75	6	18244	GCF_000857325.2	Filoviridae	V	Marburg marburgvirus isolate Marburg virus/H.sapiens-tc/KEN/1980/Mt. Elgon-Musoke	-	PPIE
NC_001608.3	NC_001608.3	18239	75	6	18245	GCF_000857325.2	Filoviridae	V	Marburg marburgvirus isolate Marburg virus/H.sapiens-tc/KEN/1980/Mt. Elgon-Musoke	-	PPIE
NC_001608.3	NC_001608.3	18290	75	6	18296	GCF_000857325.2	Filoviridae	V	Marburg marburgvirus isolate Marburg virus/H.sapiens-tc/KEN/1980/Mt. Elgon-Musoke	-	PPIE
NC_001608.3	NC_001608.3	18400	75	6	18406	GCF_000857325.2	Filoviridae	V	Marburg marburgvirus isolate Marburg virus/H.sapiens-tc/KEN/1980/Mt. Elgon-Musoke	-	PPIE
NC_001608.3	NC_001608.3	18401	75	6	18407	GCF_000857325.2	Filoviridae	V	Marburg marburgvirus isolate Marburg virus/H.sapiens-tc/KEN/1980/Mt. Elgon-Musoke	-	PPIE
NC_001608.3	NC_001608.3	18430	75	6	18436	GCF_000857325.2	Filoviridae	V	Marburg marburgvirus isolate Marburg virus/H.sapiens-tc/KEN/1980/Mt. Elgon-Musoke	-	PPIE
NC_001608.3	NC_001608.3	18431	75	6	18437	GCF_000857325.2	Filoviridae	V	Marburg marburgvirus isolate Marburg virus/H.sapiens-tc/KEN/1980/Mt. Elgon-Musoke	-	PPIE
NC_001608.3	NC_001608.3	18432	75	6	18438	GCF_000857325.2	Filoviridae	V	Marburg marburgvirus isolate Marburg virus/H.sapiens-tc/KEN/1980/Mt. Elgon-Musoke	-	PPIE
NC_001608.3	NC_001608.3	18460	75	6	18466	GCF_000857325.2	Filoviridae	V	Marburg marburgvirus isolate Marburg virus/H.sapiens-tc/KEN/1980/Mt. Elgon-Musoke	-	PPIE
NC_001608.3	NC_001608.3	18461	75	6	18467	GCF_000857325.2	Filoviridae	V	Marburg marburgvirus isolate Marburg virus/H.sapiens-tc/KEN/1980/Mt. Elgon-Musoke	-	PPIE
NC_001608.3	NC_001608.3	18608	75	6	18614	GCF_000857325.2	Filoviridae	V	Marburg marburgvirus isolate Marburg virus/H.sapiens-tc/KEN/1980/Mt. Elgon-Musoke	-	PPIE
NC_001608.3	NC_001608.3	18609	75	6	18615	GCF_000857325.2	Filoviridae	V	Marburg marburgvirus isolate Marburg virus/H.sapiens-tc/KEN/1980/Mt. Elgon-Musoke	-	PPIE
NC_001608.3	NC_001608.3	18669	75	6	18675	GCF_000857325.2	Filoviridae	V	Marburg marburgvirus isolate Marburg virus/H.sapiens-tc/KEN/1980/Mt. Elgon-Musoke	-	PPIE
NC_001608.3	NC_001608.3	18670	75	6	18676	GCF_000857325.2	Filoviridae	V	Marburg marburgvirus isolate Marburg virus/H.sapiens-tc/KEN/1980/Mt. Elgon-Musoke	-	PPIE
NC_001608.3	NC_001608.3	18793	75	6	18799	GCF_000857325.2	Filoviridae	V	Marburg marburgvirus isolate Marburg virus/H.sapiens-tc/KEN/1980/Mt. Elgon-Musoke	-	PPIE
NC_001608.3	NC_001608.3	18794	75	6	18800	GCF_000857325.2	Filoviridae	V	Marburg marburgvirus isolate Marburg virus/H.sapiens-tc/KEN/1980/Mt. Elgon-Musoke	-	PPIE
NC_001608.3	NC_001608.3	18809	75	6	18815	GCF_000857325.2	Filoviridae	V	Marburg marburgvirus isolate Marburg virus/H.sapiens-tc/KEN/1980/Mt. Elgon-Musoke	-	PPIE
NC_001608.3	NC_001608.3	18810	75	6	18816	GCF_000857325.2	Filoviridae	V	Marburg marburgvirus isolate Marburg virus/H.sapiens-tc/KEN/1980/Mt. Elgon-Musoke	-	PPIE
NC_001608.3	NC_001608.3	18880	75	6	18886	GCF_000857325.2	Filoviridae	V	Marburg marburgvirus isolate Marburg virus/H.sapiens-tc/KEN/1980/Mt. Elgon-Musoke	-	PPIE
NC_001608.3	NC_001608.3	18891	75	6	18897	GCF_000857325.2	Filoviridae	V	Marburg marburgvirus isolate Marburg virus/H.sapiens-tc/KEN/1980/Mt. Elgon-Musoke	-	PPIE
NC_001608.3	NC_001608.3	18930	75	6	18936	GCF_000857325.2	Filoviridae	V	Marburg marburgvirus isolate Marburg virus/H.sapiens-tc/KEN/1980/Mt. Elgon-Musoke	-	PPIE
NC_001608.3	NC_001608.3	18931	75	6	18937	GCF_000857325.2	Filoviridae	V	Marburg marburgvirus isolate Marburg virus/H.sapiens-tc/KEN/1980/Mt. Elgon-Musoke	-	PPIE
NC_001608.3	NC_001608.3	18932	75	6	18938	GCF_000857325.2	Filoviridae	V	Marburg marburgvirus isolate Marburg virus/H.sapiens-tc/KEN/1980/Mt. Elgon-Musoke	-	PPIE
NC_001608.3	NC_001608.3	18933	75	6	18939	GCF_000857325.2	Filoviridae	V	Marburg marburgvirus isolate Marburg virus/H.sapiens-tc/KEN/1980/Mt. Elgon-Musoke	-	PPIE
NC_001608.3	NC_001608.3	18946	75	6	18952	GCF_000857325.2	Filoviridae	V	Marburg marburgvirus isolate Marburg virus/H.sapiens-tc/KEN/1980/Mt. Elgon-Musoke	-	PPIE
NC_001608.3	NC_001608.3	19017	75	6	19023	GCF_000857325.2	Filoviridae	V	Marburg marburgvirus isolate Marburg virus/H.sapiens-tc/KEN/1980/Mt. Elgon-Musoke	-	PPIE
NC_001608.3	NC_001608.3	19018	75	6	19024	GCF_000857325.2	Filoviridae	V	Marburg marburgvirus isolate Marburg virus/H.sapiens-tc/KEN/1980/Mt. Elgon-Musoke	-	PPIE
NC_001608.3	NC_001608.3	19019	75	6	19025	GCF_000857325.2	Filoviridae	V	Marburg marburgvirus isolate Marburg virus/H.sapiens-tc/KEN/1980/Mt. Elgon-Musoke	-	PPIE
NC_001608.3	NC_001608.3	19051	75	6	19057	GCF_000857325.2	Filoviridae	V	Marburg marburgvirus isolate Marburg virus/H.sapiens-tc/KEN/1980/Mt. Elgon-Musoke	-	PPIE
NC_001608.3	NC_001608.3	19052	75	6	19058	GCF_000857325.2	Filoviridae	V	Marburg marburgvirus isolate Marburg virus/H.sapiens-tc/KEN/1980/Mt. Elgon-Musoke	-	PPIE
NC_001608.3	NC_001608.3	19053	75	6	19059	GCF_000857325.2	Filoviridae	V	Marburg marburgvirus isolate Marburg virus/H.sapiens-tc/KEN/1980/Mt. Elgon-Musoke	-	PPIE
NC_001608.3	NC_001608.3	19063	75	6	19069	GCF_000857325.2	Filoviridae	V	Marburg marburgvirus isolate Marburg virus/H.sapiens-tc/KEN/1980/Mt. Elgon-Musoke	-	PPIE
NC_001608.3	NC_001608.3	19064	75	6	19070	GCF_000857325.2	Filoviridae	V	Marburg marburgvirus isolate Marburg virus/H.sapiens-tc/KEN/1980/Mt. Elgon-Musoke	-	PPIE
NC_001608.3	NC_001608.3	19065	75	6	19071	GCF_000857325.2	Filoviridae	V	Marburg marburgvirus isolate Marburg virus/H.sapiens-tc/KEN/1980/Mt. Elgon-Musoke	-	PPIE
NC_001608.3	NC_001608.3	19066	75	6	19072	GCF_000857325.2	Filoviridae	V	Marburg marburgvirus isolate Marburg virus/H.sapiens-tc/KEN/1980/Mt. Elgon-Musoke	-	PPIE
NC_001608.3	NC_001608.3	19067	75	6	19073	GCF_000857325.2	Filoviridae	V	Marburg marburgvirus isolate Marburg virus/H.sapiens-tc/KEN/1980/Mt. Elgon-Musoke	-	PPIE
NC_001608.3	NC_001608.3	19068	75	6	19074	GCF_000857325.2	Filoviridae	V	Marburg marburgvirus isolate Marburg virus/H.sapiens-tc/KEN/1980/Mt. Elgon-Musoke	-	PPIE
NC_001542.1	NC_001542.1	22	75	6	28	GCF_000859625.1	Rhabdoviridae	V	Rabies virus	+	PPIE
NC_001542.1	NC_001542.1	50	75	6	56	GCF_000859625.1	Rhabdoviridae	V	Rabies virus	+	PPIE
NC_001542.1	NC_001542.1	100	75	6	106	GCF_000859625.1	Rhabdoviridae	V	Rabies virus	+	PPIE
NC_001542.1	NC_001542.1	212	75	6	218	GCF_000859625.1	Rhabdoviridae	V	Rabies virus	+	PPIE
NC_001542.1	NC_001542.1	213	75	6	219	GCF_000859625.1	Rhabdoviridae	V	Rabies virus	+	PPIE
NC_001542.1	NC_001542.1	214	75	6	220	GCF_000859625.1	Rhabdoviridae	V	Rabies virus	+	PPIE
NC_001542.1	NC_001542.1	215	75	6	221	GCF_000859625.1	Rhabdoviridae	V	Rabies virus	+	PPIE
NC_001542.1	NC_001542.1	216	75	6	222	GCF_000859625.1	Rhabdoviridae	V	Rabies virus	+	PPIE
NC_001542.1	NC_001542.1	217	75	6	223	GCF_000859625.1	Rhabdoviridae	V	Rabies virus	+	PPIE
NC_001542.1	NC_001542.1	236	75	6	242	GCF_000859625.1	Rhabdoviridae	V	Rabies virus	+	PPIE
NC_001542.1	NC_001542.1	307	75	6	313	GCF_000859625.1	Rhabdoviridae	V	Rabies virus	+	PPIE
NC_001542.1	NC_001542.1	400	75	6	406	GCF_000859625.1	Rhabdoviridae	V	Rabies virus	+	PPIE
NC_001542.1	NC_001542.1	523	75	6	529	GCF_000859625.1	Rhabdoviridae	V	Rabies virus	+	PPIE
NC_001542.1	NC_001542.1	524	75	6	530	GCF_000859625.1	Rhabdoviridae	V	Rabies virus	+	PPIE
NC_001542.1	NC_001542.1	583	75	6	589	GCF_000859625.1	Rhabdoviridae	V	Rabies virus	+	PPIE
NC_001542.1	NC_001542.1	605	75	6	611	GCF_000859625.1	Rhabdoviridae	V	Rabies virus	+	PPIE
NC_001542.1	NC_001542.1	606	75	6	612	GCF_000859625.1	Rhabdoviridae	V	Rabies virus	+	PPIE
NC_001542.1	NC_001542.1	681	75	6	687	GCF_000859625.1	Rhabdoviridae	V	Rabies virus	+	PPIE
NC_001542.1	NC_001542.1	728	75	6	734	GCF_000859625.1	Rhabdoviridae	V	Rabies virus	+	PPIE
NC_001542.1	NC_001542.1	805	75	6	811	GCF_000859625.1	Rhabdoviridae	V	Rabies virus	+	PPIE
NC_001542.1	NC_001542.1	842	75	6	848	GCF_000859625.1	Rhabdoviridae	V	Rabies virus	+	PPIE
NC_001542.1	NC_001542.1	843	75	6	849	GCF_000859625.1	Rhabdoviridae	V	Rabies virus	+	PPIE
NC_001542.1	NC_001542.1	921	75	6	927	GCF_000859625.1	Rhabdoviridae	V	Rabies virus	+	PPIE
NC_001542.1	NC_001542.1	1283	75	6	1289	GCF_000859625.1	Rhabdoviridae	V	Rabies virus	+	PPIE
NC_001542.1	NC_001542.1	1475	75	6	1481	GCF_000859625.1	Rhabdoviridae	V	Rabies virus	+	PPIE
NC_001542.1	NC_001542.1	1476	75	6	1482	GCF_000859625.1	Rhabdoviridae	V	Rabies virus	+	PPIE
NC_001542.1	NC_001542.1	1602	75	6	1608	GCF_000859625.1	Rhabdoviridae	V	Rabies virus	+	PPIE
NC_001542.1	NC_001542.1	1832	75	6	1838	GCF_000859625.1	Rhabdoviridae	V	Rabies virus	+	PPIE
NC_001542.1	NC_001542.1	1885	75	6	1891	GCF_000859625.1	Rhabdoviridae	V	Rabies virus	+	PPIE
NC_001542.1	NC_001542.1	1886	75	6	1892	GCF_000859625.1	Rhabdoviridae	V	Rabies virus	+	PPIE
NC_001542.1	NC_001542.1	1940	75	6	1946	GCF_000859625.1	Rhabdoviridae	V	Rabies virus	+	PPIE
NC_001542.1	NC_001542.1	2143	75	6	2149	GCF_000859625.1	Rhabdoviridae	V	Rabies virus	+	PPIE
NC_001542.1	NC_001542.1	2144	75	6	2150	GCF_000859625.1	Rhabdoviridae	V	Rabies virus	+	PPIE
NC_001542.1	NC_001542.1	2145	75	6	2151	GCF_000859625.1	Rhabdoviridae	V	Rabies virus	+	PPIE
NC_001542.1	NC_001542.1	2146	75	6	2152	GCF_000859625.1	Rhabdoviridae	V	Rabies virus	+	PPIE
NC_001542.1	NC_001542.1	2147	75	6	2153	GCF_000859625.1	Rhabdoviridae	V	Rabies virus	+	PPIE
NC_001542.1	NC_001542.1	2148	75	6	2154	GCF_000859625.1	Rhabdoviridae	V	Rabies virus	+	PPIE
NC_001542.1	NC_001542.1	2185	75	6	2191	GCF_000859625.1	Rhabdoviridae	V	Rabies virus	+	PPIE
NC_001542.1	NC_001542.1	2186	75	6	2192	GCF_000859625.1	Rhabdoviridae	V	Rabies virus	+	PPIE
NC_001542.1	NC_001542.1	2187	75	6	2193	GCF_000859625.1	Rhabdoviridae	V	Rabies virus	+	PPIE
NC_001542.1	NC_001542.1	2188	75	6	2194	GCF_000859625.1	Rhabdoviridae	V	Rabies virus	+	PPIE
NC_001542.1	NC_001542.1	2235	75	6	2241	GCF_000859625.1	Rhabdoviridae	V	Rabies virus	+	PPIE
NC_001542.1	NC_001542.1	2236	75	6	2242	GCF_000859625.1	Rhabdoviridae	V	Rabies virus	+	PPIE
NC_001542.1	NC_001542.1	2364	75	6	2370	GCF_000859625.1	Rhabdoviridae	V	Rabies virus	+	PPIE
NC_001542.1	NC_001542.1	2436	75	6	2442	GCF_000859625.1	Rhabdoviridae	V	Rabies virus	+	PPIE
NC_001542.1	NC_001542.1	2468	75	6	2474	GCF_000859625.1	Rhabdoviridae	V	Rabies virus	+	PPIE
NC_001542.1	NC_001542.1	2469	75	6	2475	GCF_000859625.1	Rhabdoviridae	V	Rabies virus	+	PPIE
NC_001542.1	NC_001542.1	2490	75	6	2496	GCF_000859625.1	Rhabdoviridae	V	Rabies virus	+	PPIE
NC_001542.1	NC_001542.1	2491	75	6	2497	GCF_000859625.1	Rhabdoviridae	V	Rabies virus	+	PPIE
NC_001542.1	NC_001542.1	2519	75	6	2525	GCF_000859625.1	Rhabdoviridae	V	Rabies virus	+	PPIE
NC_001542.1	NC_001542.1	2520	75	6	2526	GCF_000859625.1	Rhabdoviridae	V	Rabies virus	+	PPIE
NC_001542.1	NC_001542.1	2738	75	6	2744	GCF_000859625.1	Rhabdoviridae	V	Rabies virus	+	PPIE
NC_001542.1	NC_001542.1	2739	75	6	2745	GCF_000859625.1	Rhabdoviridae	V	Rabies virus	+	PPIE
NC_001542.1	NC_001542.1	2931	75	6	2937	GCF_000859625.1	Rhabdoviridae	V	Rabies virus	+	PPIE
NC_001542.1	NC_001542.1	2955	75	6	2961	GCF_000859625.1	Rhabdoviridae	V	Rabies virus	+	PPIE
NC_001542.1	NC_001542.1	3099	75	6	3105	GCF_000859625.1	Rhabdoviridae	V	Rabies virus	+	PPIE
NC_001542.1	NC_001542.1	3108	75	6	3114	GCF_000859625.1	Rhabdoviridae	V	Rabies virus	+	PPIE
NC_001542.1	NC_001542.1	3109	75	6	3115	GCF_000859625.1	Rhabdoviridae	V	Rabies virus	+	PPIE
NC_001542.1	NC_001542.1	3120	75	6	3126	GCF_000859625.1	Rhabdoviridae	V	Rabies virus	+	PPIE
NC_001542.1	NC_001542.1	3121	75	6	3127	GCF_000859625.1	Rhabdoviridae	V	Rabies virus	+	PPIE
NC_001542.1	NC_001542.1	3122	75	6	3128	GCF_000859625.1	Rhabdoviridae	V	Rabies virus	+	PPIE
NC_001542.1	NC_001542.1	3184	75	6	3190	GCF_000859625.1	Rhabdoviridae	V	Rabies virus	+	PPIE
NC_001542.1	NC_001542.1	3185	75	6	3191	GCF_000859625.1	Rhabdoviridae	V	Rabies virus	+	PPIE
NC_001542.1	NC_001542.1	3192	75	6	3198	GCF_000859625.1	Rhabdoviridae	V	Rabies virus	+	PPIE
NC_001542.1	NC_001542.1	3193	75	6	3199	GCF_000859625.1	Rhabdoviridae	V	Rabies virus	+	PPIE
NC_001542.1	NC_001542.1	3213	75	6	3219	GCF_000859625.1	Rhabdoviridae	V	Rabies virus	+	PPIE
NC_001542.1	NC_001542.1	3243	75	6	3249	GCF_000859625.1	Rhabdoviridae	V	Rabies virus	+	PPIE
NC_001542.1	NC_001542.1	3244	75	6	3250	GCF_000859625.1	Rhabdoviridae	V	Rabies virus	+	PPIE
NC_001542.1	NC_001542.1	3278	75	6	3284	GCF_000859625.1	Rhabdoviridae	V	Rabies virus	+	PPIE
NC_001542.1	NC_001542.1	3279	75	6	3285	GCF_000859625.1	Rhabdoviridae	V	Rabies virus	+	PPIE
NC_001542.1	NC_001542.1	3286	75	6	3292	GCF_000859625.1	Rhabdoviridae	V	Rabies virus	+	PPIE
NC_001542.1	NC_001542.1	3382	75	6	3388	GCF_000859625.1	Rhabdoviridae	V	Rabies virus	+	PPIE
NC_001542.1	NC_001542.1	3533	75	6	3539	GCF_000859625.1	Rhabdoviridae	V	Rabies virus	+	PPIE
NC_001542.1	NC_001542.1	3534	75	6	3540	GCF_000859625.1	Rhabdoviridae	V	Rabies virus	+	PPIE
NC_001542.1	NC_001542.1	3535	75	6	3541	GCF_000859625.1	Rhabdoviridae	V	Rabies virus	+	PPIE
NC_001542.1	NC_001542.1	3747	75	6	3753	GCF_000859625.1	Rhabdoviridae	V	Rabies virus	+	PPIE
NC_001542.1	NC_001542.1	3944	75	6	3950	GCF_000859625.1	Rhabdoviridae	V	Rabies virus	+	PPIE
NC_001542.1	NC_001542.1	3945	75	6	3951	GCF_000859625.1	Rhabdoviridae	V	Rabies virus	+	PPIE
NC_001542.1	NC_001542.1	4017	75	6	4023	GCF_000859625.1	Rhabdoviridae	V	Rabies virus	+	PPIE
NC_001542.1	NC_001542.1	4018	75	6	4024	GCF_000859625.1	Rhabdoviridae	V	Rabies virus	+	PPIE
NC_001542.1	NC_001542.1	4027	75	6	4033	GCF_000859625.1	Rhabdoviridae	V	Rabies virus	+	PPIE
NC_001542.1	NC_001542.1	4028	75	6	4034	GCF_000859625.1	Rhabdoviridae	V	Rabies virus	+	PPIE
NC_001542.1	NC_001542.1	4281	75	6	4287	GCF_000859625.1	Rhabdoviridae	V	Rabies virus	+	PPIE
NC_001542.1	NC_001542.1	4446	75	6	4452	GCF_000859625.1	Rhabdoviridae	V	Rabies virus	+	PPIE
NC_001542.1	NC_001542.1	4447	75	6	4453	GCF_000859625.1	Rhabdoviridae	V	Rabies virus	+	PPIE
NC_001542.1	NC_001542.1	4459	75	6	4465	GCF_000859625.1	Rhabdoviridae	V	Rabies virus	+	PPIE
NC_001542.1	NC_001542.1	4460	75	6	4466	GCF_000859625.1	Rhabdoviridae	V	Rabies virus	+	PPIE
NC_001542.1	NC_001542.1	4461	75	6	4467	GCF_000859625.1	Rhabdoviridae	V	Rabies virus	+	PPIE
NC_001542.1	NC_001542.1	4462	75	6	4468	GCF_000859625.1	Rhabdoviridae	V	Rabies virus	+	PPIE
NC_001542.1	NC_001542.1	4463	75	6	4469	GCF_000859625.1	Rhabdoviridae	V	Rabies virus	+	PPIE
NC_001542.1	NC_001542.1	4733	75	6	4739	GCF_000859625.1	Rhabdoviridae	V	Rabies virus	+	PPIE
NC_001542.1	NC_001542.1	4734	75	6	4740	GCF_000859625.1	Rhabdoviridae	V	Rabies virus	+	PPIE
NC_001542.1	NC_001542.1	4735	75	6	4741	GCF_000859625.1	Rhabdoviridae	V	Rabies virus	+	PPIE
NC_001542.1	NC_001542.1	4956	75	6	4962	GCF_000859625.1	Rhabdoviridae	V	Rabies virus	+	PPIE
NC_001542.1	NC_001542.1	4957	75	6	4963	GCF_000859625.1	Rhabdoviridae	V	Rabies virus	+	PPIE
NC_001542.1	NC_001542.1	4958	75	6	4964	GCF_000859625.1	Rhabdoviridae	V	Rabies virus	+	PPIE
NC_001542.1	NC_001542.1	5029	75	6	5035	GCF_000859625.1	Rhabdoviridae	V	Rabies virus	+	PPIE
NC_001542.1	NC_001542.1	5071	75	6	5077	GCF_000859625.1	Rhabdoviridae	V	Rabies virus	+	PPIE
NC_001542.1	NC_001542.1	5235	75	6	5241	GCF_000859625.1	Rhabdoviridae	V	Rabies virus	+	PPIE
NC_001542.1	NC_001542.1	5315	75	6	5321	GCF_000859625.1	Rhabdoviridae	V	Rabies virus	+	PPIE
NC_001542.1	NC_001542.1	5316	75	6	5322	GCF_000859625.1	Rhabdoviridae	V	Rabies virus	+	PPIE
NC_001542.1	NC_001542.1	5317	75	6	5323	GCF_000859625.1	Rhabdoviridae	V	Rabies virus	+	PPIE
NC_001542.1	NC_001542.1	5318	75	6	5324	GCF_000859625.1	Rhabdoviridae	V	Rabies virus	+	PPIE
NC_001542.1	NC_001542.1	5319	75	6	5325	GCF_000859625.1	Rhabdoviridae	V	Rabies virus	+	PPIE
NC_001542.1	NC_001542.1	5320	75	6	5326	GCF_000859625.1	Rhabdoviridae	V	Rabies virus	+	PPIE
NC_001542.1	NC_001542.1	5356	75	6	5362	GCF_000859625.1	Rhabdoviridae	V	Rabies virus	+	PPIE
NC_001542.1	NC_001542.1	5357	75	6	5363	GCF_000859625.1	Rhabdoviridae	V	Rabies virus	+	PPIE
NC_001542.1	NC_001542.1	5576	75	6	5582	GCF_000859625.1	Rhabdoviridae	V	Rabies virus	+	PPIE
NC_001542.1	NC_001542.1	5577	75	6	5583	GCF_000859625.1	Rhabdoviridae	V	Rabies virus	+	PPIE
NC_001542.1	NC_001542.1	5649	75	6	5655	GCF_000859625.1	Rhabdoviridae	V	Rabies virus	+	PPIE
NC_001542.1	NC_001542.1	5650	75	6	5656	GCF_000859625.1	Rhabdoviridae	V	Rabies virus	+	PPIE
NC_001542.1	NC_001542.1	5723	75	6	5729	GCF_000859625.1	Rhabdoviridae	V	Rabies virus	+	PPIE
NC_001542.1	NC_001542.1	5816	75	6	5822	GCF_000859625.1	Rhabdoviridae	V	Rabies virus	+	PPIE
NC_001542.1	NC_001542.1	6018	75	6	6024	GCF_000859625.1	Rhabdoviridae	V	Rabies virus	+	PPIE
NC_001542.1	NC_001542.1	6066	75	6	6072	GCF_000859625.1	Rhabdoviridae	V	Rabies virus	+	PPIE
NC_001542.1	NC_001542.1	6311	75	6	6317	GCF_000859625.1	Rhabdoviridae	V	Rabies virus	+	PPIE
NC_001542.1	NC_001542.1	6312	75	6	6318	GCF_000859625.1	Rhabdoviridae	V	Rabies virus	+	PPIE
NC_001542.1	NC_001542.1	6313	75	6	6319	GCF_000859625.1	Rhabdoviridae	V	Rabies virus	+	PPIE
NC_001542.1	NC_001542.1	6399	75	6	6405	GCF_000859625.1	Rhabdoviridae	V	Rabies virus	+	PPIE
NC_001542.1	NC_001542.1	6400	75	6	6406	GCF_000859625.1	Rhabdoviridae	V	Rabies virus	+	PPIE
NC_001542.1	NC_001542.1	6401	75	6	6407	GCF_000859625.1	Rhabdoviridae	V	Rabies virus	+	PPIE
NC_001542.1	NC_001542.1	6402	75	6	6408	GCF_000859625.1	Rhabdoviridae	V	Rabies virus	+	PPIE
NC_001542.1	NC_001542.1	6403	75	6	6409	GCF_000859625.1	Rhabdoviridae	V	Rabies virus	+	PPIE
NC_001542.1	NC_001542.1	6404	75	6	6410	GCF_000859625.1	Rhabdoviridae	V	Rabies virus	+	PPIE
NC_001542.1	NC_001542.1	6538	75	6	6544	GCF_000859625.1	Rhabdoviridae	V	Rabies virus	+	PPIE
NC_001542.1	NC_001542.1	6539	75	6	6545	GCF_000859625.1	Rhabdoviridae	V	Rabies virus	+	PPIE
NC_001542.1	NC_001542.1	6587	75	6	6593	GCF_000859625.1	Rhabdoviridae	V	Rabies virus	+	PPIE
NC_001542.1	NC_001542.1	6588	75	6	6594	GCF_000859625.1	Rhabdoviridae	V	Rabies virus	+	PPIE
NC_001542.1	NC_001542.1	6589	75	6	6595	GCF_000859625.1	Rhabdoviridae	V	Rabies virus	+	PPIE
NC_001542.1	NC_001542.1	6590	75	6	6596	GCF_000859625.1	Rhabdoviridae	V	Rabies virus	+	PPIE
NC_001542.1	NC_001542.1	6727	75	6	6733	GCF_000859625.1	Rhabdoviridae	V	Rabies virus	+	PPIE
NC_001542.1	NC_001542.1	6843	75	6	6849	GCF_000859625.1	Rhabdoviridae	V	Rabies virus	+	PPIE
NC_001542.1	NC_001542.1	6844	75	6	6850	GCF_000859625.1	Rhabdoviridae	V	Rabies virus	+	PPIE
NC_001542.1	NC_001542.1	6936	75	6	6942	GCF_000859625.1	Rhabdoviridae	V	Rabies virus	+	PPIE
NC_001542.1	NC_001542.1	6937	75	6	6943	GCF_000859625.1	Rhabdoviridae	V	Rabies virus	+	PPIE
NC_001542.1	NC_001542.1	7025	75	6	7031	GCF_000859625.1	Rhabdoviridae	V	Rabies virus	+	PPIE
NC_001542.1	NC_001542.1	7106	75	6	7112	GCF_000859625.1	Rhabdoviridae	V	Rabies virus	+	PPIE
NC_001542.1	NC_001542.1	7193	75	6	7199	GCF_000859625.1	Rhabdoviridae	V	Rabies virus	+	PPIE
NC_001542.1	NC_001542.1	7194	75	6	7200	GCF_000859625.1	Rhabdoviridae	V	Rabies virus	+	PPIE
NC_001542.1	NC_001542.1	7195	75	6	7201	GCF_000859625.1	Rhabdoviridae	V	Rabies virus	+	PPIE
NC_001542.1	NC_001542.1	7317	75	6	7323	GCF_000859625.1	Rhabdoviridae	V	Rabies virus	+	PPIE
NC_001542.1	NC_001542.1	7376	75	6	7382	GCF_000859625.1	Rhabdoviridae	V	Rabies virus	+	PPIE
NC_001542.1	NC_001542.1	7397	75	6	7403	GCF_000859625.1	Rhabdoviridae	V	Rabies virus	+	PPIE
NC_001542.1	NC_001542.1	7398	75	6	7404	GCF_000859625.1	Rhabdoviridae	V	Rabies virus	+	PPIE
NC_001542.1	NC_001542.1	7440	75	6	7446	GCF_000859625.1	Rhabdoviridae	V	Rabies virus	+	PPIE
NC_001542.1	NC_001542.1	7441	75	6	7447	GCF_000859625.1	Rhabdoviridae	V	Rabies virus	+	PPIE
NC_001542.1	NC_001542.1	7611	75	6	7617	GCF_000859625.1	Rhabdoviridae	V	Rabies virus	+	PPIE
NC_001542.1	NC_001542.1	7624	75	6	7630	GCF_000859625.1	Rhabdoviridae	V	Rabies virus	+	PPIE
NC_001542.1	NC_001542.1	7889	75	6	7895	GCF_000859625.1	Rhabdoviridae	V	Rabies virus	+	PPIE
NC_001542.1	NC_001542.1	7890	75	6	7896	GCF_000859625.1	Rhabdoviridae	V	Rabies virus	+	PPIE
NC_001542.1	NC_001542.1	7891	75	6	7897	GCF_000859625.1	Rhabdoviridae	V	Rabies virus	+	PPIE
NC_001542.1	NC_001542.1	8007	75	6	8013	GCF_000859625.1	Rhabdoviridae	V	Rabies virus	+	PPIE
NC_001542.1	NC_001542.1	8315	75	6	8321	GCF_000859625.1	Rhabdoviridae	V	Rabies virus	+	PPIE
NC_001542.1	NC_001542.1	8316	75	6	8322	GCF_000859625.1	Rhabdoviridae	V	Rabies virus	+	PPIE
NC_001542.1	NC_001542.1	8317	75	6	8323	GCF_000859625.1	Rhabdoviridae	V	Rabies virus	+	PPIE
NC_001542.1	NC_001542.1	8374	75	6	8380	GCF_000859625.1	Rhabdoviridae	V	Rabies virus	+	PPIE
NC_001542.1	NC_001542.1	8375	75	6	8381	GCF_000859625.1	Rhabdoviridae	V	Rabies virus	+	PPIE
NC_001542.1	NC_001542.1	8448	75	6	8454	GCF_000859625.1	Rhabdoviridae	V	Rabies virus	+	PPIE
NC_001542.1	NC_001542.1	8449	75	6	8455	GCF_000859625.1	Rhabdoviridae	V	Rabies virus	+	PPIE
NC_001542.1	NC_001542.1	8450	75	6	8456	GCF_000859625.1	Rhabdoviridae	V	Rabies virus	+	PPIE
NC_001542.1	NC_001542.1	8451	75	6	8457	GCF_000859625.1	Rhabdoviridae	V	Rabies virus	+	PPIE
NC_001542.1	NC_001542.1	8452	75	6	8458	GCF_000859625.1	Rhabdoviridae	V	Rabies virus	+	PPIE
NC_001542.1	NC_001542.1	8453	75	6	8459	GCF_000859625.1	Rhabdoviridae	V	Rabies virus	+	PPIE
NC_001542.1	NC_001542.1	8521	75	6	8527	GCF_000859625.1	Rhabdoviridae	V	Rabies virus	+	PPIE
NC_001542.1	NC_001542.1	8881	75	6	8887	GCF_000859625.1	Rhabdoviridae	V	Rabies virus	+	PPIE
NC_001542.1	NC_001542.1	8882	75	6	8888	GCF_000859625.1	Rhabdoviridae	V	Rabies virus	+	PPIE
NC_001542.1	NC_001542.1	8883	75	6	8889	GCF_000859625.1	Rhabdoviridae	V	Rabies virus	+	PPIE
NC_001542.1	NC_001542.1	8999	75	6	9005	GCF_000859625.1	Rhabdoviridae	V	Rabies virus	+	PPIE
NC_001542.1	NC_001542.1	9010	75	6	9016	GCF_000859625.1	Rhabdoviridae	V	Rabies virus	+	PPIE
NC_001542.1	NC_001542.1	9054	75	6	9060	GCF_000859625.1	Rhabdoviridae	V	Rabies virus	+	PPIE
NC_001542.1	NC_001542.1	9204	75	6	9210	GCF_000859625.1	Rhabdoviridae	V	Rabies virus	+	PPIE
NC_001542.1	NC_001542.1	9733	75	6	9739	GCF_000859625.1	Rhabdoviridae	V	Rabies virus	+	PPIE
NC_001542.1	NC_001542.1	9740	75	6	9746	GCF_000859625.1	Rhabdoviridae	V	Rabies virus	+	PPIE
NC_001542.1	NC_001542.1	9741	75	6	9747	GCF_000859625.1	Rhabdoviridae	V	Rabies virus	+	PPIE
NC_001542.1	NC_001542.1	9742	75	6	9748	GCF_000859625.1	Rhabdoviridae	V	Rabies virus	+	PPIE
NC_001542.1	NC_001542.1	9743	75	6	9749	GCF_000859625.1	Rhabdoviridae	V	Rabies virus	+	PPIE
NC_001542.1	NC_001542.1	9744	75	6	9750	GCF_000859625.1	Rhabdoviridae	V	Rabies virus	+	PPIE
NC_001542.1	NC_001542.1	9781	75	6	9787	GCF_000859625.1	Rhabdoviridae	V	Rabies virus	+	PPIE
NC_001542.1	NC_001542.1	9782	75	6	9788	GCF_000859625.1	Rhabdoviridae	V	Rabies virus	+	PPIE
NC_001542.1	NC_001542.1	9854	75	6	9860	GCF_000859625.1	Rhabdoviridae	V	Rabies virus	+	PPIE
NC_001542.1	NC_001542.1	9855	75	6	9861	GCF_000859625.1	Rhabdoviridae	V	Rabies virus	+	PPIE
NC_001542.1	NC_001542.1	10464	75	6	10470	GCF_000859625.1	Rhabdoviridae	V	Rabies virus	+	PPIE
NC_001542.1	NC_001542.1	10465	75	6	10471	GCF_000859625.1	Rhabdoviridae	V	Rabies virus	+	PPIE
NC_001542.1	NC_001542.1	10796	75	6	10802	GCF_000859625.1	Rhabdoviridae	V	Rabies virus	+	PPIE
NC_001542.1	NC_001542.1	10797	75	6	10803	GCF_000859625.1	Rhabdoviridae	V	Rabies virus	+	PPIE
NC_001542.1	NC_001542.1	11318	75	6	11324	GCF_000859625.1	Rhabdoviridae	V	Rabies virus	+	PPIE
NC_001542.1	NC_001542.1	11521	75	6	11527	GCF_000859625.1	Rhabdoviridae	V	Rabies virus	+	PPIE
NC_001542.1	NC_001542.1	11848	75	6	11854	GCF_000859625.1	Rhabdoviridae	V	Rabies virus	+	PPIE
NC_001542.1	NC_001542.1	11855	75	6	11861	GCF_000859625.1	Rhabdoviridae	V	Rabies virus	+	PPIE
NC_001542.1	NC_001542.1	11856	75	6	11862	GCF_000859625.1	Rhabdoviridae	V	Rabies virus	+	PPIE
NC_001542.1	NC_001542.1	11869	75	6	11875	GCF_000859625.1	Rhabdoviridae	V	Rabies virus	+	PPIE
NC_001542.1	NC_001542.1	11906	75	6	11912	GCF_000859625.1	Rhabdoviridae	V	Rabies virus	+	PPIE
NC_001542.1	NC_001542.1	11916	75	6	11922	GCF_000859625.1	Rhabdoviridae	V	Rabies virus	+	PPIE
NC_001542.1	NC_001542.1	11917	75	6	11923	GCF_000859625.1	Rhabdoviridae	V	Rabies virus	+	PPIE
NC_001542.1	NC_001542.1	9	75	6	15	GCF_000859625.1	Rhabdoviridae	V	Rabies virus	-	PPIE
NC_001542.1	NC_001542.1	10	75	6	16	GCF_000859625.1	Rhabdoviridae	V	Rabies virus	-	PPIE
NC_001542.1	NC_001542.1	20	75	6	26	GCF_000859625.1	Rhabdoviridae	V	Rabies virus	-	PPIE
NC_001542.1	NC_001542.1	57	75	6	63	GCF_000859625.1	Rhabdoviridae	V	Rabies virus	-	PPIE
NC_001542.1	NC_001542.1	70	75	6	76	GCF_000859625.1	Rhabdoviridae	V	Rabies virus	-	PPIE
NC_001542.1	NC_001542.1	71	75	6	77	GCF_000859625.1	Rhabdoviridae	V	Rabies virus	-	PPIE
NC_001542.1	NC_001542.1	78	75	6	84	GCF_000859625.1	Rhabdoviridae	V	Rabies virus	-	PPIE
NC_001542.1	NC_001542.1	405	75	6	411	GCF_000859625.1	Rhabdoviridae	V	Rabies virus	-	PPIE
NC_001542.1	NC_001542.1	608	75	6	614	GCF_000859625.1	Rhabdoviridae	V	Rabies virus	-	PPIE
NC_001542.1	NC_001542.1	1129	75	6	1135	GCF_000859625.1	Rhabdoviridae	V	Rabies virus	-	PPIE
NC_001542.1	NC_001542.1	1130	75	6	1136	GCF_000859625.1	Rhabdoviridae	V	Rabies virus	-	PPIE
NC_001542.1	NC_001542.1	1461	75	6	1467	GCF_000859625.1	Rhabdoviridae	V	Rabies virus	-	PPIE
NC_001542.1	NC_001542.1	1462	75	6	1468	GCF_000859625.1	Rhabdoviridae	V	Rabies virus	-	PPIE
NC_001542.1	NC_001542.1	2071	75	6	2077	GCF_000859625.1	Rhabdoviridae	V	Rabies virus	-	PPIE
NC_001542.1	NC_001542.1	2072	75	6	2078	GCF_000859625.1	Rhabdoviridae	V	Rabies virus	-	PPIE
NC_001542.1	NC_001542.1	2144	75	6	2150	GCF_000859625.1	Rhabdoviridae	V	Rabies virus	-	PPIE
NC_001542.1	NC_001542.1	2145	75	6	2151	GCF_000859625.1	Rhabdoviridae	V	Rabies virus	-	PPIE
NC_001542.1	NC_001542.1	2182	75	6	2188	GCF_000859625.1	Rhabdoviridae	V	Rabies virus	-	PPIE
NC_001542.1	NC_001542.1	2183	75	6	2189	GCF_000859625.1	Rhabdoviridae	V	Rabies virus	-	PPIE
NC_001542.1	NC_001542.1	2184	75	6	2190	GCF_000859625.1	Rhabdoviridae	V	Rabies virus	-	PPIE
NC_001542.1	NC_001542.1	2185	75	6	2191	GCF_000859625.1	Rhabdoviridae	V	Rabies virus	-	PPIE
NC_001542.1	NC_001542.1	2186	75	6	2192	GCF_000859625.1	Rhabdoviridae	V	Rabies virus	-	PPIE
NC_001542.1	NC_001542.1	2193	75	6	2199	GCF_000859625.1	Rhabdoviridae	V	Rabies virus	-	PPIE
NC_001542.1	NC_001542.1	2722	75	6	2728	GCF_000859625.1	Rhabdoviridae	V	Rabies virus	-	PPIE
NC_001542.1	NC_001542.1	2872	75	6	2878	GCF_000859625.1	Rhabdoviridae	V	Rabies virus	-	PPIE
NC_001542.1	NC_001542.1	2916	75	6	2922	GCF_000859625.1	Rhabdoviridae	V	Rabies virus	-	PPIE
NC_001542.1	NC_001542.1	2927	75	6	2933	GCF_000859625.1	Rhabdoviridae	V	Rabies virus	-	PPIE
NC_001542.1	NC_001542.1	3043	75	6	3049	GCF_000859625.1	Rhabdoviridae	V	Rabies virus	-	PPIE
NC_001542.1	NC_001542.1	3044	75	6	3050	GCF_000859625.1	Rhabdoviridae	V	Rabies virus	-	PPIE
NC_001542.1	NC_001542.1	3045	75	6	3051	GCF_000859625.1	Rhabdoviridae	V	Rabies virus	-	PPIE
NC_001542.1	NC_001542.1	3405	75	6	3411	GCF_000859625.1	Rhabdoviridae	V	Rabies virus	-	PPIE
NC_001542.1	NC_001542.1	3473	75	6	3479	GCF_000859625.1	Rhabdoviridae	V	Rabies virus	-	PPIE
NC_001542.1	NC_001542.1	3474	75	6	3480	GCF_000859625.1	Rhabdoviridae	V	Rabies virus	-	PPIE
NC_001542.1	NC_001542.1	3475	75	6	3481	GCF_000859625.1	Rhabdoviridae	V	Rabies virus	-	PPIE
NC_001542.1	NC_001542.1	3476	75	6	3482	GCF_000859625.1	Rhabdoviridae	V	Rabies virus	-	PPIE
NC_001542.1	NC_001542.1	3477	75	6	3483	GCF_000859625.1	Rhabdoviridae	V	Rabies virus	-	PPIE
NC_001542.1	NC_001542.1	3478	75	6	3484	GCF_000859625.1	Rhabdoviridae	V	Rabies virus	-	PPIE
NC_001542.1	NC_001542.1	3551	75	6	3557	GCF_000859625.1	Rhabdoviridae	V	Rabies virus	-	PPIE
NC_001542.1	NC_001542.1	3552	75	6	3558	GCF_000859625.1	Rhabdoviridae	V	Rabies virus	-	PPIE
NC_001542.1	NC_001542.1	3609	75	6	3615	GCF_000859625.1	Rhabdoviridae	V	Rabies virus	-	PPIE
NC_001542.1	NC_001542.1	3610	75	6	3616	GCF_000859625.1	Rhabdoviridae	V	Rabies virus	-	PPIE
NC_001542.1	NC_001542.1	3611	75	6	3617	GCF_000859625.1	Rhabdoviridae	V	Rabies virus	-	PPIE
NC_001542.1	NC_001542.1	3919	75	6	3925	GCF_000859625.1	Rhabdoviridae	V	Rabies virus	-	PPIE
NC_001542.1	NC_001542.1	4035	75	6	4041	GCF_000859625.1	Rhabdoviridae	V	Rabies virus	-	PPIE
NC_001542.1	NC_001542.1	4036	75	6	4042	GCF_000859625.1	Rhabdoviridae	V	Rabies virus	-	PPIE
NC_001542.1	NC_001542.1	4037	75	6	4043	GCF_000859625.1	Rhabdoviridae	V	Rabies virus	-	PPIE
NC_001542.1	NC_001542.1	4302	75	6	4308	GCF_000859625.1	Rhabdoviridae	V	Rabies virus	-	PPIE
NC_001542.1	NC_001542.1	4315	75	6	4321	GCF_000859625.1	Rhabdoviridae	V	Rabies virus	-	PPIE
NC_001542.1	NC_001542.1	4485	75	6	4491	GCF_000859625.1	Rhabdoviridae	V	Rabies virus	-	PPIE
NC_001542.1	NC_001542.1	4486	75	6	4492	GCF_000859625.1	Rhabdoviridae	V	Rabies virus	-	PPIE
NC_001542.1	NC_001542.1	4528	75	6	4534	GCF_000859625.1	Rhabdoviridae	V	Rabies virus	-	PPIE
NC_001542.1	NC_001542.1	4529	75	6	4535	GCF_000859625.1	Rhabdoviridae	V	Rabies virus	-	PPIE
NC_001542.1	NC_001542.1	4550	75	6	4556	GCF_000859625.1	Rhabdoviridae	V	Rabies virus	-	PPIE
NC_001542.1	NC_001542.1	4609	75	6	4615	GCF_000859625.1	Rhabdoviridae	V	Rabies virus	-	PPIE
NC_001542.1	NC_001542.1	4731	75	6	4737	GCF_000859625.1	Rhabdoviridae	V	Rabies virus	-	PPIE
NC_001542.1	NC_001542.1	4732	75	6	4738	GCF_000859625.1	Rhabdoviridae	V	Rabies virus	-	PPIE
NC_001542.1	NC_001542.1	4733	75	6	4739	GCF_000859625.1	Rhabdoviridae	V	Rabies virus	-	PPIE
NC_001542.1	NC_001542.1	4820	75	6	4826	GCF_000859625.1	Rhabdoviridae	V	Rabies virus	-	PPIE
NC_001542.1	NC_001542.1	4901	75	6	4907	GCF_000859625.1	Rhabdoviridae	V	Rabies virus	-	PPIE
NC_001542.1	NC_001542.1	4989	75	6	4995	GCF_000859625.1	Rhabdoviridae	V	Rabies virus	-	PPIE
NC_001542.1	NC_001542.1	4990	75	6	4996	GCF_000859625.1	Rhabdoviridae	V	Rabies virus	-	PPIE
NC_001542.1	NC_001542.1	5082	75	6	5088	GCF_000859625.1	Rhabdoviridae	V	Rabies virus	-	PPIE
NC_001542.1	NC_001542.1	5083	75	6	5089	GCF_000859625.1	Rhabdoviridae	V	Rabies virus	-	PPIE
NC_001542.1	NC_001542.1	5199	75	6	5205	GCF_000859625.1	Rhabdoviridae	V	Rabies virus	-	PPIE
NC_001542.1	NC_001542.1	5336	75	6	5342	GCF_000859625.1	Rhabdoviridae	V	Rabies virus	-	PPIE
NC_001542.1	NC_001542.1	5337	75	6	5343	GCF_000859625.1	Rhabdoviridae	V	Rabies virus	-	PPIE
NC_001542.1	NC_001542.1	5338	75	6	5344	GCF_000859625.1	Rhabdoviridae	V	Rabies virus	-	PPIE
NC_001542.1	NC_001542.1	5339	75	6	5345	GCF_000859625.1	Rhabdoviridae	V	Rabies virus	-	PPIE
NC_001542.1	NC_001542.1	5387	75	6	5393	GCF_000859625.1	Rhabdoviridae	V	Rabies virus	-	PPIE
NC_001542.1	NC_001542.1	5388	75	6	5394	GCF_000859625.1	Rhabdoviridae	V	Rabies virus	-	PPIE
NC_001542.1	NC_001542.1	5522	75	6	5528	GCF_000859625.1	Rhabdoviridae	V	Rabies virus	-	PPIE
NC_001542.1	NC_001542.1	5523	75	6	5529	GCF_000859625.1	Rhabdoviridae	V	Rabies virus	-	PPIE
NC_001542.1	NC_001542.1	5524	75	6	5530	GCF_000859625.1	Rhabdoviridae	V	Rabies virus	-	PPIE
NC_001542.1	NC_001542.1	5525	75	6	5531	GCF_000859625.1	Rhabdoviridae	V	Rabies virus	-	PPIE
NC_001542.1	NC_001542.1	5526	75	6	5532	GCF_000859625.1	Rhabdoviridae	V	Rabies virus	-	PPIE
NC_001542.1	NC_001542.1	5527	75	6	5533	GCF_000859625.1	Rhabdoviridae	V	Rabies virus	-	PPIE
NC_001542.1	NC_001542.1	5613	75	6	5619	GCF_000859625.1	Rhabdoviridae	V	Rabies virus	-	PPIE
NC_001542.1	NC_001542.1	5614	75	6	5620	GCF_000859625.1	Rhabdoviridae	V	Rabies virus	-	PPIE
NC_001542.1	NC_001542.1	5615	75	6	5621	GCF_000859625.1	Rhabdoviridae	V	Rabies virus	-	PPIE
NC_001542.1	NC_001542.1	5860	75	6	5866	GCF_000859625.1	Rhabdoviridae	V	Rabies virus	-	PPIE
NC_001542.1	NC_001542.1	5908	75	6	5914	GCF_000859625.1	Rhabdoviridae	V	Rabies virus	-	PPIE
NC_001542.1	NC_001542.1	6110	75	6	6116	GCF_000859625.1	Rhabdoviridae	V	Rabies virus	-	PPIE
NC_001542.1	NC_001542.1	6203	75	6	6209	GCF_000859625.1	Rhabdoviridae	V	Rabies virus	-	PPIE
NC_001542.1	NC_001542.1	6276	75	6	6282	GCF_000859625.1	Rhabdoviridae	V	Rabies virus	-	PPIE
NC_001542.1	NC_001542.1	6277	75	6	6283	GCF_000859625.1	Rhabdoviridae	V	Rabies virus	-	PPIE
NC_001542.1	NC_001542.1	6349	75	6	6355	GCF_000859625.1	Rhabdoviridae	V	Rabies virus	-	PPIE
NC_001542.1	NC_001542.1	6350	75	6	6356	GCF_000859625.1	Rhabdoviridae	V	Rabies virus	-	PPIE
NC_001542.1	NC_001542.1	6569	75	6	6575	GCF_000859625.1	Rhabdoviridae	V	Rabies virus	-	PPIE
NC_001542.1	NC_001542.1	6570	75	6	6576	GCF_000859625.1	Rhabdoviridae	V	Rabies virus	-	PPIE
NC_001542.1	NC_001542.1	6606	75	6	6612	GCF_000859625.1	Rhabdoviridae	V	Rabies virus	-	PPIE
NC_001542.1	NC_001542.1	6607	75	6	6613	GCF_000859625.1	Rhabdoviridae	V	Rabies virus	-	PPIE
NC_001542.1	NC_001542.1	6608	75	6	6614	GCF_000859625.1	Rhabdoviridae	V	Rabies virus	-	PPIE
NC_001542.1	NC_001542.1	6609	75	6	6615	GCF_000859625.1	Rhabdoviridae	V	Rabies virus	-	PPIE
NC_001542.1	NC_001542.1	6610	75	6	6616	GCF_000859625.1	Rhabdoviridae	V	Rabies virus	-	PPIE
NC_001542.1	NC_001542.1	6611	75	6	6617	GCF_000859625.1	Rhabdoviridae	V	Rabies virus	-	PPIE
NC_001542.1	NC_001542.1	6691	75	6	6697	GCF_000859625.1	Rhabdoviridae	V	Rabies virus	-	PPIE
NC_001542.1	NC_001542.1	6855	75	6	6861	GCF_000859625.1	Rhabdoviridae	V	Rabies virus	-	PPIE
NC_001542.1	NC_001542.1	6897	75	6	6903	GCF_000859625.1	Rhabdoviridae	V	Rabies virus	-	PPIE
NC_001542.1	NC_001542.1	6968	75	6	6974	GCF_000859625.1	Rhabdoviridae	V	Rabies virus	-	PPIE
NC_001542.1	NC_001542.1	6969	75	6	6975	GCF_000859625.1	Rhabdoviridae	V	Rabies virus	-	PPIE
NC_001542.1	NC_001542.1	6970	75	6	6976	GCF_000859625.1	Rhabdoviridae	V	Rabies virus	-	PPIE
NC_001542.1	NC_001542.1	7191	75	6	7197	GCF_000859625.1	Rhabdoviridae	V	Rabies virus	-	PPIE
NC_001542.1	NC_001542.1	7192	75	6	7198	GCF_000859625.1	Rhabdoviridae	V	Rabies virus	-	PPIE
NC_001542.1	NC_001542.1	7193	75	6	7199	GCF_000859625.1	Rhabdoviridae	V	Rabies virus	-	PPIE
NC_001542.1	NC_001542.1	7463	75	6	7469	GCF_000859625.1	Rhabdoviridae	V	Rabies virus	-	PPIE
NC_001542.1	NC_001542.1	7464	75	6	7470	GCF_000859625.1	Rhabdoviridae	V	Rabies virus	-	PPIE
NC_001542.1	NC_001542.1	7465	75	6	7471	GCF_000859625.1	Rhabdoviridae	V	Rabies virus	-	PPIE
NC_001542.1	NC_001542.1	7466	75	6	7472	GCF_000859625.1	Rhabdoviridae	V	Rabies virus	-	PPIE
NC_001542.1	NC_001542.1	7467	75	6	7473	GCF_000859625.1	Rhabdoviridae	V	Rabies virus	-	PPIE
NC_001542.1	NC_001542.1	7479	75	6	7485	GCF_000859625.1	Rhabdoviridae	V	Rabies virus	-	PPIE
NC_001542.1	NC_001542.1	7480	75	6	7486	GCF_000859625.1	Rhabdoviridae	V	Rabies virus	-	PPIE
NC_001542.1	NC_001542.1	7645	75	6	7651	GCF_000859625.1	Rhabdoviridae	V	Rabies virus	-	PPIE
NC_001542.1	NC_001542.1	7898	75	6	7904	GCF_000859625.1	Rhabdoviridae	V	Rabies virus	-	PPIE
NC_001542.1	NC_001542.1	7899	75	6	7905	GCF_000859625.1	Rhabdoviridae	V	Rabies virus	-	PPIE
NC_001542.1	NC_001542.1	7908	75	6	7914	GCF_000859625.1	Rhabdoviridae	V	Rabies virus	-	PPIE
NC_001542.1	NC_001542.1	7909	75	6	7915	GCF_000859625.1	Rhabdoviridae	V	Rabies virus	-	PPIE
NC_001542.1	NC_001542.1	7981	75	6	7987	GCF_000859625.1	Rhabdoviridae	V	Rabies virus	-	PPIE
NC_001542.1	NC_001542.1	7982	75	6	7988	GCF_000859625.1	Rhabdoviridae	V	Rabies virus	-	PPIE
NC_001542.1	NC_001542.1	8179	75	6	8185	GCF_000859625.1	Rhabdoviridae	V	Rabies virus	-	PPIE
NC_001542.1	NC_001542.1	8391	75	6	8397	GCF_000859625.1	Rhabdoviridae	V	Rabies virus	-	PPIE
NC_001542.1	NC_001542.1	8392	75	6	8398	GCF_000859625.1	Rhabdoviridae	V	Rabies virus	-	PPIE
NC_001542.1	NC_001542.1	8393	75	6	8399	GCF_000859625.1	Rhabdoviridae	V	Rabies virus	-	PPIE
NC_001542.1	NC_001542.1	8544	75	6	8550	GCF_000859625.1	Rhabdoviridae	V	Rabies virus	-	PPIE
NC_001542.1	NC_001542.1	8640	75	6	8646	GCF_000859625.1	Rhabdoviridae	V	Rabies virus	-	PPIE
NC_001542.1	NC_001542.1	8647	75	6	8653	GCF_000859625.1	Rhabdoviridae	V	Rabies virus	-	PPIE
NC_001542.1	NC_001542.1	8648	75	6	8654	GCF_000859625.1	Rhabdoviridae	V	Rabies virus	-	PPIE
NC_001542.1	NC_001542.1	8682	75	6	8688	GCF_000859625.1	Rhabdoviridae	V	Rabies virus	-	PPIE
NC_001542.1	NC_001542.1	8683	75	6	8689	GCF_000859625.1	Rhabdoviridae	V	Rabies virus	-	PPIE
NC_001542.1	NC_001542.1	8713	75	6	8719	GCF_000859625.1	Rhabdoviridae	V	Rabies virus	-	PPIE
NC_001542.1	NC_001542.1	8733	75	6	8739	GCF_000859625.1	Rhabdoviridae	V	Rabies virus	-	PPIE
NC_001542.1	NC_001542.1	8734	75	6	8740	GCF_000859625.1	Rhabdoviridae	V	Rabies virus	-	PPIE
NC_001542.1	NC_001542.1	8741	75	6	8747	GCF_000859625.1	Rhabdoviridae	V	Rabies virus	-	PPIE
NC_001542.1	NC_001542.1	8742	75	6	8748	GCF_000859625.1	Rhabdoviridae	V	Rabies virus	-	PPIE
NC_001542.1	NC_001542.1	8804	75	6	8810	GCF_000859625.1	Rhabdoviridae	V	Rabies virus	-	PPIE
NC_001542.1	NC_001542.1	8805	75	6	8811	GCF_000859625.1	Rhabdoviridae	V	Rabies virus	-	PPIE
NC_001542.1	NC_001542.1	8806	75	6	8812	GCF_000859625.1	Rhabdoviridae	V	Rabies virus	-	PPIE
NC_001542.1	NC_001542.1	8817	75	6	8823	GCF_000859625.1	Rhabdoviridae	V	Rabies virus	-	PPIE
NC_001542.1	NC_001542.1	8818	75	6	8824	GCF_000859625.1	Rhabdoviridae	V	Rabies virus	-	PPIE
NC_001542.1	NC_001542.1	8827	75	6	8833	GCF_000859625.1	Rhabdoviridae	V	Rabies virus	-	PPIE
NC_001542.1	NC_001542.1	8971	75	6	8977	GCF_000859625.1	Rhabdoviridae	V	Rabies virus	-	PPIE
NC_001542.1	NC_001542.1	8995	75	6	9001	GCF_000859625.1	Rhabdoviridae	V	Rabies virus	-	PPIE
NC_001542.1	NC_001542.1	9187	75	6	9193	GCF_000859625.1	Rhabdoviridae	V	Rabies virus	-	PPIE
NC_001542.1	NC_001542.1	9188	75	6	9194	GCF_000859625.1	Rhabdoviridae	V	Rabies virus	-	PPIE
NC_001542.1	NC_001542.1	9406	75	6	9412	GCF_000859625.1	Rhabdoviridae	V	Rabies virus	-	PPIE
NC_001542.1	NC_001542.1	9407	75	6	9413	GCF_000859625.1	Rhabdoviridae	V	Rabies virus	-	PPIE
NC_001542.1	NC_001542.1	9435	75	6	9441	GCF_000859625.1	Rhabdoviridae	V	Rabies virus	-	PPIE
NC_001542.1	NC_001542.1	9436	75	6	9442	GCF_000859625.1	Rhabdoviridae	V	Rabies virus	-	PPIE
NC_001542.1	NC_001542.1	9457	75	6	9463	GCF_000859625.1	Rhabdoviridae	V	Rabies virus	-	PPIE
NC_001542.1	NC_001542.1	9458	75	6	9464	GCF_000859625.1	Rhabdoviridae	V	Rabies virus	-	PPIE
NC_001542.1	NC_001542.1	9490	75	6	9496	GCF_000859625.1	Rhabdoviridae	V	Rabies virus	-	PPIE
NC_001542.1	NC_001542.1	9562	75	6	9568	GCF_000859625.1	Rhabdoviridae	V	Rabies virus	-	PPIE
NC_001542.1	NC_001542.1	9690	75	6	9696	GCF_000859625.1	Rhabdoviridae	V	Rabies virus	-	PPIE
NC_001542.1	NC_001542.1	9691	75	6	9697	GCF_000859625.1	Rhabdoviridae	V	Rabies virus	-	PPIE
NC_001542.1	NC_001542.1	9738	75	6	9744	GCF_000859625.1	Rhabdoviridae	V	Rabies virus	-	PPIE
NC_001542.1	NC_001542.1	9739	75	6	9745	GCF_000859625.1	Rhabdoviridae	V	Rabies virus	-	PPIE
NC_001542.1	NC_001542.1	9740	75	6	9746	GCF_000859625.1	Rhabdoviridae	V	Rabies virus	-	PPIE
NC_001542.1	NC_001542.1	9741	75	6	9747	GCF_000859625.1	Rhabdoviridae	V	Rabies virus	-	PPIE
NC_001542.1	NC_001542.1	9778	75	6	9784	GCF_000859625.1	Rhabdoviridae	V	Rabies virus	-	PPIE
NC_001542.1	NC_001542.1	9779	75	6	9785	GCF_000859625.1	Rhabdoviridae	V	Rabies virus	-	PPIE
NC_001542.1	NC_001542.1	9780	75	6	9786	GCF_000859625.1	Rhabdoviridae	V	Rabies virus	-	PPIE
NC_001542.1	NC_001542.1	9781	75	6	9787	GCF_000859625.1	Rhabdoviridae	V	Rabies virus	-	PPIE
NC_001542.1	NC_001542.1	9782	75	6	9788	GCF_000859625.1	Rhabdoviridae	V	Rabies virus	-	PPIE
NC_001542.1	NC_001542.1	9783	75	6	9789	GCF_000859625.1	Rhabdoviridae	V	Rabies virus	-	PPIE
NC_001542.1	NC_001542.1	9986	75	6	9992	GCF_000859625.1	Rhabdoviridae	V	Rabies virus	-	PPIE
NC_001542.1	NC_001542.1	10040	75	6	10046	GCF_000859625.1	Rhabdoviridae	V	Rabies virus	-	PPIE
NC_001542.1	NC_001542.1	10041	75	6	10047	GCF_000859625.1	Rhabdoviridae	V	Rabies virus	-	PPIE
NC_001542.1	NC_001542.1	10094	75	6	10100	GCF_000859625.1	Rhabdoviridae	V	Rabies virus	-	PPIE
NC_001542.1	NC_001542.1	10324	75	6	10330	GCF_000859625.1	Rhabdoviridae	V	Rabies virus	-	PPIE
NC_001542.1	NC_001542.1	10450	75	6	10456	GCF_000859625.1	Rhabdoviridae	V	Rabies virus	-	PPIE
NC_001542.1	NC_001542.1	10451	75	6	10457	GCF_000859625.1	Rhabdoviridae	V	Rabies virus	-	PPIE
NC_001542.1	NC_001542.1	10643	75	6	10649	GCF_000859625.1	Rhabdoviridae	V	Rabies virus	-	PPIE
NC_001542.1	NC_001542.1	11005	75	6	11011	GCF_000859625.1	Rhabdoviridae	V	Rabies virus	-	PPIE
NC_001542.1	NC_001542.1	11083	75	6	11089	GCF_000859625.1	Rhabdoviridae	V	Rabies virus	-	PPIE
NC_001542.1	NC_001542.1	11084	75	6	11090	GCF_000859625.1	Rhabdoviridae	V	Rabies virus	-	PPIE
NC_001542.1	NC_001542.1	11121	75	6	11127	GCF_000859625.1	Rhabdoviridae	V	Rabies virus	-	PPIE
NC_001542.1	NC_001542.1	11198	75	6	11204	GCF_000859625.1	Rhabdoviridae	V	Rabies virus	-	PPIE
NC_001542.1	NC_001542.1	11245	75	6	11251	GCF_000859625.1	Rhabdoviridae	V	Rabies virus	-	PPIE
NC_001542.1	NC_001542.1	11320	75	6	11326	GCF_000859625.1	Rhabdoviridae	V	Rabies virus	-	PPIE
NC_001542.1	NC_001542.1	11321	75	6	11327	GCF_000859625.1	Rhabdoviridae	V	Rabies virus	-	PPIE
NC_001542.1	NC_001542.1	11343	75	6	11349	GCF_000859625.1	Rhabdoviridae	V	Rabies virus	-	PPIE
NC_001542.1	NC_001542.1	11402	75	6	11408	GCF_000859625.1	Rhabdoviridae	V	Rabies virus	-	PPIE
NC_001542.1	NC_001542.1	11403	75	6	11409	GCF_000859625.1	Rhabdoviridae	V	Rabies virus	-	PPIE
NC_001542.1	NC_001542.1	11526	75	6	11532	GCF_000859625.1	Rhabdoviridae	V	Rabies virus	-	PPIE
NC_001542.1	NC_001542.1	11619	75	6	11625	GCF_000859625.1	Rhabdoviridae	V	Rabies virus	-	PPIE
NC_001542.1	NC_001542.1	11690	75	6	11696	GCF_000859625.1	Rhabdoviridae	V	Rabies virus	-	PPIE
NC_001542.1	NC_001542.1	11709	75	6	11715	GCF_000859625.1	Rhabdoviridae	V	Rabies virus	-	PPIE
NC_001542.1	NC_001542.1	11710	75	6	11716	GCF_000859625.1	Rhabdoviridae	V	Rabies virus	-	PPIE
NC_001542.1	NC_001542.1	11711	75	6	11717	GCF_000859625.1	Rhabdoviridae	V	Rabies virus	-	PPIE
NC_001542.1	NC_001542.1	11712	75	6	11718	GCF_000859625.1	Rhabdoviridae	V	Rabies virus	-	PPIE
NC_001542.1	NC_001542.1	11713	75	6	11719	GCF_000859625.1	Rhabdoviridae	V	Rabies virus	-	PPIE
NC_001542.1	NC_001542.1	11714	75	6	11720	GCF_000859625.1	Rhabdoviridae	V	Rabies virus	-	PPIE
NC_001542.1	NC_001542.1	11826	75	6	11832	GCF_000859625.1	Rhabdoviridae	V	Rabies virus	-	PPIE
NC_001542.1	NC_001542.1	11876	75	6	11882	GCF_000859625.1	Rhabdoviridae	V	Rabies virus	-	PPIE
NC_001542.1	NC_001542.1	11904	75	6	11910	GCF_000859625.1	Rhabdoviridae	V	Rabies virus	-	PPIE
NC_002617.1	NC_002617.1	26	75	6	32	GCF_000862725.1	Paramyxoviridae	V	Newcastle disease virus B1	+	PPIE
NC_002617.1	NC_002617.1	211	75	6	217	GCF_000862725.1	Paramyxoviridae	V	Newcastle disease virus B1	+	PPIE
NC_002617.1	NC_002617.1	347	75	6	353	GCF_000862725.1	Paramyxoviridae	V	Newcastle disease virus B1	+	PPIE
NC_002617.1	NC_002617.1	861	75	6	867	GCF_000862725.1	Paramyxoviridae	V	Newcastle disease virus B1	+	PPIE
NC_002617.1	NC_002617.1	862	75	6	868	GCF_000862725.1	Paramyxoviridae	V	Newcastle disease virus B1	+	PPIE
NC_002617.1	NC_002617.1	863	75	6	869	GCF_000862725.1	Paramyxoviridae	V	Newcastle disease virus B1	+	PPIE
NC_002617.1	NC_002617.1	864	75	6	870	GCF_000862725.1	Paramyxoviridae	V	Newcastle disease virus B1	+	PPIE
NC_002617.1	NC_002617.1	891	75	6	897	GCF_000862725.1	Paramyxoviridae	V	Newcastle disease virus B1	+	PPIE
NC_002617.1	NC_002617.1	1795	75	6	1801	GCF_000862725.1	Paramyxoviridae	V	Newcastle disease virus B1	+	PPIE
NC_002617.1	NC_002617.1	1952	75	6	1958	GCF_000862725.1	Paramyxoviridae	V	Newcastle disease virus B1	+	PPIE
NC_002617.1	NC_002617.1	1953	75	6	1959	GCF_000862725.1	Paramyxoviridae	V	Newcastle disease virus B1	+	PPIE
NC_002617.1	NC_002617.1	2261	75	6	2267	GCF_000862725.1	Paramyxoviridae	V	Newcastle disease virus B1	+	PPIE
NC_002617.1	NC_002617.1	2262	75	6	2268	GCF_000862725.1	Paramyxoviridae	V	Newcastle disease virus B1	+	PPIE
NC_002617.1	NC_002617.1	2278	75	6	2284	GCF_000862725.1	Paramyxoviridae	V	Newcastle disease virus B1	+	PPIE
NC_002617.1	NC_002617.1	2572	75	6	2578	GCF_000862725.1	Paramyxoviridae	V	Newcastle disease virus B1	+	PPIE
NC_002617.1	NC_002617.1	2628	75	6	2634	GCF_000862725.1	Paramyxoviridae	V	Newcastle disease virus B1	+	PPIE
NC_002617.1	NC_002617.1	2629	75	6	2635	GCF_000862725.1	Paramyxoviridae	V	Newcastle disease virus B1	+	PPIE
NC_002617.1	NC_002617.1	2630	75	6	2636	GCF_000862725.1	Paramyxoviridae	V	Newcastle disease virus B1	+	PPIE
NC_002617.1	NC_002617.1	2856	75	6	2862	GCF_000862725.1	Paramyxoviridae	V	Newcastle disease virus B1	+	PPIE
NC_002617.1	NC_002617.1	2857	75	6	2863	GCF_000862725.1	Paramyxoviridae	V	Newcastle disease virus B1	+	PPIE
NC_002617.1	NC_002617.1	2858	75	6	2864	GCF_000862725.1	Paramyxoviridae	V	Newcastle disease virus B1	+	PPIE
NC_002617.1	NC_002617.1	2897	75	6	2903	GCF_000862725.1	Paramyxoviridae	V	Newcastle disease virus B1	+	PPIE
NC_002617.1	NC_002617.1	3071	75	6	3077	GCF_000862725.1	Paramyxoviridae	V	Newcastle disease virus B1	+	PPIE
NC_002617.1	NC_002617.1	3220	75	6	3226	GCF_000862725.1	Paramyxoviridae	V	Newcastle disease virus B1	+	PPIE
NC_002617.1	NC_002617.1	3221	75	6	3227	GCF_000862725.1	Paramyxoviridae	V	Newcastle disease virus B1	+	PPIE
NC_002617.1	NC_002617.1	3248	75	6	3254	GCF_000862725.1	Paramyxoviridae	V	Newcastle disease virus B1	+	PPIE
NC_002617.1	NC_002617.1	3249	75	6	3255	GCF_000862725.1	Paramyxoviridae	V	Newcastle disease virus B1	+	PPIE
NC_002617.1	NC_002617.1	3250	75	6	3256	GCF_000862725.1	Paramyxoviridae	V	Newcastle disease virus B1	+	PPIE
NC_002617.1	NC_002617.1	3407	75	6	3413	GCF_000862725.1	Paramyxoviridae	V	Newcastle disease virus B1	+	PPIE
NC_002617.1	NC_002617.1	3915	75	6	3921	GCF_000862725.1	Paramyxoviridae	V	Newcastle disease virus B1	+	PPIE
NC_002617.1	NC_002617.1	3916	75	6	3922	GCF_000862725.1	Paramyxoviridae	V	Newcastle disease virus B1	+	PPIE
NC_002617.1	NC_002617.1	3950	75	6	3956	GCF_000862725.1	Paramyxoviridae	V	Newcastle disease virus B1	+	PPIE
NC_002617.1	NC_002617.1	4066	75	6	4072	GCF_000862725.1	Paramyxoviridae	V	Newcastle disease virus B1	+	PPIE
NC_002617.1	NC_002617.1	4067	75	6	4073	GCF_000862725.1	Paramyxoviridae	V	Newcastle disease virus B1	+	PPIE
NC_002617.1	NC_002617.1	4262	75	6	4268	GCF_000862725.1	Paramyxoviridae	V	Newcastle disease virus B1	+	PPIE
NC_002617.1	NC_002617.1	4263	75	6	4269	GCF_000862725.1	Paramyxoviridae	V	Newcastle disease virus B1	+	PPIE
NC_002617.1	NC_002617.1	4371	75	6	4377	GCF_000862725.1	Paramyxoviridae	V	Newcastle disease virus B1	+	PPIE
NC_002617.1	NC_002617.1	4378	75	6	4384	GCF_000862725.1	Paramyxoviridae	V	Newcastle disease virus B1	+	PPIE
NC_002617.1	NC_002617.1	4435	75	6	4441	GCF_000862725.1	Paramyxoviridae	V	Newcastle disease virus B1	+	PPIE
NC_002617.1	NC_002617.1	4454	75	6	4460	GCF_000862725.1	Paramyxoviridae	V	Newcastle disease virus B1	+	PPIE
NC_002617.1	NC_002617.1	4455	75	6	4461	GCF_000862725.1	Paramyxoviridae	V	Newcastle disease virus B1	+	PPIE
NC_002617.1	NC_002617.1	4456	75	6	4462	GCF_000862725.1	Paramyxoviridae	V	Newcastle disease virus B1	+	PPIE
NC_002617.1	NC_002617.1	4490	75	6	4496	GCF_000862725.1	Paramyxoviridae	V	Newcastle disease virus B1	+	PPIE
NC_002617.1	NC_002617.1	4903	75	6	4909	GCF_000862725.1	Paramyxoviridae	V	Newcastle disease virus B1	+	PPIE
NC_002617.1	NC_002617.1	4943	75	6	4949	GCF_000862725.1	Paramyxoviridae	V	Newcastle disease virus B1	+	PPIE
NC_002617.1	NC_002617.1	5108	75	6	5114	GCF_000862725.1	Paramyxoviridae	V	Newcastle disease virus B1	+	PPIE
NC_002617.1	NC_002617.1	5109	75	6	5115	GCF_000862725.1	Paramyxoviridae	V	Newcastle disease virus B1	+	PPIE
NC_002617.1	NC_002617.1	5110	75	6	5116	GCF_000862725.1	Paramyxoviridae	V	Newcastle disease virus B1	+	PPIE
NC_002617.1	NC_002617.1	5111	75	6	5117	GCF_000862725.1	Paramyxoviridae	V	Newcastle disease virus B1	+	PPIE
NC_002617.1	NC_002617.1	5112	75	6	5118	GCF_000862725.1	Paramyxoviridae	V	Newcastle disease virus B1	+	PPIE
NC_002617.1	NC_002617.1	5113	75	6	5119	GCF_000862725.1	Paramyxoviridae	V	Newcastle disease virus B1	+	PPIE
NC_002617.1	NC_002617.1	5114	75	6	5120	GCF_000862725.1	Paramyxoviridae	V	Newcastle disease virus B1	+	PPIE
NC_002617.1	NC_002617.1	5140	75	6	5146	GCF_000862725.1	Paramyxoviridae	V	Newcastle disease virus B1	+	PPIE
NC_002617.1	NC_002617.1	5141	75	6	5147	GCF_000862725.1	Paramyxoviridae	V	Newcastle disease virus B1	+	PPIE
NC_002617.1	NC_002617.1	5142	75	6	5148	GCF_000862725.1	Paramyxoviridae	V	Newcastle disease virus B1	+	PPIE
NC_002617.1	NC_002617.1	5143	75	6	5149	GCF_000862725.1	Paramyxoviridae	V	Newcastle disease virus B1	+	PPIE
NC_002617.1	NC_002617.1	5328	75	6	5334	GCF_000862725.1	Paramyxoviridae	V	Newcastle disease virus B1	+	PPIE
NC_002617.1	NC_002617.1	5426	75	6	5432	GCF_000862725.1	Paramyxoviridae	V	Newcastle disease virus B1	+	PPIE
NC_002617.1	NC_002617.1	5427	75	6	5433	GCF_000862725.1	Paramyxoviridae	V	Newcastle disease virus B1	+	PPIE
NC_002617.1	NC_002617.1	5428	75	6	5434	GCF_000862725.1	Paramyxoviridae	V	Newcastle disease virus B1	+	PPIE
NC_002617.1	NC_002617.1	5429	75	6	5435	GCF_000862725.1	Paramyxoviridae	V	Newcastle disease virus B1	+	PPIE
NC_002617.1	NC_002617.1	5430	75	6	5436	GCF_000862725.1	Paramyxoviridae	V	Newcastle disease virus B1	+	PPIE
NC_002617.1	NC_002617.1	5573	75	6	5579	GCF_000862725.1	Paramyxoviridae	V	Newcastle disease virus B1	+	PPIE
NC_002617.1	NC_002617.1	5574	75	6	5580	GCF_000862725.1	Paramyxoviridae	V	Newcastle disease virus B1	+	PPIE
NC_002617.1	NC_002617.1	5575	75	6	5581	GCF_000862725.1	Paramyxoviridae	V	Newcastle disease virus B1	+	PPIE
NC_002617.1	NC_002617.1	5576	75	6	5582	GCF_000862725.1	Paramyxoviridae	V	Newcastle disease virus B1	+	PPIE
NC_002617.1	NC_002617.1	5616	75	6	5622	GCF_000862725.1	Paramyxoviridae	V	Newcastle disease virus B1	+	PPIE
NC_002617.1	NC_002617.1	5688	75	6	5694	GCF_000862725.1	Paramyxoviridae	V	Newcastle disease virus B1	+	PPIE
NC_002617.1	NC_002617.1	5819	75	6	5825	GCF_000862725.1	Paramyxoviridae	V	Newcastle disease virus B1	+	PPIE
NC_002617.1	NC_002617.1	5906	75	6	5912	GCF_000862725.1	Paramyxoviridae	V	Newcastle disease virus B1	+	PPIE
NC_002617.1	NC_002617.1	5907	75	6	5913	GCF_000862725.1	Paramyxoviridae	V	Newcastle disease virus B1	+	PPIE
NC_002617.1	NC_002617.1	5908	75	6	5914	GCF_000862725.1	Paramyxoviridae	V	Newcastle disease virus B1	+	PPIE
NC_002617.1	NC_002617.1	5909	75	6	5915	GCF_000862725.1	Paramyxoviridae	V	Newcastle disease virus B1	+	PPIE
NC_002617.1	NC_002617.1	6148	75	6	6154	GCF_000862725.1	Paramyxoviridae	V	Newcastle disease virus B1	+	PPIE
NC_002617.1	NC_002617.1	6149	75	6	6155	GCF_000862725.1	Paramyxoviridae	V	Newcastle disease virus B1	+	PPIE
NC_002617.1	NC_002617.1	6163	75	6	6169	GCF_000862725.1	Paramyxoviridae	V	Newcastle disease virus B1	+	PPIE
NC_002617.1	NC_002617.1	6164	75	6	6170	GCF_000862725.1	Paramyxoviridae	V	Newcastle disease virus B1	+	PPIE
NC_002617.1	NC_002617.1	6195	75	6	6201	GCF_000862725.1	Paramyxoviridae	V	Newcastle disease virus B1	+	PPIE
NC_002617.1	NC_002617.1	6237	75	6	6243	GCF_000862725.1	Paramyxoviridae	V	Newcastle disease virus B1	+	PPIE
NC_002617.1	NC_002617.1	6283	75	6	6289	GCF_000862725.1	Paramyxoviridae	V	Newcastle disease virus B1	+	PPIE
NC_002617.1	NC_002617.1	6461	75	6	6467	GCF_000862725.1	Paramyxoviridae	V	Newcastle disease virus B1	+	PPIE
NC_002617.1	NC_002617.1	6462	75	6	6468	GCF_000862725.1	Paramyxoviridae	V	Newcastle disease virus B1	+	PPIE
NC_002617.1	NC_002617.1	6463	75	6	6469	GCF_000862725.1	Paramyxoviridae	V	Newcastle disease virus B1	+	PPIE
NC_002617.1	NC_002617.1	6541	75	6	6547	GCF_000862725.1	Paramyxoviridae	V	Newcastle disease virus B1	+	PPIE
NC_002617.1	NC_002617.1	6542	75	6	6548	GCF_000862725.1	Paramyxoviridae	V	Newcastle disease virus B1	+	PPIE
NC_002617.1	NC_002617.1	6543	75	6	6549	GCF_000862725.1	Paramyxoviridae	V	Newcastle disease virus B1	+	PPIE
NC_002617.1	NC_002617.1	6544	75	6	6550	GCF_000862725.1	Paramyxoviridae	V	Newcastle disease virus B1	+	PPIE
NC_002617.1	NC_002617.1	6660	75	6	6666	GCF_000862725.1	Paramyxoviridae	V	Newcastle disease virus B1	+	PPIE
NC_002617.1	NC_002617.1	6661	75	6	6667	GCF_000862725.1	Paramyxoviridae	V	Newcastle disease virus B1	+	PPIE
NC_002617.1	NC_002617.1	6662	75	6	6668	GCF_000862725.1	Paramyxoviridae	V	Newcastle disease virus B1	+	PPIE
NC_002617.1	NC_002617.1	6699	75	6	6705	GCF_000862725.1	Paramyxoviridae	V	Newcastle disease virus B1	+	PPIE
NC_002617.1	NC_002617.1	6700	75	6	6706	GCF_000862725.1	Paramyxoviridae	V	Newcastle disease virus B1	+	PPIE
NC_002617.1	NC_002617.1	6716	75	6	6722	GCF_000862725.1	Paramyxoviridae	V	Newcastle disease virus B1	+	PPIE
NC_002617.1	NC_002617.1	6750	75	6	6756	GCF_000862725.1	Paramyxoviridae	V	Newcastle disease virus B1	+	PPIE
NC_002617.1	NC_002617.1	6802	75	6	6808	GCF_000862725.1	Paramyxoviridae	V	Newcastle disease virus B1	+	PPIE
NC_002617.1	NC_002617.1	6803	75	6	6809	GCF_000862725.1	Paramyxoviridae	V	Newcastle disease virus B1	+	PPIE
NC_002617.1	NC_002617.1	6804	75	6	6810	GCF_000862725.1	Paramyxoviridae	V	Newcastle disease virus B1	+	PPIE
NC_002617.1	NC_002617.1	6891	75	6	6897	GCF_000862725.1	Paramyxoviridae	V	Newcastle disease virus B1	+	PPIE
NC_002617.1	NC_002617.1	6892	75	6	6898	GCF_000862725.1	Paramyxoviridae	V	Newcastle disease virus B1	+	PPIE
NC_002617.1	NC_002617.1	6893	75	6	6899	GCF_000862725.1	Paramyxoviridae	V	Newcastle disease virus B1	+	PPIE
NC_002617.1	NC_002617.1	6982	75	6	6988	GCF_000862725.1	Paramyxoviridae	V	Newcastle disease virus B1	+	PPIE
NC_002617.1	NC_002617.1	6983	75	6	6989	GCF_000862725.1	Paramyxoviridae	V	Newcastle disease virus B1	+	PPIE
NC_002617.1	NC_002617.1	7023	75	6	7029	GCF_000862725.1	Paramyxoviridae	V	Newcastle disease virus B1	+	PPIE
NC_002617.1	NC_002617.1	7192	75	6	7198	GCF_000862725.1	Paramyxoviridae	V	Newcastle disease virus B1	+	PPIE
NC_002617.1	NC_002617.1	7193	75	6	7199	GCF_000862725.1	Paramyxoviridae	V	Newcastle disease virus B1	+	PPIE
NC_002617.1	NC_002617.1	7280	75	6	7286	GCF_000862725.1	Paramyxoviridae	V	Newcastle disease virus B1	+	PPIE
NC_002617.1	NC_002617.1	7328	75	6	7334	GCF_000862725.1	Paramyxoviridae	V	Newcastle disease virus B1	+	PPIE
NC_002617.1	NC_002617.1	7329	75	6	7335	GCF_000862725.1	Paramyxoviridae	V	Newcastle disease virus B1	+	PPIE
NC_002617.1	NC_002617.1	7368	75	6	7374	GCF_000862725.1	Paramyxoviridae	V	Newcastle disease virus B1	+	PPIE
NC_002617.1	NC_002617.1	7407	75	6	7413	GCF_000862725.1	Paramyxoviridae	V	Newcastle disease virus B1	+	PPIE
NC_002617.1	NC_002617.1	7683	75	6	7689	GCF_000862725.1	Paramyxoviridae	V	Newcastle disease virus B1	+	PPIE
NC_002617.1	NC_002617.1	7684	75	6	7690	GCF_000862725.1	Paramyxoviridae	V	Newcastle disease virus B1	+	PPIE
NC_002617.1	NC_002617.1	7685	75	6	7691	GCF_000862725.1	Paramyxoviridae	V	Newcastle disease virus B1	+	PPIE
NC_002617.1	NC_002617.1	7686	75	6	7692	GCF_000862725.1	Paramyxoviridae	V	Newcastle disease virus B1	+	PPIE
NC_002617.1	NC_002617.1	8003	75	6	8009	GCF_000862725.1	Paramyxoviridae	V	Newcastle disease virus B1	+	PPIE
NC_002617.1	NC_002617.1	8004	75	6	8010	GCF_000862725.1	Paramyxoviridae	V	Newcastle disease virus B1	+	PPIE
NC_002617.1	NC_002617.1	8050	75	6	8056	GCF_000862725.1	Paramyxoviridae	V	Newcastle disease virus B1	+	PPIE
NC_002617.1	NC_002617.1	8316	75	6	8322	GCF_000862725.1	Paramyxoviridae	V	Newcastle disease virus B1	+	PPIE
NC_002617.1	NC_002617.1	8317	75	6	8323	GCF_000862725.1	Paramyxoviridae	V	Newcastle disease virus B1	+	PPIE
NC_002617.1	NC_002617.1	8361	75	6	8367	GCF_000862725.1	Paramyxoviridae	V	Newcastle disease virus B1	+	PPIE
NC_002617.1	NC_002617.1	8362	75	6	8368	GCF_000862725.1	Paramyxoviridae	V	Newcastle disease virus B1	+	PPIE
NC_002617.1	NC_002617.1	8363	75	6	8369	GCF_000862725.1	Paramyxoviridae	V	Newcastle disease virus B1	+	PPIE
NC_002617.1	NC_002617.1	8364	75	6	8370	GCF_000862725.1	Paramyxoviridae	V	Newcastle disease virus B1	+	PPIE
NC_002617.1	NC_002617.1	8470	75	6	8476	GCF_000862725.1	Paramyxoviridae	V	Newcastle disease virus B1	+	PPIE
NC_002617.1	NC_002617.1	8471	75	6	8477	GCF_000862725.1	Paramyxoviridae	V	Newcastle disease virus B1	+	PPIE
NC_002617.1	NC_002617.1	8479	75	6	8485	GCF_000862725.1	Paramyxoviridae	V	Newcastle disease virus B1	+	PPIE
NC_002617.1	NC_002617.1	8480	75	6	8486	GCF_000862725.1	Paramyxoviridae	V	Newcastle disease virus B1	+	PPIE
NC_002617.1	NC_002617.1	8545	75	6	8551	GCF_000862725.1	Paramyxoviridae	V	Newcastle disease virus B1	+	PPIE
NC_002617.1	NC_002617.1	8546	75	6	8552	GCF_000862725.1	Paramyxoviridae	V	Newcastle disease virus B1	+	PPIE
NC_002617.1	NC_002617.1	8547	75	6	8553	GCF_000862725.1	Paramyxoviridae	V	Newcastle disease virus B1	+	PPIE
NC_002617.1	NC_002617.1	8548	75	6	8554	GCF_000862725.1	Paramyxoviridae	V	Newcastle disease virus B1	+	PPIE
NC_002617.1	NC_002617.1	8587	75	6	8593	GCF_000862725.1	Paramyxoviridae	V	Newcastle disease virus B1	+	PPIE
NC_002617.1	NC_002617.1	8676	75	6	8682	GCF_000862725.1	Paramyxoviridae	V	Newcastle disease virus B1	+	PPIE
NC_002617.1	NC_002617.1	8677	75	6	8683	GCF_000862725.1	Paramyxoviridae	V	Newcastle disease virus B1	+	PPIE
NC_002617.1	NC_002617.1	8704	75	6	8710	GCF_000862725.1	Paramyxoviridae	V	Newcastle disease virus B1	+	PPIE
NC_002617.1	NC_002617.1	8912	75	6	8918	GCF_000862725.1	Paramyxoviridae	V	Newcastle disease virus B1	+	PPIE
NC_002617.1	NC_002617.1	8913	75	6	8919	GCF_000862725.1	Paramyxoviridae	V	Newcastle disease virus B1	+	PPIE
NC_002617.1	NC_002617.1	8914	75	6	8920	GCF_000862725.1	Paramyxoviridae	V	Newcastle disease virus B1	+	PPIE
NC_002617.1	NC_002617.1	9124	75	6	9130	GCF_000862725.1	Paramyxoviridae	V	Newcastle disease virus B1	+	PPIE
NC_002617.1	NC_002617.1	9125	75	6	9131	GCF_000862725.1	Paramyxoviridae	V	Newcastle disease virus B1	+	PPIE
NC_002617.1	NC_002617.1	9166	75	6	9172	GCF_000862725.1	Paramyxoviridae	V	Newcastle disease virus B1	+	PPIE
NC_002617.1	NC_002617.1	9187	75	6	9193	GCF_000862725.1	Paramyxoviridae	V	Newcastle disease virus B1	+	PPIE
NC_002617.1	NC_002617.1	9636	75	6	9642	GCF_000862725.1	Paramyxoviridae	V	Newcastle disease virus B1	+	PPIE
NC_002617.1	NC_002617.1	9637	75	6	9643	GCF_000862725.1	Paramyxoviridae	V	Newcastle disease virus B1	+	PPIE
NC_002617.1	NC_002617.1	9812	75	6	9818	GCF_000862725.1	Paramyxoviridae	V	Newcastle disease virus B1	+	PPIE
NC_002617.1	NC_002617.1	9907	75	6	9913	GCF_000862725.1	Paramyxoviridae	V	Newcastle disease virus B1	+	PPIE
NC_002617.1	NC_002617.1	9933	75	6	9939	GCF_000862725.1	Paramyxoviridae	V	Newcastle disease virus B1	+	PPIE
NC_002617.1	NC_002617.1	9934	75	6	9940	GCF_000862725.1	Paramyxoviridae	V	Newcastle disease virus B1	+	PPIE
NC_002617.1	NC_002617.1	10188	75	6	10194	GCF_000862725.1	Paramyxoviridae	V	Newcastle disease virus B1	+	PPIE
NC_002617.1	NC_002617.1	10319	75	6	10325	GCF_000862725.1	Paramyxoviridae	V	Newcastle disease virus B1	+	PPIE
NC_002617.1	NC_002617.1	10501	75	6	10507	GCF_000862725.1	Paramyxoviridae	V	Newcastle disease virus B1	+	PPIE
NC_002617.1	NC_002617.1	10502	75	6	10508	GCF_000862725.1	Paramyxoviridae	V	Newcastle disease virus B1	+	PPIE
NC_002617.1	NC_002617.1	10503	75	6	10509	GCF_000862725.1	Paramyxoviridae	V	Newcastle disease virus B1	+	PPIE
NC_002617.1	NC_002617.1	10504	75	6	10510	GCF_000862725.1	Paramyxoviridae	V	Newcastle disease virus B1	+	PPIE
NC_002617.1	NC_002617.1	10715	75	6	10721	GCF_000862725.1	Paramyxoviridae	V	Newcastle disease virus B1	+	PPIE
NC_002617.1	NC_002617.1	10716	75	6	10722	GCF_000862725.1	Paramyxoviridae	V	Newcastle disease virus B1	+	PPIE
NC_002617.1	NC_002617.1	10730	75	6	10736	GCF_000862725.1	Paramyxoviridae	V	Newcastle disease virus B1	+	PPIE
NC_002617.1	NC_002617.1	10731	75	6	10737	GCF_000862725.1	Paramyxoviridae	V	Newcastle disease virus B1	+	PPIE
NC_002617.1	NC_002617.1	10760	75	6	10766	GCF_000862725.1	Paramyxoviridae	V	Newcastle disease virus B1	+	PPIE
NC_002617.1	NC_002617.1	10761	75	6	10767	GCF_000862725.1	Paramyxoviridae	V	Newcastle disease virus B1	+	PPIE
NC_002617.1	NC_002617.1	10855	75	6	10861	GCF_000862725.1	Paramyxoviridae	V	Newcastle disease virus B1	+	PPIE
NC_002617.1	NC_002617.1	10856	75	6	10862	GCF_000862725.1	Paramyxoviridae	V	Newcastle disease virus B1	+	PPIE
NC_002617.1	NC_002617.1	10866	75	6	10872	GCF_000862725.1	Paramyxoviridae	V	Newcastle disease virus B1	+	PPIE
NC_002617.1	NC_002617.1	10867	75	6	10873	GCF_000862725.1	Paramyxoviridae	V	Newcastle disease virus B1	+	PPIE
NC_002617.1	NC_002617.1	10981	75	6	10987	GCF_000862725.1	Paramyxoviridae	V	Newcastle disease virus B1	+	PPIE
NC_002617.1	NC_002617.1	10982	75	6	10988	GCF_000862725.1	Paramyxoviridae	V	Newcastle disease virus B1	+	PPIE
NC_002617.1	NC_002617.1	10983	75	6	10989	GCF_000862725.1	Paramyxoviridae	V	Newcastle disease virus B1	+	PPIE
NC_002617.1	NC_002617.1	10990	75	6	10996	GCF_000862725.1	Paramyxoviridae	V	Newcastle disease virus B1	+	PPIE
NC_002617.1	NC_002617.1	10991	75	6	10997	GCF_000862725.1	Paramyxoviridae	V	Newcastle disease virus B1	+	PPIE
NC_002617.1	NC_002617.1	10992	75	6	10998	GCF_000862725.1	Paramyxoviridae	V	Newcastle disease virus B1	+	PPIE
NC_002617.1	NC_002617.1	11166	75	6	11172	GCF_000862725.1	Paramyxoviridae	V	Newcastle disease virus B1	+	PPIE
NC_002617.1	NC_002617.1	11250	75	6	11256	GCF_000862725.1	Paramyxoviridae	V	Newcastle disease virus B1	+	PPIE
NC_002617.1	NC_002617.1	11317	75	6	11323	GCF_000862725.1	Paramyxoviridae	V	Newcastle disease virus B1	+	PPIE
NC_002617.1	NC_002617.1	11340	75	6	11346	GCF_000862725.1	Paramyxoviridae	V	Newcastle disease virus B1	+	PPIE
NC_002617.1	NC_002617.1	11341	75	6	11347	GCF_000862725.1	Paramyxoviridae	V	Newcastle disease virus B1	+	PPIE
NC_002617.1	NC_002617.1	11567	75	6	11573	GCF_000862725.1	Paramyxoviridae	V	Newcastle disease virus B1	+	PPIE
NC_002617.1	NC_002617.1	11568	75	6	11574	GCF_000862725.1	Paramyxoviridae	V	Newcastle disease virus B1	+	PPIE
NC_002617.1	NC_002617.1	11626	75	6	11632	GCF_000862725.1	Paramyxoviridae	V	Newcastle disease virus B1	+	PPIE
NC_002617.1	NC_002617.1	11627	75	6	11633	GCF_000862725.1	Paramyxoviridae	V	Newcastle disease virus B1	+	PPIE
NC_002617.1	NC_002617.1	11666	75	6	11672	GCF_000862725.1	Paramyxoviridae	V	Newcastle disease virus B1	+	PPIE
NC_002617.1	NC_002617.1	11706	75	6	11712	GCF_000862725.1	Paramyxoviridae	V	Newcastle disease virus B1	+	PPIE
NC_002617.1	NC_002617.1	11776	75	6	11782	GCF_000862725.1	Paramyxoviridae	V	Newcastle disease virus B1	+	PPIE
NC_002617.1	NC_002617.1	11876	75	6	11882	GCF_000862725.1	Paramyxoviridae	V	Newcastle disease virus B1	+	PPIE
NC_002617.1	NC_002617.1	11902	75	6	11908	GCF_000862725.1	Paramyxoviridae	V	Newcastle disease virus B1	+	PPIE
NC_002617.1	NC_002617.1	11998	75	6	12004	GCF_000862725.1	Paramyxoviridae	V	Newcastle disease virus B1	+	PPIE
NC_002617.1	NC_002617.1	12080	75	6	12086	GCF_000862725.1	Paramyxoviridae	V	Newcastle disease virus B1	+	PPIE
NC_002617.1	NC_002617.1	12414	75	6	12420	GCF_000862725.1	Paramyxoviridae	V	Newcastle disease virus B1	+	PPIE
NC_002617.1	NC_002617.1	12415	75	6	12421	GCF_000862725.1	Paramyxoviridae	V	Newcastle disease virus B1	+	PPIE
NC_002617.1	NC_002617.1	12416	75	6	12422	GCF_000862725.1	Paramyxoviridae	V	Newcastle disease virus B1	+	PPIE
NC_002617.1	NC_002617.1	12501	75	6	12507	GCF_000862725.1	Paramyxoviridae	V	Newcastle disease virus B1	+	PPIE
NC_002617.1	NC_002617.1	12703	75	6	12709	GCF_000862725.1	Paramyxoviridae	V	Newcastle disease virus B1	+	PPIE
NC_002617.1	NC_002617.1	12844	75	6	12850	GCF_000862725.1	Paramyxoviridae	V	Newcastle disease virus B1	+	PPIE
NC_002617.1	NC_002617.1	12853	75	6	12859	GCF_000862725.1	Paramyxoviridae	V	Newcastle disease virus B1	+	PPIE
NC_002617.1	NC_002617.1	12854	75	6	12860	GCF_000862725.1	Paramyxoviridae	V	Newcastle disease virus B1	+	PPIE
NC_002617.1	NC_002617.1	12855	75	6	12861	GCF_000862725.1	Paramyxoviridae	V	Newcastle disease virus B1	+	PPIE
NC_002617.1	NC_002617.1	12866	75	6	12872	GCF_000862725.1	Paramyxoviridae	V	Newcastle disease virus B1	+	PPIE
NC_002617.1	NC_002617.1	12867	75	6	12873	GCF_000862725.1	Paramyxoviridae	V	Newcastle disease virus B1	+	PPIE
NC_002617.1	NC_002617.1	12998	75	6	13004	GCF_000862725.1	Paramyxoviridae	V	Newcastle disease virus B1	+	PPIE
NC_002617.1	NC_002617.1	12999	75	6	13005	GCF_000862725.1	Paramyxoviridae	V	Newcastle disease virus B1	+	PPIE
NC_002617.1	NC_002617.1	13057	75	6	13063	GCF_000862725.1	Paramyxoviridae	V	Newcastle disease virus B1	+	PPIE
NC_002617.1	NC_002617.1	13058	75	6	13064	GCF_000862725.1	Paramyxoviridae	V	Newcastle disease virus B1	+	PPIE
NC_002617.1	NC_002617.1	13068	75	6	13074	GCF_000862725.1	Paramyxoviridae	V	Newcastle disease virus B1	+	PPIE
NC_002617.1	NC_002617.1	13192	75	6	13198	GCF_000862725.1	Paramyxoviridae	V	Newcastle disease virus B1	+	PPIE
NC_002617.1	NC_002617.1	13193	75	6	13199	GCF_000862725.1	Paramyxoviridae	V	Newcastle disease virus B1	+	PPIE
NC_002617.1	NC_002617.1	13240	75	6	13246	GCF_000862725.1	Paramyxoviridae	V	Newcastle disease virus B1	+	PPIE
NC_002617.1	NC_002617.1	13309	75	6	13315	GCF_000862725.1	Paramyxoviridae	V	Newcastle disease virus B1	+	PPIE
NC_002617.1	NC_002617.1	13310	75	6	13316	GCF_000862725.1	Paramyxoviridae	V	Newcastle disease virus B1	+	PPIE
NC_002617.1	NC_002617.1	13419	75	6	13425	GCF_000862725.1	Paramyxoviridae	V	Newcastle disease virus B1	+	PPIE
NC_002617.1	NC_002617.1	13420	75	6	13426	GCF_000862725.1	Paramyxoviridae	V	Newcastle disease virus B1	+	PPIE
NC_002617.1	NC_002617.1	13491	75	6	13497	GCF_000862725.1	Paramyxoviridae	V	Newcastle disease virus B1	+	PPIE
NC_002617.1	NC_002617.1	13856	75	6	13862	GCF_000862725.1	Paramyxoviridae	V	Newcastle disease virus B1	+	PPIE
NC_002617.1	NC_002617.1	13928	75	6	13934	GCF_000862725.1	Paramyxoviridae	V	Newcastle disease virus B1	+	PPIE
NC_002617.1	NC_002617.1	13972	75	6	13978	GCF_000862725.1	Paramyxoviridae	V	Newcastle disease virus B1	+	PPIE
NC_002617.1	NC_002617.1	13973	75	6	13979	GCF_000862725.1	Paramyxoviridae	V	Newcastle disease virus B1	+	PPIE
NC_002617.1	NC_002617.1	14074	75	6	14080	GCF_000862725.1	Paramyxoviridae	V	Newcastle disease virus B1	+	PPIE
NC_002617.1	NC_002617.1	14075	75	6	14081	GCF_000862725.1	Paramyxoviridae	V	Newcastle disease virus B1	+	PPIE
NC_002617.1	NC_002617.1	14199	75	6	14205	GCF_000862725.1	Paramyxoviridae	V	Newcastle disease virus B1	+	PPIE
NC_002617.1	NC_002617.1	14200	75	6	14206	GCF_000862725.1	Paramyxoviridae	V	Newcastle disease virus B1	+	PPIE
NC_002617.1	NC_002617.1	14430	75	6	14436	GCF_000862725.1	Paramyxoviridae	V	Newcastle disease virus B1	+	PPIE
NC_002617.1	NC_002617.1	14431	75	6	14437	GCF_000862725.1	Paramyxoviridae	V	Newcastle disease virus B1	+	PPIE
NC_002617.1	NC_002617.1	14432	75	6	14438	GCF_000862725.1	Paramyxoviridae	V	Newcastle disease virus B1	+	PPIE
NC_002617.1	NC_002617.1	14433	75	6	14439	GCF_000862725.1	Paramyxoviridae	V	Newcastle disease virus B1	+	PPIE
NC_002617.1	NC_002617.1	14452	75	6	14458	GCF_000862725.1	Paramyxoviridae	V	Newcastle disease virus B1	+	PPIE
NC_002617.1	NC_002617.1	14593	75	6	14599	GCF_000862725.1	Paramyxoviridae	V	Newcastle disease virus B1	+	PPIE
NC_002617.1	NC_002617.1	14594	75	6	14600	GCF_000862725.1	Paramyxoviridae	V	Newcastle disease virus B1	+	PPIE
NC_002617.1	NC_002617.1	14595	75	6	14601	GCF_000862725.1	Paramyxoviridae	V	Newcastle disease virus B1	+	PPIE
NC_002617.1	NC_002617.1	14636	75	6	14642	GCF_000862725.1	Paramyxoviridae	V	Newcastle disease virus B1	+	PPIE
NC_002617.1	NC_002617.1	14746	75	6	14752	GCF_000862725.1	Paramyxoviridae	V	Newcastle disease virus B1	+	PPIE
NC_002617.1	NC_002617.1	14747	75	6	14753	GCF_000862725.1	Paramyxoviridae	V	Newcastle disease virus B1	+	PPIE
NC_002617.1	NC_002617.1	14748	75	6	14754	GCF_000862725.1	Paramyxoviridae	V	Newcastle disease virus B1	+	PPIE
NC_002617.1	NC_002617.1	14749	75	6	14755	GCF_000862725.1	Paramyxoviridae	V	Newcastle disease virus B1	+	PPIE
NC_002617.1	NC_002617.1	14759	75	6	14765	GCF_000862725.1	Paramyxoviridae	V	Newcastle disease virus B1	+	PPIE
NC_002617.1	NC_002617.1	14760	75	6	14766	GCF_000862725.1	Paramyxoviridae	V	Newcastle disease virus B1	+	PPIE
NC_002617.1	NC_002617.1	14844	75	6	14850	GCF_000862725.1	Paramyxoviridae	V	Newcastle disease virus B1	+	PPIE
NC_002617.1	NC_002617.1	14845	75	6	14851	GCF_000862725.1	Paramyxoviridae	V	Newcastle disease virus B1	+	PPIE
NC_002617.1	NC_002617.1	14846	75	6	14852	GCF_000862725.1	Paramyxoviridae	V	Newcastle disease virus B1	+	PPIE
NC_002617.1	NC_002617.1	14847	75	6	14853	GCF_000862725.1	Paramyxoviridae	V	Newcastle disease virus B1	+	PPIE
NC_002617.1	NC_002617.1	14930	75	6	14936	GCF_000862725.1	Paramyxoviridae	V	Newcastle disease virus B1	+	PPIE
NC_002617.1	NC_002617.1	14931	75	6	14937	GCF_000862725.1	Paramyxoviridae	V	Newcastle disease virus B1	+	PPIE
NC_002617.1	NC_002617.1	14970	75	6	14976	GCF_000862725.1	Paramyxoviridae	V	Newcastle disease virus B1	+	PPIE
NC_002617.1	NC_002617.1	15005	75	6	15011	GCF_000862725.1	Paramyxoviridae	V	Newcastle disease virus B1	+	PPIE
NC_002617.1	NC_002617.1	15006	75	6	15012	GCF_000862725.1	Paramyxoviridae	V	Newcastle disease virus B1	+	PPIE
NC_002617.1	NC_002617.1	15007	75	6	15013	GCF_000862725.1	Paramyxoviridae	V	Newcastle disease virus B1	+	PPIE
NC_002617.1	NC_002617.1	15008	75	6	15014	GCF_000862725.1	Paramyxoviridae	V	Newcastle disease virus B1	+	PPIE
NC_002617.1	NC_002617.1	15020	75	6	15026	GCF_000862725.1	Paramyxoviridae	V	Newcastle disease virus B1	+	PPIE
NC_002617.1	NC_002617.1	15046	75	6	15052	GCF_000862725.1	Paramyxoviridae	V	Newcastle disease virus B1	+	PPIE
NC_002617.1	NC_002617.1	15047	75	6	15053	GCF_000862725.1	Paramyxoviridae	V	Newcastle disease virus B1	+	PPIE
NC_002617.1	NC_002617.1	15048	75	6	15054	GCF_000862725.1	Paramyxoviridae	V	Newcastle disease virus B1	+	PPIE
NC_002617.1	NC_002617.1	15049	75	6	15055	GCF_000862725.1	Paramyxoviridae	V	Newcastle disease virus B1	+	PPIE
NC_002617.1	NC_002617.1	15050	75	6	15056	GCF_000862725.1	Paramyxoviridae	V	Newcastle disease virus B1	+	PPIE
NC_002617.1	NC_002617.1	15051	75	6	15057	GCF_000862725.1	Paramyxoviridae	V	Newcastle disease virus B1	+	PPIE
NC_002617.1	NC_002617.1	15052	75	6	15058	GCF_000862725.1	Paramyxoviridae	V	Newcastle disease virus B1	+	PPIE
NC_002617.1	NC_002617.1	15053	75	6	15059	GCF_000862725.1	Paramyxoviridae	V	Newcastle disease virus B1	+	PPIE
NC_002617.1	NC_002617.1	15054	75	6	15060	GCF_000862725.1	Paramyxoviridae	V	Newcastle disease virus B1	+	PPIE
NC_002617.1	NC_002617.1	15055	75	6	15061	GCF_000862725.1	Paramyxoviridae	V	Newcastle disease virus B1	+	PPIE
NC_002617.1	NC_002617.1	15066	75	6	15072	GCF_000862725.1	Paramyxoviridae	V	Newcastle disease virus B1	+	PPIE
NC_002617.1	NC_002617.1	15109	75	6	15115	GCF_000862725.1	Paramyxoviridae	V	Newcastle disease virus B1	+	PPIE
NC_002617.1	NC_002617.1	15110	75	6	15116	GCF_000862725.1	Paramyxoviridae	V	Newcastle disease virus B1	+	PPIE
NC_002617.1	NC_002617.1	15111	75	6	15117	GCF_000862725.1	Paramyxoviridae	V	Newcastle disease virus B1	+	PPIE
NC_002617.1	NC_002617.1	15120	75	6	15126	GCF_000862725.1	Paramyxoviridae	V	Newcastle disease virus B1	+	PPIE
NC_002617.1	NC_002617.1	15121	75	6	15127	GCF_000862725.1	Paramyxoviridae	V	Newcastle disease virus B1	+	PPIE
NC_002617.1	NC_002617.1	15122	75	6	15128	GCF_000862725.1	Paramyxoviridae	V	Newcastle disease virus B1	+	PPIE
NC_002617.1	NC_002617.1	15123	75	6	15129	GCF_000862725.1	Paramyxoviridae	V	Newcastle disease virus B1	+	PPIE
NC_002617.1	NC_002617.1	15139	75	6	15145	GCF_000862725.1	Paramyxoviridae	V	Newcastle disease virus B1	+	PPIE
NC_002617.1	NC_002617.1	15140	75	6	15146	GCF_000862725.1	Paramyxoviridae	V	Newcastle disease virus B1	+	PPIE
NC_002617.1	NC_002617.1	40	75	6	46	GCF_000862725.1	Paramyxoviridae	V	Newcastle disease virus B1	-	PPIE
NC_002617.1	NC_002617.1	41	75	6	47	GCF_000862725.1	Paramyxoviridae	V	Newcastle disease virus B1	-	PPIE
NC_002617.1	NC_002617.1	57	75	6	63	GCF_000862725.1	Paramyxoviridae	V	Newcastle disease virus B1	-	PPIE
NC_002617.1	NC_002617.1	58	75	6	64	GCF_000862725.1	Paramyxoviridae	V	Newcastle disease virus B1	-	PPIE
NC_002617.1	NC_002617.1	59	75	6	65	GCF_000862725.1	Paramyxoviridae	V	Newcastle disease virus B1	-	PPIE
NC_002617.1	NC_002617.1	60	75	6	66	GCF_000862725.1	Paramyxoviridae	V	Newcastle disease virus B1	-	PPIE
NC_002617.1	NC_002617.1	69	75	6	75	GCF_000862725.1	Paramyxoviridae	V	Newcastle disease virus B1	-	PPIE
NC_002617.1	NC_002617.1	70	75	6	76	GCF_000862725.1	Paramyxoviridae	V	Newcastle disease virus B1	-	PPIE
NC_002617.1	NC_002617.1	71	75	6	77	GCF_000862725.1	Paramyxoviridae	V	Newcastle disease virus B1	-	PPIE
NC_002617.1	NC_002617.1	114	75	6	120	GCF_000862725.1	Paramyxoviridae	V	Newcastle disease virus B1	-	PPIE
NC_002617.1	NC_002617.1	125	75	6	131	GCF_000862725.1	Paramyxoviridae	V	Newcastle disease virus B1	-	PPIE
NC_002617.1	NC_002617.1	126	75	6	132	GCF_000862725.1	Paramyxoviridae	V	Newcastle disease virus B1	-	PPIE
NC_002617.1	NC_002617.1	127	75	6	133	GCF_000862725.1	Paramyxoviridae	V	Newcastle disease virus B1	-	PPIE
NC_002617.1	NC_002617.1	128	75	6	134	GCF_000862725.1	Paramyxoviridae	V	Newcastle disease virus B1	-	PPIE
NC_002617.1	NC_002617.1	129	75	6	135	GCF_000862725.1	Paramyxoviridae	V	Newcastle disease virus B1	-	PPIE
NC_002617.1	NC_002617.1	130	75	6	136	GCF_000862725.1	Paramyxoviridae	V	Newcastle disease virus B1	-	PPIE
NC_002617.1	NC_002617.1	131	75	6	137	GCF_000862725.1	Paramyxoviridae	V	Newcastle disease virus B1	-	PPIE
NC_002617.1	NC_002617.1	132	75	6	138	GCF_000862725.1	Paramyxoviridae	V	Newcastle disease virus B1	-	PPIE
NC_002617.1	NC_002617.1	133	75	6	139	GCF_000862725.1	Paramyxoviridae	V	Newcastle disease virus B1	-	PPIE
NC_002617.1	NC_002617.1	134	75	6	140	GCF_000862725.1	Paramyxoviridae	V	Newcastle disease virus B1	-	PPIE
NC_002617.1	NC_002617.1	160	75	6	166	GCF_000862725.1	Paramyxoviridae	V	Newcastle disease virus B1	-	PPIE
NC_002617.1	NC_002617.1	172	75	6	178	GCF_000862725.1	Paramyxoviridae	V	Newcastle disease virus B1	-	PPIE
NC_002617.1	NC_002617.1	173	75	6	179	GCF_000862725.1	Paramyxoviridae	V	Newcastle disease virus B1	-	PPIE
NC_002617.1	NC_002617.1	174	75	6	180	GCF_000862725.1	Paramyxoviridae	V	Newcastle disease virus B1	-	PPIE
NC_002617.1	NC_002617.1	175	75	6	181	GCF_000862725.1	Paramyxoviridae	V	Newcastle disease virus B1	-	PPIE
NC_002617.1	NC_002617.1	210	75	6	216	GCF_000862725.1	Paramyxoviridae	V	Newcastle disease virus B1	-	PPIE
NC_002617.1	NC_002617.1	249	75	6	255	GCF_000862725.1	Paramyxoviridae	V	Newcastle disease virus B1	-	PPIE
NC_002617.1	NC_002617.1	250	75	6	256	GCF_000862725.1	Paramyxoviridae	V	Newcastle disease virus B1	-	PPIE
NC_002617.1	NC_002617.1	333	75	6	339	GCF_000862725.1	Paramyxoviridae	V	Newcastle disease virus B1	-	PPIE
NC_002617.1	NC_002617.1	334	75	6	340	GCF_000862725.1	Paramyxoviridae	V	Newcastle disease virus B1	-	PPIE
NC_002617.1	NC_002617.1	335	75	6	341	GCF_000862725.1	Paramyxoviridae	V	Newcastle disease virus B1	-	PPIE
NC_002617.1	NC_002617.1	336	75	6	342	GCF_000862725.1	Paramyxoviridae	V	Newcastle disease virus B1	-	PPIE
NC_002617.1	NC_002617.1	420	75	6	426	GCF_000862725.1	Paramyxoviridae	V	Newcastle disease virus B1	-	PPIE
NC_002617.1	NC_002617.1	421	75	6	427	GCF_000862725.1	Paramyxoviridae	V	Newcastle disease virus B1	-	PPIE
NC_002617.1	NC_002617.1	431	75	6	437	GCF_000862725.1	Paramyxoviridae	V	Newcastle disease virus B1	-	PPIE
NC_002617.1	NC_002617.1	432	75	6	438	GCF_000862725.1	Paramyxoviridae	V	Newcastle disease virus B1	-	PPIE
NC_002617.1	NC_002617.1	433	75	6	439	GCF_000862725.1	Paramyxoviridae	V	Newcastle disease virus B1	-	PPIE
NC_002617.1	NC_002617.1	434	75	6	440	GCF_000862725.1	Paramyxoviridae	V	Newcastle disease virus B1	-	PPIE
NC_002617.1	NC_002617.1	544	75	6	550	GCF_000862725.1	Paramyxoviridae	V	Newcastle disease virus B1	-	PPIE
NC_002617.1	NC_002617.1	585	75	6	591	GCF_000862725.1	Paramyxoviridae	V	Newcastle disease virus B1	-	PPIE
NC_002617.1	NC_002617.1	586	75	6	592	GCF_000862725.1	Paramyxoviridae	V	Newcastle disease virus B1	-	PPIE
NC_002617.1	NC_002617.1	587	75	6	593	GCF_000862725.1	Paramyxoviridae	V	Newcastle disease virus B1	-	PPIE
NC_002617.1	NC_002617.1	728	75	6	734	GCF_000862725.1	Paramyxoviridae	V	Newcastle disease virus B1	-	PPIE
NC_002617.1	NC_002617.1	747	75	6	753	GCF_000862725.1	Paramyxoviridae	V	Newcastle disease virus B1	-	PPIE
NC_002617.1	NC_002617.1	748	75	6	754	GCF_000862725.1	Paramyxoviridae	V	Newcastle disease virus B1	-	PPIE
NC_002617.1	NC_002617.1	749	75	6	755	GCF_000862725.1	Paramyxoviridae	V	Newcastle disease virus B1	-	PPIE
NC_002617.1	NC_002617.1	750	75	6	756	GCF_000862725.1	Paramyxoviridae	V	Newcastle disease virus B1	-	PPIE
NC_002617.1	NC_002617.1	980	75	6	986	GCF_000862725.1	Paramyxoviridae	V	Newcastle disease virus B1	-	PPIE
NC_002617.1	NC_002617.1	981	75	6	987	GCF_000862725.1	Paramyxoviridae	V	Newcastle disease virus B1	-	PPIE
NC_002617.1	NC_002617.1	1105	75	6	1111	GCF_000862725.1	Paramyxoviridae	V	Newcastle disease virus B1	-	PPIE
NC_002617.1	NC_002617.1	1106	75	6	1112	GCF_000862725.1	Paramyxoviridae	V	Newcastle disease virus B1	-	PPIE
NC_002617.1	NC_002617.1	1207	75	6	1213	GCF_000862725.1	Paramyxoviridae	V	Newcastle disease virus B1	-	PPIE
NC_002617.1	NC_002617.1	1208	75	6	1214	GCF_000862725.1	Paramyxoviridae	V	Newcastle disease virus B1	-	PPIE
NC_002617.1	NC_002617.1	1252	75	6	1258	GCF_000862725.1	Paramyxoviridae	V	Newcastle disease virus B1	-	PPIE
NC_002617.1	NC_002617.1	1324	75	6	1330	GCF_000862725.1	Paramyxoviridae	V	Newcastle disease virus B1	-	PPIE
NC_002617.1	NC_002617.1	1689	75	6	1695	GCF_000862725.1	Paramyxoviridae	V	Newcastle disease virus B1	-	PPIE
NC_002617.1	NC_002617.1	1760	75	6	1766	GCF_000862725.1	Paramyxoviridae	V	Newcastle disease virus B1	-	PPIE
NC_002617.1	NC_002617.1	1761	75	6	1767	GCF_000862725.1	Paramyxoviridae	V	Newcastle disease virus B1	-	PPIE
NC_002617.1	NC_002617.1	1870	75	6	1876	GCF_000862725.1	Paramyxoviridae	V	Newcastle disease virus B1	-	PPIE
NC_002617.1	NC_002617.1	1871	75	6	1877	GCF_000862725.1	Paramyxoviridae	V	Newcastle disease virus B1	-	PPIE
NC_002617.1	NC_002617.1	1940	75	6	1946	GCF_000862725.1	Paramyxoviridae	V	Newcastle disease virus B1	-	PPIE
NC_002617.1	NC_002617.1	1987	75	6	1993	GCF_000862725.1	Paramyxoviridae	V	Newcastle disease virus B1	-	PPIE
NC_002617.1	NC_002617.1	1988	75	6	1994	GCF_000862725.1	Paramyxoviridae	V	Newcastle disease virus B1	-	PPIE
NC_002617.1	NC_002617.1	2112	75	6	2118	GCF_000862725.1	Paramyxoviridae	V	Newcastle disease virus B1	-	PPIE
NC_002617.1	NC_002617.1	2122	75	6	2128	GCF_000862725.1	Paramyxoviridae	V	Newcastle disease virus B1	-	PPIE
NC_002617.1	NC_002617.1	2123	75	6	2129	GCF_000862725.1	Paramyxoviridae	V	Newcastle disease virus B1	-	PPIE
NC_002617.1	NC_002617.1	2181	75	6	2187	GCF_000862725.1	Paramyxoviridae	V	Newcastle disease virus B1	-	PPIE
NC_002617.1	NC_002617.1	2182	75	6	2188	GCF_000862725.1	Paramyxoviridae	V	Newcastle disease virus B1	-	PPIE
NC_002617.1	NC_002617.1	2313	75	6	2319	GCF_000862725.1	Paramyxoviridae	V	Newcastle disease virus B1	-	PPIE
NC_002617.1	NC_002617.1	2314	75	6	2320	GCF_000862725.1	Paramyxoviridae	V	Newcastle disease virus B1	-	PPIE
NC_002617.1	NC_002617.1	2325	75	6	2331	GCF_000862725.1	Paramyxoviridae	V	Newcastle disease virus B1	-	PPIE
NC_002617.1	NC_002617.1	2326	75	6	2332	GCF_000862725.1	Paramyxoviridae	V	Newcastle disease virus B1	-	PPIE
NC_002617.1	NC_002617.1	2327	75	6	2333	GCF_000862725.1	Paramyxoviridae	V	Newcastle disease virus B1	-	PPIE
NC_002617.1	NC_002617.1	2336	75	6	2342	GCF_000862725.1	Paramyxoviridae	V	Newcastle disease virus B1	-	PPIE
NC_002617.1	NC_002617.1	2477	75	6	2483	GCF_000862725.1	Paramyxoviridae	V	Newcastle disease virus B1	-	PPIE
NC_002617.1	NC_002617.1	2679	75	6	2685	GCF_000862725.1	Paramyxoviridae	V	Newcastle disease virus B1	-	PPIE
NC_002617.1	NC_002617.1	2764	75	6	2770	GCF_000862725.1	Paramyxoviridae	V	Newcastle disease virus B1	-	PPIE
NC_002617.1	NC_002617.1	2765	75	6	2771	GCF_000862725.1	Paramyxoviridae	V	Newcastle disease virus B1	-	PPIE
NC_002617.1	NC_002617.1	2766	75	6	2772	GCF_000862725.1	Paramyxoviridae	V	Newcastle disease virus B1	-	PPIE
NC_002617.1	NC_002617.1	3100	75	6	3106	GCF_000862725.1	Paramyxoviridae	V	Newcastle disease virus B1	-	PPIE
NC_002617.1	NC_002617.1	3182	75	6	3188	GCF_000862725.1	Paramyxoviridae	V	Newcastle disease virus B1	-	PPIE
NC_002617.1	NC_002617.1	3278	75	6	3284	GCF_000862725.1	Paramyxoviridae	V	Newcastle disease virus B1	-	PPIE
NC_002617.1	NC_002617.1	3304	75	6	3310	GCF_000862725.1	Paramyxoviridae	V	Newcastle disease virus B1	-	PPIE
NC_002617.1	NC_002617.1	3404	75	6	3410	GCF_000862725.1	Paramyxoviridae	V	Newcastle disease virus B1	-	PPIE
NC_002617.1	NC_002617.1	3474	75	6	3480	GCF_000862725.1	Paramyxoviridae	V	Newcastle disease virus B1	-	PPIE
NC_002617.1	NC_002617.1	3514	75	6	3520	GCF_000862725.1	Paramyxoviridae	V	Newcastle disease virus B1	-	PPIE
NC_002617.1	NC_002617.1	3553	75	6	3559	GCF_000862725.1	Paramyxoviridae	V	Newcastle disease virus B1	-	PPIE
NC_002617.1	NC_002617.1	3554	75	6	3560	GCF_000862725.1	Paramyxoviridae	V	Newcastle disease virus B1	-	PPIE
NC_002617.1	NC_002617.1	3612	75	6	3618	GCF_000862725.1	Paramyxoviridae	V	Newcastle disease virus B1	-	PPIE
NC_002617.1	NC_002617.1	3613	75	6	3619	GCF_000862725.1	Paramyxoviridae	V	Newcastle disease virus B1	-	PPIE
NC_002617.1	NC_002617.1	3839	75	6	3845	GCF_000862725.1	Paramyxoviridae	V	Newcastle disease virus B1	-	PPIE
NC_002617.1	NC_002617.1	3840	75	6	3846	GCF_000862725.1	Paramyxoviridae	V	Newcastle disease virus B1	-	PPIE
NC_002617.1	NC_002617.1	3863	75	6	3869	GCF_000862725.1	Paramyxoviridae	V	Newcastle disease virus B1	-	PPIE
NC_002617.1	NC_002617.1	3930	75	6	3936	GCF_000862725.1	Paramyxoviridae	V	Newcastle disease virus B1	-	PPIE
NC_002617.1	NC_002617.1	4014	75	6	4020	GCF_000862725.1	Paramyxoviridae	V	Newcastle disease virus B1	-	PPIE
NC_002617.1	NC_002617.1	4188	75	6	4194	GCF_000862725.1	Paramyxoviridae	V	Newcastle disease virus B1	-	PPIE
NC_002617.1	NC_002617.1	4189	75	6	4195	GCF_000862725.1	Paramyxoviridae	V	Newcastle disease virus B1	-	PPIE
NC_002617.1	NC_002617.1	4190	75	6	4196	GCF_000862725.1	Paramyxoviridae	V	Newcastle disease virus B1	-	PPIE
NC_002617.1	NC_002617.1	4197	75	6	4203	GCF_000862725.1	Paramyxoviridae	V	Newcastle disease virus B1	-	PPIE
NC_002617.1	NC_002617.1	4198	75	6	4204	GCF_000862725.1	Paramyxoviridae	V	Newcastle disease virus B1	-	PPIE
NC_002617.1	NC_002617.1	4199	75	6	4205	GCF_000862725.1	Paramyxoviridae	V	Newcastle disease virus B1	-	PPIE
NC_002617.1	NC_002617.1	4313	75	6	4319	GCF_000862725.1	Paramyxoviridae	V	Newcastle disease virus B1	-	PPIE
NC_002617.1	NC_002617.1	4314	75	6	4320	GCF_000862725.1	Paramyxoviridae	V	Newcastle disease virus B1	-	PPIE
NC_002617.1	NC_002617.1	4324	75	6	4330	GCF_000862725.1	Paramyxoviridae	V	Newcastle disease virus B1	-	PPIE
NC_002617.1	NC_002617.1	4325	75	6	4331	GCF_000862725.1	Paramyxoviridae	V	Newcastle disease virus B1	-	PPIE
NC_002617.1	NC_002617.1	4419	75	6	4425	GCF_000862725.1	Paramyxoviridae	V	Newcastle disease virus B1	-	PPIE
NC_002617.1	NC_002617.1	4420	75	6	4426	GCF_000862725.1	Paramyxoviridae	V	Newcastle disease virus B1	-	PPIE
NC_002617.1	NC_002617.1	4449	75	6	4455	GCF_000862725.1	Paramyxoviridae	V	Newcastle disease virus B1	-	PPIE
NC_002617.1	NC_002617.1	4450	75	6	4456	GCF_000862725.1	Paramyxoviridae	V	Newcastle disease virus B1	-	PPIE
NC_002617.1	NC_002617.1	4464	75	6	4470	GCF_000862725.1	Paramyxoviridae	V	Newcastle disease virus B1	-	PPIE
NC_002617.1	NC_002617.1	4465	75	6	4471	GCF_000862725.1	Paramyxoviridae	V	Newcastle disease virus B1	-	PPIE
NC_002617.1	NC_002617.1	4676	75	6	4682	GCF_000862725.1	Paramyxoviridae	V	Newcastle disease virus B1	-	PPIE
NC_002617.1	NC_002617.1	4677	75	6	4683	GCF_000862725.1	Paramyxoviridae	V	Newcastle disease virus B1	-	PPIE
NC_002617.1	NC_002617.1	4678	75	6	4684	GCF_000862725.1	Paramyxoviridae	V	Newcastle disease virus B1	-	PPIE
NC_002617.1	NC_002617.1	4679	75	6	4685	GCF_000862725.1	Paramyxoviridae	V	Newcastle disease virus B1	-	PPIE
NC_002617.1	NC_002617.1	4861	75	6	4867	GCF_000862725.1	Paramyxoviridae	V	Newcastle disease virus B1	-	PPIE
NC_002617.1	NC_002617.1	4992	75	6	4998	GCF_000862725.1	Paramyxoviridae	V	Newcastle disease virus B1	-	PPIE
NC_002617.1	NC_002617.1	5246	75	6	5252	GCF_000862725.1	Paramyxoviridae	V	Newcastle disease virus B1	-	PPIE
NC_002617.1	NC_002617.1	5247	75	6	5253	GCF_000862725.1	Paramyxoviridae	V	Newcastle disease virus B1	-	PPIE
NC_002617.1	NC_002617.1	5273	75	6	5279	GCF_000862725.1	Paramyxoviridae	V	Newcastle disease virus B1	-	PPIE
NC_002617.1	NC_002617.1	5368	75	6	5374	GCF_000862725.1	Paramyxoviridae	V	Newcastle disease virus B1	-	PPIE
NC_002617.1	NC_002617.1	5543	75	6	5549	GCF_000862725.1	Paramyxoviridae	V	Newcastle disease virus B1	-	PPIE
NC_002617.1	NC_002617.1	5544	75	6	5550	GCF_000862725.1	Paramyxoviridae	V	Newcastle disease virus B1	-	PPIE
NC_002617.1	NC_002617.1	5993	75	6	5999	GCF_000862725.1	Paramyxoviridae	V	Newcastle disease virus B1	-	PPIE
NC_002617.1	NC_002617.1	6014	75	6	6020	GCF_000862725.1	Paramyxoviridae	V	Newcastle disease virus B1	-	PPIE
NC_002617.1	NC_002617.1	6055	75	6	6061	GCF_000862725.1	Paramyxoviridae	V	Newcastle disease virus B1	-	PPIE
NC_002617.1	NC_002617.1	6056	75	6	6062	GCF_000862725.1	Paramyxoviridae	V	Newcastle disease virus B1	-	PPIE
NC_002617.1	NC_002617.1	6266	75	6	6272	GCF_000862725.1	Paramyxoviridae	V	Newcastle disease virus B1	-	PPIE
NC_002617.1	NC_002617.1	6267	75	6	6273	GCF_000862725.1	Paramyxoviridae	V	Newcastle disease virus B1	-	PPIE
NC_002617.1	NC_002617.1	6268	75	6	6274	GCF_000862725.1	Paramyxoviridae	V	Newcastle disease virus B1	-	PPIE
NC_002617.1	NC_002617.1	6476	75	6	6482	GCF_000862725.1	Paramyxoviridae	V	Newcastle disease virus B1	-	PPIE
NC_002617.1	NC_002617.1	6503	75	6	6509	GCF_000862725.1	Paramyxoviridae	V	Newcastle disease virus B1	-	PPIE
NC_002617.1	NC_002617.1	6504	75	6	6510	GCF_000862725.1	Paramyxoviridae	V	Newcastle disease virus B1	-	PPIE
NC_002617.1	NC_002617.1	6593	75	6	6599	GCF_000862725.1	Paramyxoviridae	V	Newcastle disease virus B1	-	PPIE
NC_002617.1	NC_002617.1	6632	75	6	6638	GCF_000862725.1	Paramyxoviridae	V	Newcastle disease virus B1	-	PPIE
NC_002617.1	NC_002617.1	6633	75	6	6639	GCF_000862725.1	Paramyxoviridae	V	Newcastle disease virus B1	-	PPIE
NC_002617.1	NC_002617.1	6634	75	6	6640	GCF_000862725.1	Paramyxoviridae	V	Newcastle disease virus B1	-	PPIE
NC_002617.1	NC_002617.1	6635	75	6	6641	GCF_000862725.1	Paramyxoviridae	V	Newcastle disease virus B1	-	PPIE
NC_002617.1	NC_002617.1	6700	75	6	6706	GCF_000862725.1	Paramyxoviridae	V	Newcastle disease virus B1	-	PPIE
NC_002617.1	NC_002617.1	6701	75	6	6707	GCF_000862725.1	Paramyxoviridae	V	Newcastle disease virus B1	-	PPIE
NC_002617.1	NC_002617.1	6709	75	6	6715	GCF_000862725.1	Paramyxoviridae	V	Newcastle disease virus B1	-	PPIE
NC_002617.1	NC_002617.1	6710	75	6	6716	GCF_000862725.1	Paramyxoviridae	V	Newcastle disease virus B1	-	PPIE
NC_002617.1	NC_002617.1	6816	75	6	6822	GCF_000862725.1	Paramyxoviridae	V	Newcastle disease virus B1	-	PPIE
NC_002617.1	NC_002617.1	6817	75	6	6823	GCF_000862725.1	Paramyxoviridae	V	Newcastle disease virus B1	-	PPIE
NC_002617.1	NC_002617.1	6818	75	6	6824	GCF_000862725.1	Paramyxoviridae	V	Newcastle disease virus B1	-	PPIE
NC_002617.1	NC_002617.1	6819	75	6	6825	GCF_000862725.1	Paramyxoviridae	V	Newcastle disease virus B1	-	PPIE
NC_002617.1	NC_002617.1	6863	75	6	6869	GCF_000862725.1	Paramyxoviridae	V	Newcastle disease virus B1	-	PPIE
NC_002617.1	NC_002617.1	6864	75	6	6870	GCF_000862725.1	Paramyxoviridae	V	Newcastle disease virus B1	-	PPIE
NC_002617.1	NC_002617.1	7130	75	6	7136	GCF_000862725.1	Paramyxoviridae	V	Newcastle disease virus B1	-	PPIE
NC_002617.1	NC_002617.1	7176	75	6	7182	GCF_000862725.1	Paramyxoviridae	V	Newcastle disease virus B1	-	PPIE
NC_002617.1	NC_002617.1	7177	75	6	7183	GCF_000862725.1	Paramyxoviridae	V	Newcastle disease virus B1	-	PPIE
NC_002617.1	NC_002617.1	7494	75	6	7500	GCF_000862725.1	Paramyxoviridae	V	Newcastle disease virus B1	-	PPIE
NC_002617.1	NC_002617.1	7495	75	6	7501	GCF_000862725.1	Paramyxoviridae	V	Newcastle disease virus B1	-	PPIE
NC_002617.1	NC_002617.1	7496	75	6	7502	GCF_000862725.1	Paramyxoviridae	V	Newcastle disease virus B1	-	PPIE
NC_002617.1	NC_002617.1	7497	75	6	7503	GCF_000862725.1	Paramyxoviridae	V	Newcastle disease virus B1	-	PPIE
NC_002617.1	NC_002617.1	7773	75	6	7779	GCF_000862725.1	Paramyxoviridae	V	Newcastle disease virus B1	-	PPIE
NC_002617.1	NC_002617.1	7812	75	6	7818	GCF_000862725.1	Paramyxoviridae	V	Newcastle disease virus B1	-	PPIE
NC_002617.1	NC_002617.1	7851	75	6	7857	GCF_000862725.1	Paramyxoviridae	V	Newcastle disease virus B1	-	PPIE
NC_002617.1	NC_002617.1	7852	75	6	7858	GCF_000862725.1	Paramyxoviridae	V	Newcastle disease virus B1	-	PPIE
NC_002617.1	NC_002617.1	7900	75	6	7906	GCF_000862725.1	Paramyxoviridae	V	Newcastle disease virus B1	-	PPIE
NC_002617.1	NC_002617.1	7987	75	6	7993	GCF_000862725.1	Paramyxoviridae	V	Newcastle disease virus B1	-	PPIE
NC_002617.1	NC_002617.1	7988	75	6	7994	GCF_000862725.1	Paramyxoviridae	V	Newcastle disease virus B1	-	PPIE
NC_002617.1	NC_002617.1	8157	75	6	8163	GCF_000862725.1	Paramyxoviridae	V	Newcastle disease virus B1	-	PPIE
NC_002617.1	NC_002617.1	8197	75	6	8203	GCF_000862725.1	Paramyxoviridae	V	Newcastle disease virus B1	-	PPIE
NC_002617.1	NC_002617.1	8198	75	6	8204	GCF_000862725.1	Paramyxoviridae	V	Newcastle disease virus B1	-	PPIE
NC_002617.1	NC_002617.1	8287	75	6	8293	GCF_000862725.1	Paramyxoviridae	V	Newcastle disease virus B1	-	PPIE
NC_002617.1	NC_002617.1	8288	75	6	8294	GCF_000862725.1	Paramyxoviridae	V	Newcastle disease virus B1	-	PPIE
NC_002617.1	NC_002617.1	8289	75	6	8295	GCF_000862725.1	Paramyxoviridae	V	Newcastle disease virus B1	-	PPIE
NC_002617.1	NC_002617.1	8376	75	6	8382	GCF_000862725.1	Paramyxoviridae	V	Newcastle disease virus B1	-	PPIE
NC_002617.1	NC_002617.1	8377	75	6	8383	GCF_000862725.1	Paramyxoviridae	V	Newcastle disease virus B1	-	PPIE
NC_002617.1	NC_002617.1	8378	75	6	8384	GCF_000862725.1	Paramyxoviridae	V	Newcastle disease virus B1	-	PPIE
NC_002617.1	NC_002617.1	8430	75	6	8436	GCF_000862725.1	Paramyxoviridae	V	Newcastle disease virus B1	-	PPIE
NC_002617.1	NC_002617.1	8464	75	6	8470	GCF_000862725.1	Paramyxoviridae	V	Newcastle disease virus B1	-	PPIE
NC_002617.1	NC_002617.1	8480	75	6	8486	GCF_000862725.1	Paramyxoviridae	V	Newcastle disease virus B1	-	PPIE
NC_002617.1	NC_002617.1	8481	75	6	8487	GCF_000862725.1	Paramyxoviridae	V	Newcastle disease virus B1	-	PPIE
NC_002617.1	NC_002617.1	8518	75	6	8524	GCF_000862725.1	Paramyxoviridae	V	Newcastle disease virus B1	-	PPIE
NC_002617.1	NC_002617.1	8519	75	6	8525	GCF_000862725.1	Paramyxoviridae	V	Newcastle disease virus B1	-	PPIE
NC_002617.1	NC_002617.1	8520	75	6	8526	GCF_000862725.1	Paramyxoviridae	V	Newcastle disease virus B1	-	PPIE
NC_002617.1	NC_002617.1	8636	75	6	8642	GCF_000862725.1	Paramyxoviridae	V	Newcastle disease virus B1	-	PPIE
NC_002617.1	NC_002617.1	8637	75	6	8643	GCF_000862725.1	Paramyxoviridae	V	Newcastle disease virus B1	-	PPIE
NC_002617.1	NC_002617.1	8638	75	6	8644	GCF_000862725.1	Paramyxoviridae	V	Newcastle disease virus B1	-	PPIE
NC_002617.1	NC_002617.1	8639	75	6	8645	GCF_000862725.1	Paramyxoviridae	V	Newcastle disease virus B1	-	PPIE
NC_002617.1	NC_002617.1	8717	75	6	8723	GCF_000862725.1	Paramyxoviridae	V	Newcastle disease virus B1	-	PPIE
NC_002617.1	NC_002617.1	8718	75	6	8724	GCF_000862725.1	Paramyxoviridae	V	Newcastle disease virus B1	-	PPIE
NC_002617.1	NC_002617.1	8719	75	6	8725	GCF_000862725.1	Paramyxoviridae	V	Newcastle disease virus B1	-	PPIE
NC_002617.1	NC_002617.1	8897	75	6	8903	GCF_000862725.1	Paramyxoviridae	V	Newcastle disease virus B1	-	PPIE
NC_002617.1	NC_002617.1	8943	75	6	8949	GCF_000862725.1	Paramyxoviridae	V	Newcastle disease virus B1	-	PPIE
NC_002617.1	NC_002617.1	8985	75	6	8991	GCF_000862725.1	Paramyxoviridae	V	Newcastle disease virus B1	-	PPIE
NC_002617.1	NC_002617.1	9016	75	6	9022	GCF_000862725.1	Paramyxoviridae	V	Newcastle disease virus B1	-	PPIE
NC_002617.1	NC_002617.1	9017	75	6	9023	GCF_000862725.1	Paramyxoviridae	V	Newcastle disease virus B1	-	PPIE
NC_002617.1	NC_002617.1	9031	75	6	9037	GCF_000862725.1	Paramyxoviridae	V	Newcastle disease virus B1	-	PPIE
NC_002617.1	NC_002617.1	9032	75	6	9038	GCF_000862725.1	Paramyxoviridae	V	Newcastle disease virus B1	-	PPIE
NC_002617.1	NC_002617.1	9271	75	6	9277	GCF_000862725.1	Paramyxoviridae	V	Newcastle disease virus B1	-	PPIE
NC_002617.1	NC_002617.1	9272	75	6	9278	GCF_000862725.1	Paramyxoviridae	V	Newcastle disease virus B1	-	PPIE
NC_002617.1	NC_002617.1	9273	75	6	9279	GCF_000862725.1	Paramyxoviridae	V	Newcastle disease virus B1	-	PPIE
NC_002617.1	NC_002617.1	9274	75	6	9280	GCF_000862725.1	Paramyxoviridae	V	Newcastle disease virus B1	-	PPIE
NC_002617.1	NC_002617.1	9361	75	6	9367	GCF_000862725.1	Paramyxoviridae	V	Newcastle disease virus B1	-	PPIE
NC_002617.1	NC_002617.1	9492	75	6	9498	GCF_000862725.1	Paramyxoviridae	V	Newcastle disease virus B1	-	PPIE
NC_002617.1	NC_002617.1	9564	75	6	9570	GCF_000862725.1	Paramyxoviridae	V	Newcastle disease virus B1	-	PPIE
NC_002617.1	NC_002617.1	9604	75	6	9610	GCF_000862725.1	Paramyxoviridae	V	Newcastle disease virus B1	-	PPIE
NC_002617.1	NC_002617.1	9605	75	6	9611	GCF_000862725.1	Paramyxoviridae	V	Newcastle disease virus B1	-	PPIE
NC_002617.1	NC_002617.1	9606	75	6	9612	GCF_000862725.1	Paramyxoviridae	V	Newcastle disease virus B1	-	PPIE
NC_002617.1	NC_002617.1	9607	75	6	9613	GCF_000862725.1	Paramyxoviridae	V	Newcastle disease virus B1	-	PPIE
NC_002617.1	NC_002617.1	9750	75	6	9756	GCF_000862725.1	Paramyxoviridae	V	Newcastle disease virus B1	-	PPIE
NC_002617.1	NC_002617.1	9751	75	6	9757	GCF_000862725.1	Paramyxoviridae	V	Newcastle disease virus B1	-	PPIE
NC_002617.1	NC_002617.1	9752	75	6	9758	GCF_000862725.1	Paramyxoviridae	V	Newcastle disease virus B1	-	PPIE
NC_002617.1	NC_002617.1	9753	75	6	9759	GCF_000862725.1	Paramyxoviridae	V	Newcastle disease virus B1	-	PPIE
NC_002617.1	NC_002617.1	9754	75	6	9760	GCF_000862725.1	Paramyxoviridae	V	Newcastle disease virus B1	-	PPIE
NC_002617.1	NC_002617.1	9852	75	6	9858	GCF_000862725.1	Paramyxoviridae	V	Newcastle disease virus B1	-	PPIE
NC_002617.1	NC_002617.1	10037	75	6	10043	GCF_000862725.1	Paramyxoviridae	V	Newcastle disease virus B1	-	PPIE
NC_002617.1	NC_002617.1	10038	75	6	10044	GCF_000862725.1	Paramyxoviridae	V	Newcastle disease virus B1	-	PPIE
NC_002617.1	NC_002617.1	10039	75	6	10045	GCF_000862725.1	Paramyxoviridae	V	Newcastle disease virus B1	-	PPIE
NC_002617.1	NC_002617.1	10040	75	6	10046	GCF_000862725.1	Paramyxoviridae	V	Newcastle disease virus B1	-	PPIE
NC_002617.1	NC_002617.1	10066	75	6	10072	GCF_000862725.1	Paramyxoviridae	V	Newcastle disease virus B1	-	PPIE
NC_002617.1	NC_002617.1	10067	75	6	10073	GCF_000862725.1	Paramyxoviridae	V	Newcastle disease virus B1	-	PPIE
NC_002617.1	NC_002617.1	10068	75	6	10074	GCF_000862725.1	Paramyxoviridae	V	Newcastle disease virus B1	-	PPIE
NC_002617.1	NC_002617.1	10069	75	6	10075	GCF_000862725.1	Paramyxoviridae	V	Newcastle disease virus B1	-	PPIE
NC_002617.1	NC_002617.1	10070	75	6	10076	GCF_000862725.1	Paramyxoviridae	V	Newcastle disease virus B1	-	PPIE
NC_002617.1	NC_002617.1	10071	75	6	10077	GCF_000862725.1	Paramyxoviridae	V	Newcastle disease virus B1	-	PPIE
NC_002617.1	NC_002617.1	10072	75	6	10078	GCF_000862725.1	Paramyxoviridae	V	Newcastle disease virus B1	-	PPIE
NC_002617.1	NC_002617.1	10237	75	6	10243	GCF_000862725.1	Paramyxoviridae	V	Newcastle disease virus B1	-	PPIE
NC_002617.1	NC_002617.1	10277	75	6	10283	GCF_000862725.1	Paramyxoviridae	V	Newcastle disease virus B1	-	PPIE
NC_002617.1	NC_002617.1	10690	75	6	10696	GCF_000862725.1	Paramyxoviridae	V	Newcastle disease virus B1	-	PPIE
NC_002617.1	NC_002617.1	10724	75	6	10730	GCF_000862725.1	Paramyxoviridae	V	Newcastle disease virus B1	-	PPIE
NC_002617.1	NC_002617.1	10725	75	6	10731	GCF_000862725.1	Paramyxoviridae	V	Newcastle disease virus B1	-	PPIE
NC_002617.1	NC_002617.1	10726	75	6	10732	GCF_000862725.1	Paramyxoviridae	V	Newcastle disease virus B1	-	PPIE
NC_002617.1	NC_002617.1	10745	75	6	10751	GCF_000862725.1	Paramyxoviridae	V	Newcastle disease virus B1	-	PPIE
NC_002617.1	NC_002617.1	10802	75	6	10808	GCF_000862725.1	Paramyxoviridae	V	Newcastle disease virus B1	-	PPIE
NC_002617.1	NC_002617.1	10809	75	6	10815	GCF_000862725.1	Paramyxoviridae	V	Newcastle disease virus B1	-	PPIE
NC_002617.1	NC_002617.1	10917	75	6	10923	GCF_000862725.1	Paramyxoviridae	V	Newcastle disease virus B1	-	PPIE
NC_002617.1	NC_002617.1	10918	75	6	10924	GCF_000862725.1	Paramyxoviridae	V	Newcastle disease virus B1	-	PPIE
NC_002617.1	NC_002617.1	11113	75	6	11119	GCF_000862725.1	Paramyxoviridae	V	Newcastle disease virus B1	-	PPIE
NC_002617.1	NC_002617.1	11114	75	6	11120	GCF_000862725.1	Paramyxoviridae	V	Newcastle disease virus B1	-	PPIE
NC_002617.1	NC_002617.1	11230	75	6	11236	GCF_000862725.1	Paramyxoviridae	V	Newcastle disease virus B1	-	PPIE
NC_002617.1	NC_002617.1	11264	75	6	11270	GCF_000862725.1	Paramyxoviridae	V	Newcastle disease virus B1	-	PPIE
NC_002617.1	NC_002617.1	11265	75	6	11271	GCF_000862725.1	Paramyxoviridae	V	Newcastle disease virus B1	-	PPIE
NC_002617.1	NC_002617.1	11773	75	6	11779	GCF_000862725.1	Paramyxoviridae	V	Newcastle disease virus B1	-	PPIE
NC_002617.1	NC_002617.1	11930	75	6	11936	GCF_000862725.1	Paramyxoviridae	V	Newcastle disease virus B1	-	PPIE
NC_002617.1	NC_002617.1	11931	75	6	11937	GCF_000862725.1	Paramyxoviridae	V	Newcastle disease virus B1	-	PPIE
NC_002617.1	NC_002617.1	11932	75	6	11938	GCF_000862725.1	Paramyxoviridae	V	Newcastle disease virus B1	-	PPIE
NC_002617.1	NC_002617.1	11959	75	6	11965	GCF_000862725.1	Paramyxoviridae	V	Newcastle disease virus B1	-	PPIE
NC_002617.1	NC_002617.1	11960	75	6	11966	GCF_000862725.1	Paramyxoviridae	V	Newcastle disease virus B1	-	PPIE
NC_002617.1	NC_002617.1	12109	75	6	12115	GCF_000862725.1	Paramyxoviridae	V	Newcastle disease virus B1	-	PPIE
NC_002617.1	NC_002617.1	12283	75	6	12289	GCF_000862725.1	Paramyxoviridae	V	Newcastle disease virus B1	-	PPIE
NC_002617.1	NC_002617.1	12322	75	6	12328	GCF_000862725.1	Paramyxoviridae	V	Newcastle disease virus B1	-	PPIE
NC_002617.1	NC_002617.1	12323	75	6	12329	GCF_000862725.1	Paramyxoviridae	V	Newcastle disease virus B1	-	PPIE
NC_002617.1	NC_002617.1	12324	75	6	12330	GCF_000862725.1	Paramyxoviridae	V	Newcastle disease virus B1	-	PPIE
NC_002617.1	NC_002617.1	12550	75	6	12556	GCF_000862725.1	Paramyxoviridae	V	Newcastle disease virus B1	-	PPIE
NC_002617.1	NC_002617.1	12551	75	6	12557	GCF_000862725.1	Paramyxoviridae	V	Newcastle disease virus B1	-	PPIE
NC_002617.1	NC_002617.1	12552	75	6	12558	GCF_000862725.1	Paramyxoviridae	V	Newcastle disease virus B1	-	PPIE
NC_002617.1	NC_002617.1	12608	75	6	12614	GCF_000862725.1	Paramyxoviridae	V	Newcastle disease virus B1	-	PPIE
NC_002617.1	NC_002617.1	12902	75	6	12908	GCF_000862725.1	Paramyxoviridae	V	Newcastle disease virus B1	-	PPIE
NC_002617.1	NC_002617.1	12918	75	6	12924	GCF_000862725.1	Paramyxoviridae	V	Newcastle disease virus B1	-	PPIE
NC_002617.1	NC_002617.1	12919	75	6	12925	GCF_000862725.1	Paramyxoviridae	V	Newcastle disease virus B1	-	PPIE
NC_002617.1	NC_002617.1	13227	75	6	13233	GCF_000862725.1	Paramyxoviridae	V	Newcastle disease virus B1	-	PPIE
NC_002617.1	NC_002617.1	13228	75	6	13234	GCF_000862725.1	Paramyxoviridae	V	Newcastle disease virus B1	-	PPIE
NC_002617.1	NC_002617.1	13385	75	6	13391	GCF_000862725.1	Paramyxoviridae	V	Newcastle disease virus B1	-	PPIE
NC_002617.1	NC_002617.1	14289	75	6	14295	GCF_000862725.1	Paramyxoviridae	V	Newcastle disease virus B1	-	PPIE
NC_002617.1	NC_002617.1	14316	75	6	14322	GCF_000862725.1	Paramyxoviridae	V	Newcastle disease virus B1	-	PPIE
NC_002617.1	NC_002617.1	14317	75	6	14323	GCF_000862725.1	Paramyxoviridae	V	Newcastle disease virus B1	-	PPIE
NC_002617.1	NC_002617.1	14318	75	6	14324	GCF_000862725.1	Paramyxoviridae	V	Newcastle disease virus B1	-	PPIE
NC_002617.1	NC_002617.1	14319	75	6	14325	GCF_000862725.1	Paramyxoviridae	V	Newcastle disease virus B1	-	PPIE
NC_002617.1	NC_002617.1	14833	75	6	14839	GCF_000862725.1	Paramyxoviridae	V	Newcastle disease virus B1	-	PPIE
NC_002617.1	NC_002617.1	14969	75	6	14975	GCF_000862725.1	Paramyxoviridae	V	Newcastle disease virus B1	-	PPIE
NC_002617.1	NC_002617.1	15154	75	6	15160	GCF_000862725.1	Paramyxoviridae	V	Newcastle disease virus B1	-	PPIE
NC_005235.1	NC_005235.1	30	75	6	36	GCF_000863045.1	Hantaviridae	V	Dobrava virus complete L	+	PPIE
NC_005235.1	NC_005235.1	41	75	6	47	GCF_000863045.1	Hantaviridae	V	Dobrava virus complete L	+	PPIE
NC_005235.1	NC_005235.1	42	75	6	48	GCF_000863045.1	Hantaviridae	V	Dobrava virus complete L	+	PPIE
NC_005235.1	NC_005235.1	237	75	6	243	GCF_000863045.1	Hantaviridae	V	Dobrava virus complete L	+	PPIE
NC_005235.1	NC_005235.1	238	75	6	244	GCF_000863045.1	Hantaviridae	V	Dobrava virus complete L	+	PPIE
NC_005235.1	NC_005235.1	245	75	6	251	GCF_000863045.1	Hantaviridae	V	Dobrava virus complete L	+	PPIE
NC_005235.1	NC_005235.1	260	75	6	266	GCF_000863045.1	Hantaviridae	V	Dobrava virus complete L	+	PPIE
NC_005235.1	NC_005235.1	261	75	6	267	GCF_000863045.1	Hantaviridae	V	Dobrava virus complete L	+	PPIE
NC_005235.1	NC_005235.1	326	75	6	332	GCF_000863045.1	Hantaviridae	V	Dobrava virus complete L	+	PPIE
NC_005235.1	NC_005235.1	327	75	6	333	GCF_000863045.1	Hantaviridae	V	Dobrava virus complete L	+	PPIE
NC_005235.1	NC_005235.1	328	75	6	334	GCF_000863045.1	Hantaviridae	V	Dobrava virus complete L	+	PPIE
NC_005235.1	NC_005235.1	329	75	6	335	GCF_000863045.1	Hantaviridae	V	Dobrava virus complete L	+	PPIE
NC_005235.1	NC_005235.1	330	75	6	336	GCF_000863045.1	Hantaviridae	V	Dobrava virus complete L	+	PPIE
NC_005235.1	NC_005235.1	489	75	6	495	GCF_000863045.1	Hantaviridae	V	Dobrava virus complete L	+	PPIE
NC_005235.1	NC_005235.1	534	75	6	540	GCF_000863045.1	Hantaviridae	V	Dobrava virus complete L	+	PPIE
NC_005235.1	NC_005235.1	605	75	6	611	GCF_000863045.1	Hantaviridae	V	Dobrava virus complete L	+	PPIE
NC_005235.1	NC_005235.1	674	75	6	680	GCF_000863045.1	Hantaviridae	V	Dobrava virus complete L	+	PPIE
NC_005235.1	NC_005235.1	675	75	6	681	GCF_000863045.1	Hantaviridae	V	Dobrava virus complete L	+	PPIE
NC_005235.1	NC_005235.1	682	75	6	688	GCF_000863045.1	Hantaviridae	V	Dobrava virus complete L	+	PPIE
NC_005235.1	NC_005235.1	683	75	6	689	GCF_000863045.1	Hantaviridae	V	Dobrava virus complete L	+	PPIE
NC_005235.1	NC_005235.1	694	75	6	700	GCF_000863045.1	Hantaviridae	V	Dobrava virus complete L	+	PPIE
NC_005235.1	NC_005235.1	695	75	6	701	GCF_000863045.1	Hantaviridae	V	Dobrava virus complete L	+	PPIE
NC_005235.1	NC_005235.1	696	75	6	702	GCF_000863045.1	Hantaviridae	V	Dobrava virus complete L	+	PPIE
NC_005235.1	NC_005235.1	697	75	6	703	GCF_000863045.1	Hantaviridae	V	Dobrava virus complete L	+	PPIE
NC_005235.1	NC_005235.1	708	75	6	714	GCF_000863045.1	Hantaviridae	V	Dobrava virus complete L	+	PPIE
NC_005235.1	NC_005235.1	709	75	6	715	GCF_000863045.1	Hantaviridae	V	Dobrava virus complete L	+	PPIE
NC_005235.1	NC_005235.1	710	75	6	716	GCF_000863045.1	Hantaviridae	V	Dobrava virus complete L	+	PPIE
NC_005235.1	NC_005235.1	711	75	6	717	GCF_000863045.1	Hantaviridae	V	Dobrava virus complete L	+	PPIE
NC_005235.1	NC_005235.1	712	75	6	718	GCF_000863045.1	Hantaviridae	V	Dobrava virus complete L	+	PPIE
NC_005235.1	NC_005235.1	738	75	6	744	GCF_000863045.1	Hantaviridae	V	Dobrava virus complete L	+	PPIE
NC_005235.1	NC_005235.1	739	75	6	745	GCF_000863045.1	Hantaviridae	V	Dobrava virus complete L	+	PPIE
NC_005235.1	NC_005235.1	750	75	6	756	GCF_000863045.1	Hantaviridae	V	Dobrava virus complete L	+	PPIE
NC_005235.1	NC_005235.1	751	75	6	757	GCF_000863045.1	Hantaviridae	V	Dobrava virus complete L	+	PPIE
NC_005235.1	NC_005235.1	752	75	6	758	GCF_000863045.1	Hantaviridae	V	Dobrava virus complete L	+	PPIE
NC_005235.1	NC_005235.1	753	75	6	759	GCF_000863045.1	Hantaviridae	V	Dobrava virus complete L	+	PPIE
NC_005235.1	NC_005235.1	754	75	6	760	GCF_000863045.1	Hantaviridae	V	Dobrava virus complete L	+	PPIE
NC_005235.1	NC_005235.1	800	75	6	806	GCF_000863045.1	Hantaviridae	V	Dobrava virus complete L	+	PPIE
NC_005235.1	NC_005235.1	801	75	6	807	GCF_000863045.1	Hantaviridae	V	Dobrava virus complete L	+	PPIE
NC_005235.1	NC_005235.1	802	75	6	808	GCF_000863045.1	Hantaviridae	V	Dobrava virus complete L	+	PPIE
NC_005235.1	NC_005235.1	803	75	6	809	GCF_000863045.1	Hantaviridae	V	Dobrava virus complete L	+	PPIE
NC_005235.1	NC_005235.1	846	75	6	852	GCF_000863045.1	Hantaviridae	V	Dobrava virus complete L	+	PPIE
NC_005235.1	NC_005235.1	847	75	6	853	GCF_000863045.1	Hantaviridae	V	Dobrava virus complete L	+	PPIE
NC_005235.1	NC_005235.1	875	75	6	881	GCF_000863045.1	Hantaviridae	V	Dobrava virus complete L	+	PPIE
NC_005235.1	NC_005235.1	876	75	6	882	GCF_000863045.1	Hantaviridae	V	Dobrava virus complete L	+	PPIE
NC_005235.1	NC_005235.1	877	75	6	883	GCF_000863045.1	Hantaviridae	V	Dobrava virus complete L	+	PPIE
NC_005235.1	NC_005235.1	907	75	6	913	GCF_000863045.1	Hantaviridae	V	Dobrava virus complete L	+	PPIE
NC_005235.1	NC_005235.1	908	75	6	914	GCF_000863045.1	Hantaviridae	V	Dobrava virus complete L	+	PPIE
NC_005235.1	NC_005235.1	909	75	6	915	GCF_000863045.1	Hantaviridae	V	Dobrava virus complete L	+	PPIE
NC_005235.1	NC_005235.1	1033	75	6	1039	GCF_000863045.1	Hantaviridae	V	Dobrava virus complete L	+	PPIE
NC_005235.1	NC_005235.1	1089	75	6	1095	GCF_000863045.1	Hantaviridae	V	Dobrava virus complete L	+	PPIE
NC_005235.1	NC_005235.1	1090	75	6	1096	GCF_000863045.1	Hantaviridae	V	Dobrava virus complete L	+	PPIE
NC_005235.1	NC_005235.1	1146	75	6	1152	GCF_000863045.1	Hantaviridae	V	Dobrava virus complete L	+	PPIE
NC_005235.1	NC_005235.1	1248	75	6	1254	GCF_000863045.1	Hantaviridae	V	Dobrava virus complete L	+	PPIE
NC_005235.1	NC_005235.1	1299	75	6	1305	GCF_000863045.1	Hantaviridae	V	Dobrava virus complete L	+	PPIE
NC_005235.1	NC_005235.1	1300	75	6	1306	GCF_000863045.1	Hantaviridae	V	Dobrava virus complete L	+	PPIE
NC_005235.1	NC_005235.1	1396	75	6	1402	GCF_000863045.1	Hantaviridae	V	Dobrava virus complete L	+	PPIE
NC_005235.1	NC_005235.1	1419	75	6	1425	GCF_000863045.1	Hantaviridae	V	Dobrava virus complete L	+	PPIE
NC_005235.1	NC_005235.1	1420	75	6	1426	GCF_000863045.1	Hantaviridae	V	Dobrava virus complete L	+	PPIE
NC_005235.1	NC_005235.1	1421	75	6	1427	GCF_000863045.1	Hantaviridae	V	Dobrava virus complete L	+	PPIE
NC_005235.1	NC_005235.1	1422	75	6	1428	GCF_000863045.1	Hantaviridae	V	Dobrava virus complete L	+	PPIE
NC_005235.1	NC_005235.1	1423	75	6	1429	GCF_000863045.1	Hantaviridae	V	Dobrava virus complete L	+	PPIE
NC_005235.1	NC_005235.1	1436	75	6	1442	GCF_000863045.1	Hantaviridae	V	Dobrava virus complete L	+	PPIE
NC_005235.1	NC_005235.1	1437	75	6	1443	GCF_000863045.1	Hantaviridae	V	Dobrava virus complete L	+	PPIE
NC_005235.1	NC_005235.1	1478	75	6	1484	GCF_000863045.1	Hantaviridae	V	Dobrava virus complete L	+	PPIE
NC_005235.1	NC_005235.1	1492	75	6	1498	GCF_000863045.1	Hantaviridae	V	Dobrava virus complete L	+	PPIE
NC_005235.1	NC_005235.1	1561	75	6	1567	GCF_000863045.1	Hantaviridae	V	Dobrava virus complete L	+	PPIE
NC_005235.1	NC_005235.1	1562	75	6	1568	GCF_000863045.1	Hantaviridae	V	Dobrava virus complete L	+	PPIE
NC_005235.1	NC_005235.1	1563	75	6	1569	GCF_000863045.1	Hantaviridae	V	Dobrava virus complete L	+	PPIE
NC_005235.1	NC_005235.1	1747	75	6	1753	GCF_000863045.1	Hantaviridae	V	Dobrava virus complete L	+	PPIE
NC_005235.1	NC_005235.1	1767	75	6	1773	GCF_000863045.1	Hantaviridae	V	Dobrava virus complete L	+	PPIE
NC_005235.1	NC_005235.1	1768	75	6	1774	GCF_000863045.1	Hantaviridae	V	Dobrava virus complete L	+	PPIE
NC_005235.1	NC_005235.1	1900	75	6	1906	GCF_000863045.1	Hantaviridae	V	Dobrava virus complete L	+	PPIE
NC_005235.1	NC_005235.1	1917	75	6	1923	GCF_000863045.1	Hantaviridae	V	Dobrava virus complete L	+	PPIE
NC_005235.1	NC_005235.1	1918	75	6	1924	GCF_000863045.1	Hantaviridae	V	Dobrava virus complete L	+	PPIE
NC_005235.1	NC_005235.1	1919	75	6	1925	GCF_000863045.1	Hantaviridae	V	Dobrava virus complete L	+	PPIE
NC_005235.1	NC_005235.1	1920	75	6	1926	GCF_000863045.1	Hantaviridae	V	Dobrava virus complete L	+	PPIE
NC_005235.1	NC_005235.1	1921	75	6	1927	GCF_000863045.1	Hantaviridae	V	Dobrava virus complete L	+	PPIE
NC_005235.1	NC_005235.1	1964	75	6	1970	GCF_000863045.1	Hantaviridae	V	Dobrava virus complete L	+	PPIE
NC_005235.1	NC_005235.1	1965	75	6	1971	GCF_000863045.1	Hantaviridae	V	Dobrava virus complete L	+	PPIE
NC_005235.1	NC_005235.1	1966	75	6	1972	GCF_000863045.1	Hantaviridae	V	Dobrava virus complete L	+	PPIE
NC_005235.1	NC_005235.1	1967	75	6	1973	GCF_000863045.1	Hantaviridae	V	Dobrava virus complete L	+	PPIE
NC_005235.1	NC_005235.1	1968	75	6	1974	GCF_000863045.1	Hantaviridae	V	Dobrava virus complete L	+	PPIE
NC_005235.1	NC_005235.1	2015	75	6	2021	GCF_000863045.1	Hantaviridae	V	Dobrava virus complete L	+	PPIE
NC_005235.1	NC_005235.1	2016	75	6	2022	GCF_000863045.1	Hantaviridae	V	Dobrava virus complete L	+	PPIE
NC_005235.1	NC_005235.1	2017	75	6	2023	GCF_000863045.1	Hantaviridae	V	Dobrava virus complete L	+	PPIE
NC_005235.1	NC_005235.1	2018	75	6	2024	GCF_000863045.1	Hantaviridae	V	Dobrava virus complete L	+	PPIE
NC_005235.1	NC_005235.1	2019	75	6	2025	GCF_000863045.1	Hantaviridae	V	Dobrava virus complete L	+	PPIE
NC_005235.1	NC_005235.1	2020	75	6	2026	GCF_000863045.1	Hantaviridae	V	Dobrava virus complete L	+	PPIE
NC_005235.1	NC_005235.1	2021	75	6	2027	GCF_000863045.1	Hantaviridae	V	Dobrava virus complete L	+	PPIE
NC_005235.1	NC_005235.1	2022	75	6	2028	GCF_000863045.1	Hantaviridae	V	Dobrava virus complete L	+	PPIE
NC_005235.1	NC_005235.1	2023	75	6	2029	GCF_000863045.1	Hantaviridae	V	Dobrava virus complete L	+	PPIE
NC_005235.1	NC_005235.1	2024	75	6	2030	GCF_000863045.1	Hantaviridae	V	Dobrava virus complete L	+	PPIE
NC_005235.1	NC_005235.1	2025	75	6	2031	GCF_000863045.1	Hantaviridae	V	Dobrava virus complete L	+	PPIE
NC_005235.1	NC_005235.1	2054	75	6	2060	GCF_000863045.1	Hantaviridae	V	Dobrava virus complete L	+	PPIE
NC_005235.1	NC_005235.1	2055	75	6	2061	GCF_000863045.1	Hantaviridae	V	Dobrava virus complete L	+	PPIE
NC_005235.1	NC_005235.1	2070	75	6	2076	GCF_000863045.1	Hantaviridae	V	Dobrava virus complete L	+	PPIE
NC_005235.1	NC_005235.1	2071	75	6	2077	GCF_000863045.1	Hantaviridae	V	Dobrava virus complete L	+	PPIE
NC_005235.1	NC_005235.1	2072	75	6	2078	GCF_000863045.1	Hantaviridae	V	Dobrava virus complete L	+	PPIE
NC_005235.1	NC_005235.1	2182	75	6	2188	GCF_000863045.1	Hantaviridae	V	Dobrava virus complete L	+	PPIE
NC_005235.1	NC_005235.1	2183	75	6	2189	GCF_000863045.1	Hantaviridae	V	Dobrava virus complete L	+	PPIE
NC_005235.1	NC_005235.1	2285	75	6	2291	GCF_000863045.1	Hantaviridae	V	Dobrava virus complete L	+	PPIE
NC_005235.1	NC_005235.1	2286	75	6	2292	GCF_000863045.1	Hantaviridae	V	Dobrava virus complete L	+	PPIE
NC_005235.1	NC_005235.1	2287	75	6	2293	GCF_000863045.1	Hantaviridae	V	Dobrava virus complete L	+	PPIE
NC_005235.1	NC_005235.1	2288	75	6	2294	GCF_000863045.1	Hantaviridae	V	Dobrava virus complete L	+	PPIE
NC_005235.1	NC_005235.1	2387	75	6	2393	GCF_000863045.1	Hantaviridae	V	Dobrava virus complete L	+	PPIE
NC_005235.1	NC_005235.1	2426	75	6	2432	GCF_000863045.1	Hantaviridae	V	Dobrava virus complete L	+	PPIE
NC_005235.1	NC_005235.1	2427	75	6	2433	GCF_000863045.1	Hantaviridae	V	Dobrava virus complete L	+	PPIE
NC_005235.1	NC_005235.1	2434	75	6	2440	GCF_000863045.1	Hantaviridae	V	Dobrava virus complete L	+	PPIE
NC_005235.1	NC_005235.1	2435	75	6	2441	GCF_000863045.1	Hantaviridae	V	Dobrava virus complete L	+	PPIE
NC_005235.1	NC_005235.1	2474	75	6	2480	GCF_000863045.1	Hantaviridae	V	Dobrava virus complete L	+	PPIE
NC_005235.1	NC_005235.1	2475	75	6	2481	GCF_000863045.1	Hantaviridae	V	Dobrava virus complete L	+	PPIE
NC_005235.1	NC_005235.1	2476	75	6	2482	GCF_000863045.1	Hantaviridae	V	Dobrava virus complete L	+	PPIE
NC_005235.1	NC_005235.1	2477	75	6	2483	GCF_000863045.1	Hantaviridae	V	Dobrava virus complete L	+	PPIE
NC_005235.1	NC_005235.1	2478	75	6	2484	GCF_000863045.1	Hantaviridae	V	Dobrava virus complete L	+	PPIE
NC_005235.1	NC_005235.1	2479	75	6	2485	GCF_000863045.1	Hantaviridae	V	Dobrava virus complete L	+	PPIE
NC_005235.1	NC_005235.1	2480	75	6	2486	GCF_000863045.1	Hantaviridae	V	Dobrava virus complete L	+	PPIE
NC_005235.1	NC_005235.1	2497	75	6	2503	GCF_000863045.1	Hantaviridae	V	Dobrava virus complete L	+	PPIE
NC_005235.1	NC_005235.1	2498	75	6	2504	GCF_000863045.1	Hantaviridae	V	Dobrava virus complete L	+	PPIE
NC_005235.1	NC_005235.1	2515	75	6	2521	GCF_000863045.1	Hantaviridae	V	Dobrava virus complete L	+	PPIE
NC_005235.1	NC_005235.1	2516	75	6	2522	GCF_000863045.1	Hantaviridae	V	Dobrava virus complete L	+	PPIE
NC_005235.1	NC_005235.1	2523	75	6	2529	GCF_000863045.1	Hantaviridae	V	Dobrava virus complete L	+	PPIE
NC_005235.1	NC_005235.1	2685	75	6	2691	GCF_000863045.1	Hantaviridae	V	Dobrava virus complete L	+	PPIE
NC_005235.1	NC_005235.1	2686	75	6	2692	GCF_000863045.1	Hantaviridae	V	Dobrava virus complete L	+	PPIE
NC_005235.1	NC_005235.1	2715	75	6	2721	GCF_000863045.1	Hantaviridae	V	Dobrava virus complete L	+	PPIE
NC_005235.1	NC_005235.1	2716	75	6	2722	GCF_000863045.1	Hantaviridae	V	Dobrava virus complete L	+	PPIE
NC_005235.1	NC_005235.1	2717	75	6	2723	GCF_000863045.1	Hantaviridae	V	Dobrava virus complete L	+	PPIE
NC_005235.1	NC_005235.1	2718	75	6	2724	GCF_000863045.1	Hantaviridae	V	Dobrava virus complete L	+	PPIE
NC_005235.1	NC_005235.1	2719	75	6	2725	GCF_000863045.1	Hantaviridae	V	Dobrava virus complete L	+	PPIE
NC_005235.1	NC_005235.1	2720	75	6	2726	GCF_000863045.1	Hantaviridae	V	Dobrava virus complete L	+	PPIE
NC_005235.1	NC_005235.1	2753	75	6	2759	GCF_000863045.1	Hantaviridae	V	Dobrava virus complete L	+	PPIE
NC_005235.1	NC_005235.1	2754	75	6	2760	GCF_000863045.1	Hantaviridae	V	Dobrava virus complete L	+	PPIE
NC_005235.1	NC_005235.1	2755	75	6	2761	GCF_000863045.1	Hantaviridae	V	Dobrava virus complete L	+	PPIE
NC_005235.1	NC_005235.1	2765	75	6	2771	GCF_000863045.1	Hantaviridae	V	Dobrava virus complete L	+	PPIE
NC_005235.1	NC_005235.1	2766	75	6	2772	GCF_000863045.1	Hantaviridae	V	Dobrava virus complete L	+	PPIE
NC_005235.1	NC_005235.1	2784	75	6	2790	GCF_000863045.1	Hantaviridae	V	Dobrava virus complete L	+	PPIE
NC_005235.1	NC_005235.1	2785	75	6	2791	GCF_000863045.1	Hantaviridae	V	Dobrava virus complete L	+	PPIE
NC_005235.1	NC_005235.1	2827	75	6	2833	GCF_000863045.1	Hantaviridae	V	Dobrava virus complete L	+	PPIE
NC_005235.1	NC_005235.1	2828	75	6	2834	GCF_000863045.1	Hantaviridae	V	Dobrava virus complete L	+	PPIE
NC_005235.1	NC_005235.1	2829	75	6	2835	GCF_000863045.1	Hantaviridae	V	Dobrava virus complete L	+	PPIE
NC_005235.1	NC_005235.1	2830	75	6	2836	GCF_000863045.1	Hantaviridae	V	Dobrava virus complete L	+	PPIE
NC_005235.1	NC_005235.1	2831	75	6	2837	GCF_000863045.1	Hantaviridae	V	Dobrava virus complete L	+	PPIE
NC_005235.1	NC_005235.1	2887	75	6	2893	GCF_000863045.1	Hantaviridae	V	Dobrava virus complete L	+	PPIE
NC_005235.1	NC_005235.1	2911	75	6	2917	GCF_000863045.1	Hantaviridae	V	Dobrava virus complete L	+	PPIE
NC_005235.1	NC_005235.1	2912	75	6	2918	GCF_000863045.1	Hantaviridae	V	Dobrava virus complete L	+	PPIE
NC_005235.1	NC_005235.1	2928	75	6	2934	GCF_000863045.1	Hantaviridae	V	Dobrava virus complete L	+	PPIE
NC_005235.1	NC_005235.1	2985	75	6	2991	GCF_000863045.1	Hantaviridae	V	Dobrava virus complete L	+	PPIE
NC_005235.1	NC_005235.1	3036	75	6	3042	GCF_000863045.1	Hantaviridae	V	Dobrava virus complete L	+	PPIE
NC_005235.1	NC_005235.1	3037	75	6	3043	GCF_000863045.1	Hantaviridae	V	Dobrava virus complete L	+	PPIE
NC_005235.1	NC_005235.1	3038	75	6	3044	GCF_000863045.1	Hantaviridae	V	Dobrava virus complete L	+	PPIE
NC_005235.1	NC_005235.1	3039	75	6	3045	GCF_000863045.1	Hantaviridae	V	Dobrava virus complete L	+	PPIE
NC_005235.1	NC_005235.1	3040	75	6	3046	GCF_000863045.1	Hantaviridae	V	Dobrava virus complete L	+	PPIE
NC_005235.1	NC_005235.1	3041	75	6	3047	GCF_000863045.1	Hantaviridae	V	Dobrava virus complete L	+	PPIE
NC_005235.1	NC_005235.1	3100	75	6	3106	GCF_000863045.1	Hantaviridae	V	Dobrava virus complete L	+	PPIE
NC_005235.1	NC_005235.1	3101	75	6	3107	GCF_000863045.1	Hantaviridae	V	Dobrava virus complete L	+	PPIE
NC_005235.1	NC_005235.1	3111	75	6	3117	GCF_000863045.1	Hantaviridae	V	Dobrava virus complete L	+	PPIE
NC_005235.1	NC_005235.1	3112	75	6	3118	GCF_000863045.1	Hantaviridae	V	Dobrava virus complete L	+	PPIE
NC_005235.1	NC_005235.1	3218	75	6	3224	GCF_000863045.1	Hantaviridae	V	Dobrava virus complete L	+	PPIE
NC_005235.1	NC_005235.1	3219	75	6	3225	GCF_000863045.1	Hantaviridae	V	Dobrava virus complete L	+	PPIE
NC_005235.1	NC_005235.1	3260	75	6	3266	GCF_000863045.1	Hantaviridae	V	Dobrava virus complete L	+	PPIE
NC_005235.1	NC_005235.1	3261	75	6	3267	GCF_000863045.1	Hantaviridae	V	Dobrava virus complete L	+	PPIE
NC_005235.1	NC_005235.1	3281	75	6	3287	GCF_000863045.1	Hantaviridae	V	Dobrava virus complete L	+	PPIE
NC_005235.1	NC_005235.1	3282	75	6	3288	GCF_000863045.1	Hantaviridae	V	Dobrava virus complete L	+	PPIE
NC_005235.1	NC_005235.1	3340	75	6	3346	GCF_000863045.1	Hantaviridae	V	Dobrava virus complete L	+	PPIE
NC_005235.1	NC_005235.1	3341	75	6	3347	GCF_000863045.1	Hantaviridae	V	Dobrava virus complete L	+	PPIE
NC_005235.1	NC_005235.1	3342	75	6	3348	GCF_000863045.1	Hantaviridae	V	Dobrava virus complete L	+	PPIE
NC_005235.1	NC_005235.1	3343	75	6	3349	GCF_000863045.1	Hantaviridae	V	Dobrava virus complete L	+	PPIE
NC_005235.1	NC_005235.1	3595	75	6	3601	GCF_000863045.1	Hantaviridae	V	Dobrava virus complete L	+	PPIE
NC_005235.1	NC_005235.1	3596	75	6	3602	GCF_000863045.1	Hantaviridae	V	Dobrava virus complete L	+	PPIE
NC_005235.1	NC_005235.1	3597	75	6	3603	GCF_000863045.1	Hantaviridae	V	Dobrava virus complete L	+	PPIE
NC_005235.1	NC_005235.1	3735	75	6	3741	GCF_000863045.1	Hantaviridae	V	Dobrava virus complete L	+	PPIE
NC_005235.1	NC_005235.1	3750	75	6	3756	GCF_000863045.1	Hantaviridae	V	Dobrava virus complete L	+	PPIE
NC_005235.1	NC_005235.1	3751	75	6	3757	GCF_000863045.1	Hantaviridae	V	Dobrava virus complete L	+	PPIE
NC_005235.1	NC_005235.1	3775	75	6	3781	GCF_000863045.1	Hantaviridae	V	Dobrava virus complete L	+	PPIE
NC_005235.1	NC_005235.1	3852	75	6	3858	GCF_000863045.1	Hantaviridae	V	Dobrava virus complete L	+	PPIE
NC_005235.1	NC_005235.1	3890	75	6	3896	GCF_000863045.1	Hantaviridae	V	Dobrava virus complete L	+	PPIE
NC_005235.1	NC_005235.1	3891	75	6	3897	GCF_000863045.1	Hantaviridae	V	Dobrava virus complete L	+	PPIE
NC_005235.1	NC_005235.1	3892	75	6	3898	GCF_000863045.1	Hantaviridae	V	Dobrava virus complete L	+	PPIE
NC_005235.1	NC_005235.1	3901	75	6	3907	GCF_000863045.1	Hantaviridae	V	Dobrava virus complete L	+	PPIE
NC_005235.1	NC_005235.1	3902	75	6	3908	GCF_000863045.1	Hantaviridae	V	Dobrava virus complete L	+	PPIE
NC_005235.1	NC_005235.1	3929	75	6	3935	GCF_000863045.1	Hantaviridae	V	Dobrava virus complete L	+	PPIE
NC_005235.1	NC_005235.1	3938	75	6	3944	GCF_000863045.1	Hantaviridae	V	Dobrava virus complete L	+	PPIE
NC_005235.1	NC_005235.1	3939	75	6	3945	GCF_000863045.1	Hantaviridae	V	Dobrava virus complete L	+	PPIE
NC_005235.1	NC_005235.1	3940	75	6	3946	GCF_000863045.1	Hantaviridae	V	Dobrava virus complete L	+	PPIE
NC_005235.1	NC_005235.1	3941	75	6	3947	GCF_000863045.1	Hantaviridae	V	Dobrava virus complete L	+	PPIE
NC_005235.1	NC_005235.1	3942	75	6	3948	GCF_000863045.1	Hantaviridae	V	Dobrava virus complete L	+	PPIE
NC_005235.1	NC_005235.1	3951	75	6	3957	GCF_000863045.1	Hantaviridae	V	Dobrava virus complete L	+	PPIE
NC_005235.1	NC_005235.1	3952	75	6	3958	GCF_000863045.1	Hantaviridae	V	Dobrava virus complete L	+	PPIE
NC_005235.1	NC_005235.1	3965	75	6	3971	GCF_000863045.1	Hantaviridae	V	Dobrava virus complete L	+	PPIE
NC_005235.1	NC_005235.1	3966	75	6	3972	GCF_000863045.1	Hantaviridae	V	Dobrava virus complete L	+	PPIE
NC_005235.1	NC_005235.1	3967	75	6	3973	GCF_000863045.1	Hantaviridae	V	Dobrava virus complete L	+	PPIE
NC_005235.1	NC_005235.1	3968	75	6	3974	GCF_000863045.1	Hantaviridae	V	Dobrava virus complete L	+	PPIE
NC_005235.1	NC_005235.1	3969	75	6	3975	GCF_000863045.1	Hantaviridae	V	Dobrava virus complete L	+	PPIE
NC_005235.1	NC_005235.1	4051	75	6	4057	GCF_000863045.1	Hantaviridae	V	Dobrava virus complete L	+	PPIE
NC_005235.1	NC_005235.1	4052	75	6	4058	GCF_000863045.1	Hantaviridae	V	Dobrava virus complete L	+	PPIE
NC_005235.1	NC_005235.1	4053	75	6	4059	GCF_000863045.1	Hantaviridae	V	Dobrava virus complete L	+	PPIE
NC_005235.1	NC_005235.1	4054	75	6	4060	GCF_000863045.1	Hantaviridae	V	Dobrava virus complete L	+	PPIE
NC_005235.1	NC_005235.1	4055	75	6	4061	GCF_000863045.1	Hantaviridae	V	Dobrava virus complete L	+	PPIE
NC_005235.1	NC_005235.1	4056	75	6	4062	GCF_000863045.1	Hantaviridae	V	Dobrava virus complete L	+	PPIE
NC_005235.1	NC_005235.1	4057	75	6	4063	GCF_000863045.1	Hantaviridae	V	Dobrava virus complete L	+	PPIE
NC_005235.1	NC_005235.1	4081	75	6	4087	GCF_000863045.1	Hantaviridae	V	Dobrava virus complete L	+	PPIE
NC_005235.1	NC_005235.1	4101	75	6	4107	GCF_000863045.1	Hantaviridae	V	Dobrava virus complete L	+	PPIE
NC_005235.1	NC_005235.1	4147	75	6	4153	GCF_000863045.1	Hantaviridae	V	Dobrava virus complete L	+	PPIE
NC_005235.1	NC_005235.1	4172	75	6	4178	GCF_000863045.1	Hantaviridae	V	Dobrava virus complete L	+	PPIE
NC_005235.1	NC_005235.1	4173	75	6	4179	GCF_000863045.1	Hantaviridae	V	Dobrava virus complete L	+	PPIE
NC_005235.1	NC_005235.1	4192	75	6	4198	GCF_000863045.1	Hantaviridae	V	Dobrava virus complete L	+	PPIE
NC_005235.1	NC_005235.1	4193	75	6	4199	GCF_000863045.1	Hantaviridae	V	Dobrava virus complete L	+	PPIE
NC_005235.1	NC_005235.1	4194	75	6	4200	GCF_000863045.1	Hantaviridae	V	Dobrava virus complete L	+	PPIE
NC_005235.1	NC_005235.1	4195	75	6	4201	GCF_000863045.1	Hantaviridae	V	Dobrava virus complete L	+	PPIE
NC_005235.1	NC_005235.1	4535	75	6	4541	GCF_000863045.1	Hantaviridae	V	Dobrava virus complete L	+	PPIE
NC_005235.1	NC_005235.1	4561	75	6	4567	GCF_000863045.1	Hantaviridae	V	Dobrava virus complete L	+	PPIE
NC_005235.1	NC_005235.1	4562	75	6	4568	GCF_000863045.1	Hantaviridae	V	Dobrava virus complete L	+	PPIE
NC_005235.1	NC_005235.1	4563	75	6	4569	GCF_000863045.1	Hantaviridae	V	Dobrava virus complete L	+	PPIE
NC_005235.1	NC_005235.1	4564	75	6	4570	GCF_000863045.1	Hantaviridae	V	Dobrava virus complete L	+	PPIE
NC_005235.1	NC_005235.1	4661	75	6	4667	GCF_000863045.1	Hantaviridae	V	Dobrava virus complete L	+	PPIE
NC_005235.1	NC_005235.1	4724	75	6	4730	GCF_000863045.1	Hantaviridae	V	Dobrava virus complete L	+	PPIE
NC_005235.1	NC_005235.1	4725	75	6	4731	GCF_000863045.1	Hantaviridae	V	Dobrava virus complete L	+	PPIE
NC_005235.1	NC_005235.1	4959	75	6	4965	GCF_000863045.1	Hantaviridae	V	Dobrava virus complete L	+	PPIE
NC_005235.1	NC_005235.1	4960	75	6	4966	GCF_000863045.1	Hantaviridae	V	Dobrava virus complete L	+	PPIE
NC_005235.1	NC_005235.1	5187	75	6	5193	GCF_000863045.1	Hantaviridae	V	Dobrava virus complete L	+	PPIE
NC_005235.1	NC_005235.1	5236	75	6	5242	GCF_000863045.1	Hantaviridae	V	Dobrava virus complete L	+	PPIE
NC_005235.1	NC_005235.1	5264	75	6	5270	GCF_000863045.1	Hantaviridae	V	Dobrava virus complete L	+	PPIE
NC_005235.1	NC_005235.1	5265	75	6	5271	GCF_000863045.1	Hantaviridae	V	Dobrava virus complete L	+	PPIE
NC_005235.1	NC_005235.1	5377	75	6	5383	GCF_000863045.1	Hantaviridae	V	Dobrava virus complete L	+	PPIE
NC_005235.1	NC_005235.1	5378	75	6	5384	GCF_000863045.1	Hantaviridae	V	Dobrava virus complete L	+	PPIE
NC_005235.1	NC_005235.1	5454	75	6	5460	GCF_000863045.1	Hantaviridae	V	Dobrava virus complete L	+	PPIE
NC_005235.1	NC_005235.1	5455	75	6	5461	GCF_000863045.1	Hantaviridae	V	Dobrava virus complete L	+	PPIE
NC_005235.1	NC_005235.1	5471	75	6	5477	GCF_000863045.1	Hantaviridae	V	Dobrava virus complete L	+	PPIE
NC_005235.1	NC_005235.1	5472	75	6	5478	GCF_000863045.1	Hantaviridae	V	Dobrava virus complete L	+	PPIE
NC_005235.1	NC_005235.1	5473	75	6	5479	GCF_000863045.1	Hantaviridae	V	Dobrava virus complete L	+	PPIE
NC_005235.1	NC_005235.1	5474	75	6	5480	GCF_000863045.1	Hantaviridae	V	Dobrava virus complete L	+	PPIE
NC_005235.1	NC_005235.1	5475	75	6	5481	GCF_000863045.1	Hantaviridae	V	Dobrava virus complete L	+	PPIE
NC_005235.1	NC_005235.1	5541	75	6	5547	GCF_000863045.1	Hantaviridae	V	Dobrava virus complete L	+	PPIE
NC_005235.1	NC_005235.1	5596	75	6	5602	GCF_000863045.1	Hantaviridae	V	Dobrava virus complete L	+	PPIE
NC_005235.1	NC_005235.1	5630	75	6	5636	GCF_000863045.1	Hantaviridae	V	Dobrava virus complete L	+	PPIE
NC_005235.1	NC_005235.1	5686	75	6	5692	GCF_000863045.1	Hantaviridae	V	Dobrava virus complete L	+	PPIE
NC_005235.1	NC_005235.1	5706	75	6	5712	GCF_000863045.1	Hantaviridae	V	Dobrava virus complete L	+	PPIE
NC_005235.1	NC_005235.1	5707	75	6	5713	GCF_000863045.1	Hantaviridae	V	Dobrava virus complete L	+	PPIE
NC_005235.1	NC_005235.1	5708	75	6	5714	GCF_000863045.1	Hantaviridae	V	Dobrava virus complete L	+	PPIE
NC_005235.1	NC_005235.1	5721	75	6	5727	GCF_000863045.1	Hantaviridae	V	Dobrava virus complete L	+	PPIE
NC_005235.1	NC_005235.1	5722	75	6	5728	GCF_000863045.1	Hantaviridae	V	Dobrava virus complete L	+	PPIE
NC_005235.1	NC_005235.1	5729	75	6	5735	GCF_000863045.1	Hantaviridae	V	Dobrava virus complete L	+	PPIE
NC_005235.1	NC_005235.1	5730	75	6	5736	GCF_000863045.1	Hantaviridae	V	Dobrava virus complete L	+	PPIE
NC_005235.1	NC_005235.1	5740	75	6	5746	GCF_000863045.1	Hantaviridae	V	Dobrava virus complete L	+	PPIE
NC_005235.1	NC_005235.1	5741	75	6	5747	GCF_000863045.1	Hantaviridae	V	Dobrava virus complete L	+	PPIE
NC_005235.1	NC_005235.1	5742	75	6	5748	GCF_000863045.1	Hantaviridae	V	Dobrava virus complete L	+	PPIE
NC_005235.1	NC_005235.1	5743	75	6	5749	GCF_000863045.1	Hantaviridae	V	Dobrava virus complete L	+	PPIE
NC_005235.1	NC_005235.1	5778	75	6	5784	GCF_000863045.1	Hantaviridae	V	Dobrava virus complete L	+	PPIE
NC_005235.1	NC_005235.1	6120	75	6	6126	GCF_000863045.1	Hantaviridae	V	Dobrava virus complete L	+	PPIE
NC_005235.1	NC_005235.1	6121	75	6	6127	GCF_000863045.1	Hantaviridae	V	Dobrava virus complete L	+	PPIE
NC_005235.1	NC_005235.1	6122	75	6	6128	GCF_000863045.1	Hantaviridae	V	Dobrava virus complete L	+	PPIE
NC_005235.1	NC_005235.1	6123	75	6	6129	GCF_000863045.1	Hantaviridae	V	Dobrava virus complete L	+	PPIE
NC_005235.1	NC_005235.1	6124	75	6	6130	GCF_000863045.1	Hantaviridae	V	Dobrava virus complete L	+	PPIE
NC_005235.1	NC_005235.1	6149	75	6	6155	GCF_000863045.1	Hantaviridae	V	Dobrava virus complete L	+	PPIE
NC_005235.1	NC_005235.1	6150	75	6	6156	GCF_000863045.1	Hantaviridae	V	Dobrava virus complete L	+	PPIE
NC_005235.1	NC_005235.1	6151	75	6	6157	GCF_000863045.1	Hantaviridae	V	Dobrava virus complete L	+	PPIE
NC_005235.1	NC_005235.1	6152	75	6	6158	GCF_000863045.1	Hantaviridae	V	Dobrava virus complete L	+	PPIE
NC_005235.1	NC_005235.1	6191	75	6	6197	GCF_000863045.1	Hantaviridae	V	Dobrava virus complete L	+	PPIE
NC_005235.1	NC_005235.1	6205	75	6	6211	GCF_000863045.1	Hantaviridae	V	Dobrava virus complete L	+	PPIE
NC_005235.1	NC_005235.1	6206	75	6	6212	GCF_000863045.1	Hantaviridae	V	Dobrava virus complete L	+	PPIE
NC_005235.1	NC_005235.1	6207	75	6	6213	GCF_000863045.1	Hantaviridae	V	Dobrava virus complete L	+	PPIE
NC_005235.1	NC_005235.1	6208	75	6	6214	GCF_000863045.1	Hantaviridae	V	Dobrava virus complete L	+	PPIE
NC_005235.1	NC_005235.1	6209	75	6	6215	GCF_000863045.1	Hantaviridae	V	Dobrava virus complete L	+	PPIE
NC_005235.1	NC_005235.1	6210	75	6	6216	GCF_000863045.1	Hantaviridae	V	Dobrava virus complete L	+	PPIE
NC_005235.1	NC_005235.1	6234	75	6	6240	GCF_000863045.1	Hantaviridae	V	Dobrava virus complete L	+	PPIE
NC_005235.1	NC_005235.1	6235	75	6	6241	GCF_000863045.1	Hantaviridae	V	Dobrava virus complete L	+	PPIE
NC_005235.1	NC_005235.1	6236	75	6	6242	GCF_000863045.1	Hantaviridae	V	Dobrava virus complete L	+	PPIE
NC_005235.1	NC_005235.1	6237	75	6	6243	GCF_000863045.1	Hantaviridae	V	Dobrava virus complete L	+	PPIE
NC_005235.1	NC_005235.1	6244	75	6	6250	GCF_000863045.1	Hantaviridae	V	Dobrava virus complete L	+	PPIE
NC_005235.1	NC_005235.1	6245	75	6	6251	GCF_000863045.1	Hantaviridae	V	Dobrava virus complete L	+	PPIE
NC_005235.1	NC_005235.1	6419	75	6	6425	GCF_000863045.1	Hantaviridae	V	Dobrava virus complete L	+	PPIE
NC_005235.1	NC_005235.1	6496	75	6	6502	GCF_000863045.1	Hantaviridae	V	Dobrava virus complete L	+	PPIE
NC_005235.1	NC_005235.1	6497	75	6	6503	GCF_000863045.1	Hantaviridae	V	Dobrava virus complete L	+	PPIE
NC_005235.1	NC_005235.1	6498	75	6	6504	GCF_000863045.1	Hantaviridae	V	Dobrava virus complete L	+	PPIE
NC_005235.1	NC_005235.1	6499	75	6	6505	GCF_000863045.1	Hantaviridae	V	Dobrava virus complete L	+	PPIE
NC_005235.1	NC_005235.1	6500	75	6	6506	GCF_000863045.1	Hantaviridae	V	Dobrava virus complete L	+	PPIE
NC_005235.1	NC_005235.1	6501	75	6	6507	GCF_000863045.1	Hantaviridae	V	Dobrava virus complete L	+	PPIE
NC_005235.1	NC_005235.1	6502	75	6	6508	GCF_000863045.1	Hantaviridae	V	Dobrava virus complete L	+	PPIE
NC_005235.1	NC_005235.1	6503	75	6	6509	GCF_000863045.1	Hantaviridae	V	Dobrava virus complete L	+	PPIE
NC_005235.1	NC_005235.1	6504	75	6	6510	GCF_000863045.1	Hantaviridae	V	Dobrava virus complete L	+	PPIE
NC_005235.1	NC_005235.1	22	75	6	28	GCF_000863045.1	Hantaviridae	V	Dobrava virus complete L	-	PPIE
NC_005235.1	NC_005235.1	23	75	6	29	GCF_000863045.1	Hantaviridae	V	Dobrava virus complete L	-	PPIE
NC_005235.1	NC_005235.1	24	75	6	30	GCF_000863045.1	Hantaviridae	V	Dobrava virus complete L	-	PPIE
NC_005235.1	NC_005235.1	25	75	6	31	GCF_000863045.1	Hantaviridae	V	Dobrava virus complete L	-	PPIE
NC_005235.1	NC_005235.1	26	75	6	32	GCF_000863045.1	Hantaviridae	V	Dobrava virus complete L	-	PPIE
NC_005235.1	NC_005235.1	27	75	6	33	GCF_000863045.1	Hantaviridae	V	Dobrava virus complete L	-	PPIE
NC_005235.1	NC_005235.1	28	75	6	34	GCF_000863045.1	Hantaviridae	V	Dobrava virus complete L	-	PPIE
NC_005235.1	NC_005235.1	29	75	6	35	GCF_000863045.1	Hantaviridae	V	Dobrava virus complete L	-	PPIE
NC_005235.1	NC_005235.1	30	75	6	36	GCF_000863045.1	Hantaviridae	V	Dobrava virus complete L	-	PPIE
NC_005235.1	NC_005235.1	107	75	6	113	GCF_000863045.1	Hantaviridae	V	Dobrava virus complete L	-	PPIE
NC_005235.1	NC_005235.1	281	75	6	287	GCF_000863045.1	Hantaviridae	V	Dobrava virus complete L	-	PPIE
NC_005235.1	NC_005235.1	282	75	6	288	GCF_000863045.1	Hantaviridae	V	Dobrava virus complete L	-	PPIE
NC_005235.1	NC_005235.1	289	75	6	295	GCF_000863045.1	Hantaviridae	V	Dobrava virus complete L	-	PPIE
NC_005235.1	NC_005235.1	290	75	6	296	GCF_000863045.1	Hantaviridae	V	Dobrava virus complete L	-	PPIE
NC_005235.1	NC_005235.1	291	75	6	297	GCF_000863045.1	Hantaviridae	V	Dobrava virus complete L	-	PPIE
NC_005235.1	NC_005235.1	292	75	6	298	GCF_000863045.1	Hantaviridae	V	Dobrava virus complete L	-	PPIE
NC_005235.1	NC_005235.1	316	75	6	322	GCF_000863045.1	Hantaviridae	V	Dobrava virus complete L	-	PPIE
NC_005235.1	NC_005235.1	317	75	6	323	GCF_000863045.1	Hantaviridae	V	Dobrava virus complete L	-	PPIE
NC_005235.1	NC_005235.1	318	75	6	324	GCF_000863045.1	Hantaviridae	V	Dobrava virus complete L	-	PPIE
NC_005235.1	NC_005235.1	319	75	6	325	GCF_000863045.1	Hantaviridae	V	Dobrava virus complete L	-	PPIE
NC_005235.1	NC_005235.1	320	75	6	326	GCF_000863045.1	Hantaviridae	V	Dobrava virus complete L	-	PPIE
NC_005235.1	NC_005235.1	321	75	6	327	GCF_000863045.1	Hantaviridae	V	Dobrava virus complete L	-	PPIE
NC_005235.1	NC_005235.1	335	75	6	341	GCF_000863045.1	Hantaviridae	V	Dobrava virus complete L	-	PPIE
NC_005235.1	NC_005235.1	374	75	6	380	GCF_000863045.1	Hantaviridae	V	Dobrava virus complete L	-	PPIE
NC_005235.1	NC_005235.1	375	75	6	381	GCF_000863045.1	Hantaviridae	V	Dobrava virus complete L	-	PPIE
NC_005235.1	NC_005235.1	376	75	6	382	GCF_000863045.1	Hantaviridae	V	Dobrava virus complete L	-	PPIE
NC_005235.1	NC_005235.1	377	75	6	383	GCF_000863045.1	Hantaviridae	V	Dobrava virus complete L	-	PPIE
NC_005235.1	NC_005235.1	402	75	6	408	GCF_000863045.1	Hantaviridae	V	Dobrava virus complete L	-	PPIE
NC_005235.1	NC_005235.1	403	75	6	409	GCF_000863045.1	Hantaviridae	V	Dobrava virus complete L	-	PPIE
NC_005235.1	NC_005235.1	404	75	6	410	GCF_000863045.1	Hantaviridae	V	Dobrava virus complete L	-	PPIE
NC_005235.1	NC_005235.1	405	75	6	411	GCF_000863045.1	Hantaviridae	V	Dobrava virus complete L	-	PPIE
NC_005235.1	NC_005235.1	406	75	6	412	GCF_000863045.1	Hantaviridae	V	Dobrava virus complete L	-	PPIE
NC_005235.1	NC_005235.1	748	75	6	754	GCF_000863045.1	Hantaviridae	V	Dobrava virus complete L	-	PPIE
NC_005235.1	NC_005235.1	783	75	6	789	GCF_000863045.1	Hantaviridae	V	Dobrava virus complete L	-	PPIE
NC_005235.1	NC_005235.1	784	75	6	790	GCF_000863045.1	Hantaviridae	V	Dobrava virus complete L	-	PPIE
NC_005235.1	NC_005235.1	785	75	6	791	GCF_000863045.1	Hantaviridae	V	Dobrava virus complete L	-	PPIE
NC_005235.1	NC_005235.1	786	75	6	792	GCF_000863045.1	Hantaviridae	V	Dobrava virus complete L	-	PPIE
NC_005235.1	NC_005235.1	796	75	6	802	GCF_000863045.1	Hantaviridae	V	Dobrava virus complete L	-	PPIE
NC_005235.1	NC_005235.1	797	75	6	803	GCF_000863045.1	Hantaviridae	V	Dobrava virus complete L	-	PPIE
NC_005235.1	NC_005235.1	804	75	6	810	GCF_000863045.1	Hantaviridae	V	Dobrava virus complete L	-	PPIE
NC_005235.1	NC_005235.1	805	75	6	811	GCF_000863045.1	Hantaviridae	V	Dobrava virus complete L	-	PPIE
NC_005235.1	NC_005235.1	818	75	6	824	GCF_000863045.1	Hantaviridae	V	Dobrava virus complete L	-	PPIE
NC_005235.1	NC_005235.1	819	75	6	825	GCF_000863045.1	Hantaviridae	V	Dobrava virus complete L	-	PPIE
NC_005235.1	NC_005235.1	820	75	6	826	GCF_000863045.1	Hantaviridae	V	Dobrava virus complete L	-	PPIE
NC_005235.1	NC_005235.1	840	75	6	846	GCF_000863045.1	Hantaviridae	V	Dobrava virus complete L	-	PPIE
NC_005235.1	NC_005235.1	896	75	6	902	GCF_000863045.1	Hantaviridae	V	Dobrava virus complete L	-	PPIE
NC_005235.1	NC_005235.1	930	75	6	936	GCF_000863045.1	Hantaviridae	V	Dobrava virus complete L	-	PPIE
NC_005235.1	NC_005235.1	985	75	6	991	GCF_000863045.1	Hantaviridae	V	Dobrava virus complete L	-	PPIE
NC_005235.1	NC_005235.1	1051	75	6	1057	GCF_000863045.1	Hantaviridae	V	Dobrava virus complete L	-	PPIE
NC_005235.1	NC_005235.1	1052	75	6	1058	GCF_000863045.1	Hantaviridae	V	Dobrava virus complete L	-	PPIE
NC_005235.1	NC_005235.1	1053	75	6	1059	GCF_000863045.1	Hantaviridae	V	Dobrava virus complete L	-	PPIE
NC_005235.1	NC_005235.1	1054	75	6	1060	GCF_000863045.1	Hantaviridae	V	Dobrava virus complete L	-	PPIE
NC_005235.1	NC_005235.1	1055	75	6	1061	GCF_000863045.1	Hantaviridae	V	Dobrava virus complete L	-	PPIE
NC_005235.1	NC_005235.1	1071	75	6	1077	GCF_000863045.1	Hantaviridae	V	Dobrava virus complete L	-	PPIE
NC_005235.1	NC_005235.1	1072	75	6	1078	GCF_000863045.1	Hantaviridae	V	Dobrava virus complete L	-	PPIE
NC_005235.1	NC_005235.1	1148	75	6	1154	GCF_000863045.1	Hantaviridae	V	Dobrava virus complete L	-	PPIE
NC_005235.1	NC_005235.1	1149	75	6	1155	GCF_000863045.1	Hantaviridae	V	Dobrava virus complete L	-	PPIE
NC_005235.1	NC_005235.1	1261	75	6	1267	GCF_000863045.1	Hantaviridae	V	Dobrava virus complete L	-	PPIE
NC_005235.1	NC_005235.1	1262	75	6	1268	GCF_000863045.1	Hantaviridae	V	Dobrava virus complete L	-	PPIE
NC_005235.1	NC_005235.1	1290	75	6	1296	GCF_000863045.1	Hantaviridae	V	Dobrava virus complete L	-	PPIE
NC_005235.1	NC_005235.1	1339	75	6	1345	GCF_000863045.1	Hantaviridae	V	Dobrava virus complete L	-	PPIE
NC_005235.1	NC_005235.1	1566	75	6	1572	GCF_000863045.1	Hantaviridae	V	Dobrava virus complete L	-	PPIE
NC_005235.1	NC_005235.1	1567	75	6	1573	GCF_000863045.1	Hantaviridae	V	Dobrava virus complete L	-	PPIE
NC_005235.1	NC_005235.1	1801	75	6	1807	GCF_000863045.1	Hantaviridae	V	Dobrava virus complete L	-	PPIE
NC_005235.1	NC_005235.1	1802	75	6	1808	GCF_000863045.1	Hantaviridae	V	Dobrava virus complete L	-	PPIE
NC_005235.1	NC_005235.1	1865	75	6	1871	GCF_000863045.1	Hantaviridae	V	Dobrava virus complete L	-	PPIE
NC_005235.1	NC_005235.1	1962	75	6	1968	GCF_000863045.1	Hantaviridae	V	Dobrava virus complete L	-	PPIE
NC_005235.1	NC_005235.1	1963	75	6	1969	GCF_000863045.1	Hantaviridae	V	Dobrava virus complete L	-	PPIE
NC_005235.1	NC_005235.1	1964	75	6	1970	GCF_000863045.1	Hantaviridae	V	Dobrava virus complete L	-	PPIE
NC_005235.1	NC_005235.1	1965	75	6	1971	GCF_000863045.1	Hantaviridae	V	Dobrava virus complete L	-	PPIE
NC_005235.1	NC_005235.1	1991	75	6	1997	GCF_000863045.1	Hantaviridae	V	Dobrava virus complete L	-	PPIE
NC_005235.1	NC_005235.1	2331	75	6	2337	GCF_000863045.1	Hantaviridae	V	Dobrava virus complete L	-	PPIE
NC_005235.1	NC_005235.1	2332	75	6	2338	GCF_000863045.1	Hantaviridae	V	Dobrava virus complete L	-	PPIE
NC_005235.1	NC_005235.1	2333	75	6	2339	GCF_000863045.1	Hantaviridae	V	Dobrava virus complete L	-	PPIE
NC_005235.1	NC_005235.1	2334	75	6	2340	GCF_000863045.1	Hantaviridae	V	Dobrava virus complete L	-	PPIE
NC_005235.1	NC_005235.1	2353	75	6	2359	GCF_000863045.1	Hantaviridae	V	Dobrava virus complete L	-	PPIE
NC_005235.1	NC_005235.1	2354	75	6	2360	GCF_000863045.1	Hantaviridae	V	Dobrava virus complete L	-	PPIE
NC_005235.1	NC_005235.1	2379	75	6	2385	GCF_000863045.1	Hantaviridae	V	Dobrava virus complete L	-	PPIE
NC_005235.1	NC_005235.1	2425	75	6	2431	GCF_000863045.1	Hantaviridae	V	Dobrava virus complete L	-	PPIE
NC_005235.1	NC_005235.1	2445	75	6	2451	GCF_000863045.1	Hantaviridae	V	Dobrava virus complete L	-	PPIE
NC_005235.1	NC_005235.1	2469	75	6	2475	GCF_000863045.1	Hantaviridae	V	Dobrava virus complete L	-	PPIE
NC_005235.1	NC_005235.1	2470	75	6	2476	GCF_000863045.1	Hantaviridae	V	Dobrava virus complete L	-	PPIE
NC_005235.1	NC_005235.1	2471	75	6	2477	GCF_000863045.1	Hantaviridae	V	Dobrava virus complete L	-	PPIE
NC_005235.1	NC_005235.1	2472	75	6	2478	GCF_000863045.1	Hantaviridae	V	Dobrava virus complete L	-	PPIE
NC_005235.1	NC_005235.1	2473	75	6	2479	GCF_000863045.1	Hantaviridae	V	Dobrava virus complete L	-	PPIE
NC_005235.1	NC_005235.1	2474	75	6	2480	GCF_000863045.1	Hantaviridae	V	Dobrava virus complete L	-	PPIE
NC_005235.1	NC_005235.1	2475	75	6	2481	GCF_000863045.1	Hantaviridae	V	Dobrava virus complete L	-	PPIE
NC_005235.1	NC_005235.1	2557	75	6	2563	GCF_000863045.1	Hantaviridae	V	Dobrava virus complete L	-	PPIE
NC_005235.1	NC_005235.1	2558	75	6	2564	GCF_000863045.1	Hantaviridae	V	Dobrava virus complete L	-	PPIE
NC_005235.1	NC_005235.1	2559	75	6	2565	GCF_000863045.1	Hantaviridae	V	Dobrava virus complete L	-	PPIE
NC_005235.1	NC_005235.1	2560	75	6	2566	GCF_000863045.1	Hantaviridae	V	Dobrava virus complete L	-	PPIE
NC_005235.1	NC_005235.1	2561	75	6	2567	GCF_000863045.1	Hantaviridae	V	Dobrava virus complete L	-	PPIE
NC_005235.1	NC_005235.1	2574	75	6	2580	GCF_000863045.1	Hantaviridae	V	Dobrava virus complete L	-	PPIE
NC_005235.1	NC_005235.1	2575	75	6	2581	GCF_000863045.1	Hantaviridae	V	Dobrava virus complete L	-	PPIE
NC_005235.1	NC_005235.1	2584	75	6	2590	GCF_000863045.1	Hantaviridae	V	Dobrava virus complete L	-	PPIE
NC_005235.1	NC_005235.1	2585	75	6	2591	GCF_000863045.1	Hantaviridae	V	Dobrava virus complete L	-	PPIE
NC_005235.1	NC_005235.1	2586	75	6	2592	GCF_000863045.1	Hantaviridae	V	Dobrava virus complete L	-	PPIE
NC_005235.1	NC_005235.1	2587	75	6	2593	GCF_000863045.1	Hantaviridae	V	Dobrava virus complete L	-	PPIE
NC_005235.1	NC_005235.1	2588	75	6	2594	GCF_000863045.1	Hantaviridae	V	Dobrava virus complete L	-	PPIE
NC_005235.1	NC_005235.1	2597	75	6	2603	GCF_000863045.1	Hantaviridae	V	Dobrava virus complete L	-	PPIE
NC_005235.1	NC_005235.1	2624	75	6	2630	GCF_000863045.1	Hantaviridae	V	Dobrava virus complete L	-	PPIE
NC_005235.1	NC_005235.1	2625	75	6	2631	GCF_000863045.1	Hantaviridae	V	Dobrava virus complete L	-	PPIE
NC_005235.1	NC_005235.1	2634	75	6	2640	GCF_000863045.1	Hantaviridae	V	Dobrava virus complete L	-	PPIE
NC_005235.1	NC_005235.1	2635	75	6	2641	GCF_000863045.1	Hantaviridae	V	Dobrava virus complete L	-	PPIE
NC_005235.1	NC_005235.1	2636	75	6	2642	GCF_000863045.1	Hantaviridae	V	Dobrava virus complete L	-	PPIE
NC_005235.1	NC_005235.1	2674	75	6	2680	GCF_000863045.1	Hantaviridae	V	Dobrava virus complete L	-	PPIE
NC_005235.1	NC_005235.1	2751	75	6	2757	GCF_000863045.1	Hantaviridae	V	Dobrava virus complete L	-	PPIE
NC_005235.1	NC_005235.1	2775	75	6	2781	GCF_000863045.1	Hantaviridae	V	Dobrava virus complete L	-	PPIE
NC_005235.1	NC_005235.1	2776	75	6	2782	GCF_000863045.1	Hantaviridae	V	Dobrava virus complete L	-	PPIE
NC_005235.1	NC_005235.1	2791	75	6	2797	GCF_000863045.1	Hantaviridae	V	Dobrava virus complete L	-	PPIE
NC_005235.1	NC_005235.1	2929	75	6	2935	GCF_000863045.1	Hantaviridae	V	Dobrava virus complete L	-	PPIE
NC_005235.1	NC_005235.1	2930	75	6	2936	GCF_000863045.1	Hantaviridae	V	Dobrava virus complete L	-	PPIE
NC_005235.1	NC_005235.1	2931	75	6	2937	GCF_000863045.1	Hantaviridae	V	Dobrava virus complete L	-	PPIE
NC_005235.1	NC_005235.1	3183	75	6	3189	GCF_000863045.1	Hantaviridae	V	Dobrava virus complete L	-	PPIE
NC_005235.1	NC_005235.1	3184	75	6	3190	GCF_000863045.1	Hantaviridae	V	Dobrava virus complete L	-	PPIE
NC_005235.1	NC_005235.1	3185	75	6	3191	GCF_000863045.1	Hantaviridae	V	Dobrava virus complete L	-	PPIE
NC_005235.1	NC_005235.1	3186	75	6	3192	GCF_000863045.1	Hantaviridae	V	Dobrava virus complete L	-	PPIE
NC_005235.1	NC_005235.1	3244	75	6	3250	GCF_000863045.1	Hantaviridae	V	Dobrava virus complete L	-	PPIE
NC_005235.1	NC_005235.1	3245	75	6	3251	GCF_000863045.1	Hantaviridae	V	Dobrava virus complete L	-	PPIE
NC_005235.1	NC_005235.1	3265	75	6	3271	GCF_000863045.1	Hantaviridae	V	Dobrava virus complete L	-	PPIE
NC_005235.1	NC_005235.1	3266	75	6	3272	GCF_000863045.1	Hantaviridae	V	Dobrava virus complete L	-	PPIE
NC_005235.1	NC_005235.1	3307	75	6	3313	GCF_000863045.1	Hantaviridae	V	Dobrava virus complete L	-	PPIE
NC_005235.1	NC_005235.1	3308	75	6	3314	GCF_000863045.1	Hantaviridae	V	Dobrava virus complete L	-	PPIE
NC_005235.1	NC_005235.1	3414	75	6	3420	GCF_000863045.1	Hantaviridae	V	Dobrava virus complete L	-	PPIE
NC_005235.1	NC_005235.1	3415	75	6	3421	GCF_000863045.1	Hantaviridae	V	Dobrava virus complete L	-	PPIE
NC_005235.1	NC_005235.1	3425	75	6	3431	GCF_000863045.1	Hantaviridae	V	Dobrava virus complete L	-	PPIE
NC_005235.1	NC_005235.1	3426	75	6	3432	GCF_000863045.1	Hantaviridae	V	Dobrava virus complete L	-	PPIE
NC_005235.1	NC_005235.1	3485	75	6	3491	GCF_000863045.1	Hantaviridae	V	Dobrava virus complete L	-	PPIE
NC_005235.1	NC_005235.1	3486	75	6	3492	GCF_000863045.1	Hantaviridae	V	Dobrava virus complete L	-	PPIE
NC_005235.1	NC_005235.1	3487	75	6	3493	GCF_000863045.1	Hantaviridae	V	Dobrava virus complete L	-	PPIE
NC_005235.1	NC_005235.1	3488	75	6	3494	GCF_000863045.1	Hantaviridae	V	Dobrava virus complete L	-	PPIE
NC_005235.1	NC_005235.1	3489	75	6	3495	GCF_000863045.1	Hantaviridae	V	Dobrava virus complete L	-	PPIE
NC_005235.1	NC_005235.1	3490	75	6	3496	GCF_000863045.1	Hantaviridae	V	Dobrava virus complete L	-	PPIE
NC_005235.1	NC_005235.1	3541	75	6	3547	GCF_000863045.1	Hantaviridae	V	Dobrava virus complete L	-	PPIE
NC_005235.1	NC_005235.1	3598	75	6	3604	GCF_000863045.1	Hantaviridae	V	Dobrava virus complete L	-	PPIE
NC_005235.1	NC_005235.1	3614	75	6	3620	GCF_000863045.1	Hantaviridae	V	Dobrava virus complete L	-	PPIE
NC_005235.1	NC_005235.1	3615	75	6	3621	GCF_000863045.1	Hantaviridae	V	Dobrava virus complete L	-	PPIE
NC_005235.1	NC_005235.1	3639	75	6	3645	GCF_000863045.1	Hantaviridae	V	Dobrava virus complete L	-	PPIE
NC_005235.1	NC_005235.1	3695	75	6	3701	GCF_000863045.1	Hantaviridae	V	Dobrava virus complete L	-	PPIE
NC_005235.1	NC_005235.1	3696	75	6	3702	GCF_000863045.1	Hantaviridae	V	Dobrava virus complete L	-	PPIE
NC_005235.1	NC_005235.1	3697	75	6	3703	GCF_000863045.1	Hantaviridae	V	Dobrava virus complete L	-	PPIE
NC_005235.1	NC_005235.1	3698	75	6	3704	GCF_000863045.1	Hantaviridae	V	Dobrava virus complete L	-	PPIE
NC_005235.1	NC_005235.1	3699	75	6	3705	GCF_000863045.1	Hantaviridae	V	Dobrava virus complete L	-	PPIE
NC_005235.1	NC_005235.1	3741	75	6	3747	GCF_000863045.1	Hantaviridae	V	Dobrava virus complete L	-	PPIE
NC_005235.1	NC_005235.1	3742	75	6	3748	GCF_000863045.1	Hantaviridae	V	Dobrava virus complete L	-	PPIE
NC_005235.1	NC_005235.1	3760	75	6	3766	GCF_000863045.1	Hantaviridae	V	Dobrava virus complete L	-	PPIE
NC_005235.1	NC_005235.1	3761	75	6	3767	GCF_000863045.1	Hantaviridae	V	Dobrava virus complete L	-	PPIE
NC_005235.1	NC_005235.1	3771	75	6	3777	GCF_000863045.1	Hantaviridae	V	Dobrava virus complete L	-	PPIE
NC_005235.1	NC_005235.1	3772	75	6	3778	GCF_000863045.1	Hantaviridae	V	Dobrava virus complete L	-	PPIE
NC_005235.1	NC_005235.1	3773	75	6	3779	GCF_000863045.1	Hantaviridae	V	Dobrava virus complete L	-	PPIE
NC_005235.1	NC_005235.1	3806	75	6	3812	GCF_000863045.1	Hantaviridae	V	Dobrava virus complete L	-	PPIE
NC_005235.1	NC_005235.1	3807	75	6	3813	GCF_000863045.1	Hantaviridae	V	Dobrava virus complete L	-	PPIE
NC_005235.1	NC_005235.1	3808	75	6	3814	GCF_000863045.1	Hantaviridae	V	Dobrava virus complete L	-	PPIE
NC_005235.1	NC_005235.1	3809	75	6	3815	GCF_000863045.1	Hantaviridae	V	Dobrava virus complete L	-	PPIE
NC_005235.1	NC_005235.1	3810	75	6	3816	GCF_000863045.1	Hantaviridae	V	Dobrava virus complete L	-	PPIE
NC_005235.1	NC_005235.1	3811	75	6	3817	GCF_000863045.1	Hantaviridae	V	Dobrava virus complete L	-	PPIE
NC_005235.1	NC_005235.1	3840	75	6	3846	GCF_000863045.1	Hantaviridae	V	Dobrava virus complete L	-	PPIE
NC_005235.1	NC_005235.1	3841	75	6	3847	GCF_000863045.1	Hantaviridae	V	Dobrava virus complete L	-	PPIE
NC_005235.1	NC_005235.1	4003	75	6	4009	GCF_000863045.1	Hantaviridae	V	Dobrava virus complete L	-	PPIE
NC_005235.1	NC_005235.1	4010	75	6	4016	GCF_000863045.1	Hantaviridae	V	Dobrava virus complete L	-	PPIE
NC_005235.1	NC_005235.1	4011	75	6	4017	GCF_000863045.1	Hantaviridae	V	Dobrava virus complete L	-	PPIE
NC_005235.1	NC_005235.1	4028	75	6	4034	GCF_000863045.1	Hantaviridae	V	Dobrava virus complete L	-	PPIE
NC_005235.1	NC_005235.1	4029	75	6	4035	GCF_000863045.1	Hantaviridae	V	Dobrava virus complete L	-	PPIE
NC_005235.1	NC_005235.1	4046	75	6	4052	GCF_000863045.1	Hantaviridae	V	Dobrava virus complete L	-	PPIE
NC_005235.1	NC_005235.1	4047	75	6	4053	GCF_000863045.1	Hantaviridae	V	Dobrava virus complete L	-	PPIE
NC_005235.1	NC_005235.1	4048	75	6	4054	GCF_000863045.1	Hantaviridae	V	Dobrava virus complete L	-	PPIE
NC_005235.1	NC_005235.1	4049	75	6	4055	GCF_000863045.1	Hantaviridae	V	Dobrava virus complete L	-	PPIE
NC_005235.1	NC_005235.1	4050	75	6	4056	GCF_000863045.1	Hantaviridae	V	Dobrava virus complete L	-	PPIE
NC_005235.1	NC_005235.1	4051	75	6	4057	GCF_000863045.1	Hantaviridae	V	Dobrava virus complete L	-	PPIE
NC_005235.1	NC_005235.1	4052	75	6	4058	GCF_000863045.1	Hantaviridae	V	Dobrava virus complete L	-	PPIE
NC_005235.1	NC_005235.1	4091	75	6	4097	GCF_000863045.1	Hantaviridae	V	Dobrava virus complete L	-	PPIE
NC_005235.1	NC_005235.1	4092	75	6	4098	GCF_000863045.1	Hantaviridae	V	Dobrava virus complete L	-	PPIE
NC_005235.1	NC_005235.1	4099	75	6	4105	GCF_000863045.1	Hantaviridae	V	Dobrava virus complete L	-	PPIE
NC_005235.1	NC_005235.1	4100	75	6	4106	GCF_000863045.1	Hantaviridae	V	Dobrava virus complete L	-	PPIE
NC_005235.1	NC_005235.1	4139	75	6	4145	GCF_000863045.1	Hantaviridae	V	Dobrava virus complete L	-	PPIE
NC_005235.1	NC_005235.1	4238	75	6	4244	GCF_000863045.1	Hantaviridae	V	Dobrava virus complete L	-	PPIE
NC_005235.1	NC_005235.1	4239	75	6	4245	GCF_000863045.1	Hantaviridae	V	Dobrava virus complete L	-	PPIE
NC_005235.1	NC_005235.1	4240	75	6	4246	GCF_000863045.1	Hantaviridae	V	Dobrava virus complete L	-	PPIE
NC_005235.1	NC_005235.1	4241	75	6	4247	GCF_000863045.1	Hantaviridae	V	Dobrava virus complete L	-	PPIE
NC_005235.1	NC_005235.1	4343	75	6	4349	GCF_000863045.1	Hantaviridae	V	Dobrava virus complete L	-	PPIE
NC_005235.1	NC_005235.1	4344	75	6	4350	GCF_000863045.1	Hantaviridae	V	Dobrava virus complete L	-	PPIE
NC_005235.1	NC_005235.1	4454	75	6	4460	GCF_000863045.1	Hantaviridae	V	Dobrava virus complete L	-	PPIE
NC_005235.1	NC_005235.1	4455	75	6	4461	GCF_000863045.1	Hantaviridae	V	Dobrava virus complete L	-	PPIE
NC_005235.1	NC_005235.1	4456	75	6	4462	GCF_000863045.1	Hantaviridae	V	Dobrava virus complete L	-	PPIE
NC_005235.1	NC_005235.1	4471	75	6	4477	GCF_000863045.1	Hantaviridae	V	Dobrava virus complete L	-	PPIE
NC_005235.1	NC_005235.1	4472	75	6	4478	GCF_000863045.1	Hantaviridae	V	Dobrava virus complete L	-	PPIE
NC_005235.1	NC_005235.1	4501	75	6	4507	GCF_000863045.1	Hantaviridae	V	Dobrava virus complete L	-	PPIE
NC_005235.1	NC_005235.1	4502	75	6	4508	GCF_000863045.1	Hantaviridae	V	Dobrava virus complete L	-	PPIE
NC_005235.1	NC_005235.1	4503	75	6	4509	GCF_000863045.1	Hantaviridae	V	Dobrava virus complete L	-	PPIE
NC_005235.1	NC_005235.1	4504	75	6	4510	GCF_000863045.1	Hantaviridae	V	Dobrava virus complete L	-	PPIE
NC_005235.1	NC_005235.1	4505	75	6	4511	GCF_000863045.1	Hantaviridae	V	Dobrava virus complete L	-	PPIE
NC_005235.1	NC_005235.1	4506	75	6	4512	GCF_000863045.1	Hantaviridae	V	Dobrava virus complete L	-	PPIE
NC_005235.1	NC_005235.1	4507	75	6	4513	GCF_000863045.1	Hantaviridae	V	Dobrava virus complete L	-	PPIE
NC_005235.1	NC_005235.1	4508	75	6	4514	GCF_000863045.1	Hantaviridae	V	Dobrava virus complete L	-	PPIE
NC_005235.1	NC_005235.1	4509	75	6	4515	GCF_000863045.1	Hantaviridae	V	Dobrava virus complete L	-	PPIE
NC_005235.1	NC_005235.1	4510	75	6	4516	GCF_000863045.1	Hantaviridae	V	Dobrava virus complete L	-	PPIE
NC_005235.1	NC_005235.1	4511	75	6	4517	GCF_000863045.1	Hantaviridae	V	Dobrava virus complete L	-	PPIE
NC_005235.1	NC_005235.1	4558	75	6	4564	GCF_000863045.1	Hantaviridae	V	Dobrava virus complete L	-	PPIE
NC_005235.1	NC_005235.1	4559	75	6	4565	GCF_000863045.1	Hantaviridae	V	Dobrava virus complete L	-	PPIE
NC_005235.1	NC_005235.1	4560	75	6	4566	GCF_000863045.1	Hantaviridae	V	Dobrava virus complete L	-	PPIE
NC_005235.1	NC_005235.1	4561	75	6	4567	GCF_000863045.1	Hantaviridae	V	Dobrava virus complete L	-	PPIE
NC_005235.1	NC_005235.1	4562	75	6	4568	GCF_000863045.1	Hantaviridae	V	Dobrava virus complete L	-	PPIE
NC_005235.1	NC_005235.1	4605	75	6	4611	GCF_000863045.1	Hantaviridae	V	Dobrava virus complete L	-	PPIE
NC_005235.1	NC_005235.1	4606	75	6	4612	GCF_000863045.1	Hantaviridae	V	Dobrava virus complete L	-	PPIE
NC_005235.1	NC_005235.1	4607	75	6	4613	GCF_000863045.1	Hantaviridae	V	Dobrava virus complete L	-	PPIE
NC_005235.1	NC_005235.1	4608	75	6	4614	GCF_000863045.1	Hantaviridae	V	Dobrava virus complete L	-	PPIE
NC_005235.1	NC_005235.1	4609	75	6	4615	GCF_000863045.1	Hantaviridae	V	Dobrava virus complete L	-	PPIE
NC_005235.1	NC_005235.1	4626	75	6	4632	GCF_000863045.1	Hantaviridae	V	Dobrava virus complete L	-	PPIE
NC_005235.1	NC_005235.1	4758	75	6	4764	GCF_000863045.1	Hantaviridae	V	Dobrava virus complete L	-	PPIE
NC_005235.1	NC_005235.1	4759	75	6	4765	GCF_000863045.1	Hantaviridae	V	Dobrava virus complete L	-	PPIE
NC_005235.1	NC_005235.1	4779	75	6	4785	GCF_000863045.1	Hantaviridae	V	Dobrava virus complete L	-	PPIE
NC_005235.1	NC_005235.1	4963	75	6	4969	GCF_000863045.1	Hantaviridae	V	Dobrava virus complete L	-	PPIE
NC_005235.1	NC_005235.1	4964	75	6	4970	GCF_000863045.1	Hantaviridae	V	Dobrava virus complete L	-	PPIE
NC_005235.1	NC_005235.1	4965	75	6	4971	GCF_000863045.1	Hantaviridae	V	Dobrava virus complete L	-	PPIE
NC_005235.1	NC_005235.1	5034	75	6	5040	GCF_000863045.1	Hantaviridae	V	Dobrava virus complete L	-	PPIE
NC_005235.1	NC_005235.1	5048	75	6	5054	GCF_000863045.1	Hantaviridae	V	Dobrava virus complete L	-	PPIE
NC_005235.1	NC_005235.1	5089	75	6	5095	GCF_000863045.1	Hantaviridae	V	Dobrava virus complete L	-	PPIE
NC_005235.1	NC_005235.1	5090	75	6	5096	GCF_000863045.1	Hantaviridae	V	Dobrava virus complete L	-	PPIE
NC_005235.1	NC_005235.1	5103	75	6	5109	GCF_000863045.1	Hantaviridae	V	Dobrava virus complete L	-	PPIE
NC_005235.1	NC_005235.1	5104	75	6	5110	GCF_000863045.1	Hantaviridae	V	Dobrava virus complete L	-	PPIE
NC_005235.1	NC_005235.1	5105	75	6	5111	GCF_000863045.1	Hantaviridae	V	Dobrava virus complete L	-	PPIE
NC_005235.1	NC_005235.1	5106	75	6	5112	GCF_000863045.1	Hantaviridae	V	Dobrava virus complete L	-	PPIE
NC_005235.1	NC_005235.1	5107	75	6	5113	GCF_000863045.1	Hantaviridae	V	Dobrava virus complete L	-	PPIE
NC_005235.1	NC_005235.1	5130	75	6	5136	GCF_000863045.1	Hantaviridae	V	Dobrava virus complete L	-	PPIE
NC_005235.1	NC_005235.1	5226	75	6	5232	GCF_000863045.1	Hantaviridae	V	Dobrava virus complete L	-	PPIE
NC_005235.1	NC_005235.1	5227	75	6	5233	GCF_000863045.1	Hantaviridae	V	Dobrava virus complete L	-	PPIE
NC_005235.1	NC_005235.1	5278	75	6	5284	GCF_000863045.1	Hantaviridae	V	Dobrava virus complete L	-	PPIE
NC_005235.1	NC_005235.1	5380	75	6	5386	GCF_000863045.1	Hantaviridae	V	Dobrava virus complete L	-	PPIE
NC_005235.1	NC_005235.1	5436	75	6	5442	GCF_000863045.1	Hantaviridae	V	Dobrava virus complete L	-	PPIE
NC_005235.1	NC_005235.1	5437	75	6	5443	GCF_000863045.1	Hantaviridae	V	Dobrava virus complete L	-	PPIE
NC_005235.1	NC_005235.1	5493	75	6	5499	GCF_000863045.1	Hantaviridae	V	Dobrava virus complete L	-	PPIE
NC_005235.1	NC_005235.1	5617	75	6	5623	GCF_000863045.1	Hantaviridae	V	Dobrava virus complete L	-	PPIE
NC_005235.1	NC_005235.1	5618	75	6	5624	GCF_000863045.1	Hantaviridae	V	Dobrava virus complete L	-	PPIE
NC_005235.1	NC_005235.1	5619	75	6	5625	GCF_000863045.1	Hantaviridae	V	Dobrava virus complete L	-	PPIE
NC_005235.1	NC_005235.1	5649	75	6	5655	GCF_000863045.1	Hantaviridae	V	Dobrava virus complete L	-	PPIE
NC_005235.1	NC_005235.1	5650	75	6	5656	GCF_000863045.1	Hantaviridae	V	Dobrava virus complete L	-	PPIE
NC_005235.1	NC_005235.1	5651	75	6	5657	GCF_000863045.1	Hantaviridae	V	Dobrava virus complete L	-	PPIE
NC_005235.1	NC_005235.1	5679	75	6	5685	GCF_000863045.1	Hantaviridae	V	Dobrava virus complete L	-	PPIE
NC_005235.1	NC_005235.1	5680	75	6	5686	GCF_000863045.1	Hantaviridae	V	Dobrava virus complete L	-	PPIE
NC_005235.1	NC_005235.1	5723	75	6	5729	GCF_000863045.1	Hantaviridae	V	Dobrava virus complete L	-	PPIE
NC_005235.1	NC_005235.1	5724	75	6	5730	GCF_000863045.1	Hantaviridae	V	Dobrava virus complete L	-	PPIE
NC_005235.1	NC_005235.1	5725	75	6	5731	GCF_000863045.1	Hantaviridae	V	Dobrava virus complete L	-	PPIE
NC_005235.1	NC_005235.1	5726	75	6	5732	GCF_000863045.1	Hantaviridae	V	Dobrava virus complete L	-	PPIE
NC_005235.1	NC_005235.1	5772	75	6	5778	GCF_000863045.1	Hantaviridae	V	Dobrava virus complete L	-	PPIE
NC_005235.1	NC_005235.1	5773	75	6	5779	GCF_000863045.1	Hantaviridae	V	Dobrava virus complete L	-	PPIE
NC_005235.1	NC_005235.1	5774	75	6	5780	GCF_000863045.1	Hantaviridae	V	Dobrava virus complete L	-	PPIE
NC_005235.1	NC_005235.1	5775	75	6	5781	GCF_000863045.1	Hantaviridae	V	Dobrava virus complete L	-	PPIE
NC_005235.1	NC_005235.1	5776	75	6	5782	GCF_000863045.1	Hantaviridae	V	Dobrava virus complete L	-	PPIE
NC_005235.1	NC_005235.1	5787	75	6	5793	GCF_000863045.1	Hantaviridae	V	Dobrava virus complete L	-	PPIE
NC_005235.1	NC_005235.1	5788	75	6	5794	GCF_000863045.1	Hantaviridae	V	Dobrava virus complete L	-	PPIE
NC_005235.1	NC_005235.1	5814	75	6	5820	GCF_000863045.1	Hantaviridae	V	Dobrava virus complete L	-	PPIE
NC_005235.1	NC_005235.1	5815	75	6	5821	GCF_000863045.1	Hantaviridae	V	Dobrava virus complete L	-	PPIE
NC_005235.1	NC_005235.1	5816	75	6	5822	GCF_000863045.1	Hantaviridae	V	Dobrava virus complete L	-	PPIE
NC_005235.1	NC_005235.1	5817	75	6	5823	GCF_000863045.1	Hantaviridae	V	Dobrava virus complete L	-	PPIE
NC_005235.1	NC_005235.1	5818	75	6	5824	GCF_000863045.1	Hantaviridae	V	Dobrava virus complete L	-	PPIE
NC_005235.1	NC_005235.1	5829	75	6	5835	GCF_000863045.1	Hantaviridae	V	Dobrava virus complete L	-	PPIE
NC_005235.1	NC_005235.1	5830	75	6	5836	GCF_000863045.1	Hantaviridae	V	Dobrava virus complete L	-	PPIE
NC_005235.1	NC_005235.1	5831	75	6	5837	GCF_000863045.1	Hantaviridae	V	Dobrava virus complete L	-	PPIE
NC_005235.1	NC_005235.1	5832	75	6	5838	GCF_000863045.1	Hantaviridae	V	Dobrava virus complete L	-	PPIE
NC_005235.1	NC_005235.1	5843	75	6	5849	GCF_000863045.1	Hantaviridae	V	Dobrava virus complete L	-	PPIE
NC_005235.1	NC_005235.1	5844	75	6	5850	GCF_000863045.1	Hantaviridae	V	Dobrava virus complete L	-	PPIE
NC_005235.1	NC_005235.1	5851	75	6	5857	GCF_000863045.1	Hantaviridae	V	Dobrava virus complete L	-	PPIE
NC_005235.1	NC_005235.1	5852	75	6	5858	GCF_000863045.1	Hantaviridae	V	Dobrava virus complete L	-	PPIE
NC_005235.1	NC_005235.1	5921	75	6	5927	GCF_000863045.1	Hantaviridae	V	Dobrava virus complete L	-	PPIE
NC_005235.1	NC_005235.1	5992	75	6	5998	GCF_000863045.1	Hantaviridae	V	Dobrava virus complete L	-	PPIE
NC_005235.1	NC_005235.1	6037	75	6	6043	GCF_000863045.1	Hantaviridae	V	Dobrava virus complete L	-	PPIE
NC_005235.1	NC_005235.1	6196	75	6	6202	GCF_000863045.1	Hantaviridae	V	Dobrava virus complete L	-	PPIE
NC_005235.1	NC_005235.1	6197	75	6	6203	GCF_000863045.1	Hantaviridae	V	Dobrava virus complete L	-	PPIE
NC_005235.1	NC_005235.1	6198	75	6	6204	GCF_000863045.1	Hantaviridae	V	Dobrava virus complete L	-	PPIE
NC_005235.1	NC_005235.1	6199	75	6	6205	GCF_000863045.1	Hantaviridae	V	Dobrava virus complete L	-	PPIE
NC_005235.1	NC_005235.1	6200	75	6	6206	GCF_000863045.1	Hantaviridae	V	Dobrava virus complete L	-	PPIE
NC_005235.1	NC_005235.1	6265	75	6	6271	GCF_000863045.1	Hantaviridae	V	Dobrava virus complete L	-	PPIE
NC_005235.1	NC_005235.1	6266	75	6	6272	GCF_000863045.1	Hantaviridae	V	Dobrava virus complete L	-	PPIE
NC_005235.1	NC_005235.1	6281	75	6	6287	GCF_000863045.1	Hantaviridae	V	Dobrava virus complete L	-	PPIE
NC_005235.1	NC_005235.1	6288	75	6	6294	GCF_000863045.1	Hantaviridae	V	Dobrava virus complete L	-	PPIE
NC_005235.1	NC_005235.1	6289	75	6	6295	GCF_000863045.1	Hantaviridae	V	Dobrava virus complete L	-	PPIE
NC_005235.1	NC_005235.1	6484	75	6	6490	GCF_000863045.1	Hantaviridae	V	Dobrava virus complete L	-	PPIE
NC_005235.1	NC_005235.1	6485	75	6	6491	GCF_000863045.1	Hantaviridae	V	Dobrava virus complete L	-	PPIE
NC_005235.1	NC_005235.1	6496	75	6	6502	GCF_000863045.1	Hantaviridae	V	Dobrava virus complete L	-	PPIE
NC_005234.1	NC_005234.1	28	75	6	34	GCF_000863045.1	Hantaviridae	V	Dobrava virus complete L	+	PPIE
NC_005234.1	NC_005234.1	29	75	6	35	GCF_000863045.1	Hantaviridae	V	Dobrava virus complete L	+	PPIE
NC_005234.1	NC_005234.1	30	75	6	36	GCF_000863045.1	Hantaviridae	V	Dobrava virus complete L	+	PPIE
NC_005234.1	NC_005234.1	115	75	6	121	GCF_000863045.1	Hantaviridae	V	Dobrava virus complete L	+	PPIE
NC_005234.1	NC_005234.1	255	75	6	261	GCF_000863045.1	Hantaviridae	V	Dobrava virus complete L	+	PPIE
NC_005234.1	NC_005234.1	256	75	6	262	GCF_000863045.1	Hantaviridae	V	Dobrava virus complete L	+	PPIE
NC_005234.1	NC_005234.1	288	75	6	294	GCF_000863045.1	Hantaviridae	V	Dobrava virus complete L	+	PPIE
NC_005234.1	NC_005234.1	416	75	6	422	GCF_000863045.1	Hantaviridae	V	Dobrava virus complete L	+	PPIE
NC_005234.1	NC_005234.1	669	75	6	675	GCF_000863045.1	Hantaviridae	V	Dobrava virus complete L	+	PPIE
NC_005234.1	NC_005234.1	714	75	6	720	GCF_000863045.1	Hantaviridae	V	Dobrava virus complete L	+	PPIE
NC_005234.1	NC_005234.1	715	75	6	721	GCF_000863045.1	Hantaviridae	V	Dobrava virus complete L	+	PPIE
NC_005234.1	NC_005234.1	716	75	6	722	GCF_000863045.1	Hantaviridae	V	Dobrava virus complete L	+	PPIE
NC_005234.1	NC_005234.1	732	75	6	738	GCF_000863045.1	Hantaviridae	V	Dobrava virus complete L	+	PPIE
NC_005234.1	NC_005234.1	768	75	6	774	GCF_000863045.1	Hantaviridae	V	Dobrava virus complete L	+	PPIE
NC_005234.1	NC_005234.1	827	75	6	833	GCF_000863045.1	Hantaviridae	V	Dobrava virus complete L	+	PPIE
NC_005234.1	NC_005234.1	857	75	6	863	GCF_000863045.1	Hantaviridae	V	Dobrava virus complete L	+	PPIE
NC_005234.1	NC_005234.1	887	75	6	893	GCF_000863045.1	Hantaviridae	V	Dobrava virus complete L	+	PPIE
NC_005234.1	NC_005234.1	1019	75	6	1025	GCF_000863045.1	Hantaviridae	V	Dobrava virus complete L	+	PPIE
NC_005234.1	NC_005234.1	1020	75	6	1026	GCF_000863045.1	Hantaviridae	V	Dobrava virus complete L	+	PPIE
NC_005234.1	NC_005234.1	1046	75	6	1052	GCF_000863045.1	Hantaviridae	V	Dobrava virus complete L	+	PPIE
NC_005234.1	NC_005234.1	1047	75	6	1053	GCF_000863045.1	Hantaviridae	V	Dobrava virus complete L	+	PPIE
NC_005234.1	NC_005234.1	1048	75	6	1054	GCF_000863045.1	Hantaviridae	V	Dobrava virus complete L	+	PPIE
NC_005234.1	NC_005234.1	1049	75	6	1055	GCF_000863045.1	Hantaviridae	V	Dobrava virus complete L	+	PPIE
NC_005234.1	NC_005234.1	1110	75	6	1116	GCF_000863045.1	Hantaviridae	V	Dobrava virus complete L	+	PPIE
NC_005234.1	NC_005234.1	1111	75	6	1117	GCF_000863045.1	Hantaviridae	V	Dobrava virus complete L	+	PPIE
NC_005234.1	NC_005234.1	1112	75	6	1118	GCF_000863045.1	Hantaviridae	V	Dobrava virus complete L	+	PPIE
NC_005234.1	NC_005234.1	1125	75	6	1131	GCF_000863045.1	Hantaviridae	V	Dobrava virus complete L	+	PPIE
NC_005234.1	NC_005234.1	1126	75	6	1132	GCF_000863045.1	Hantaviridae	V	Dobrava virus complete L	+	PPIE
NC_005234.1	NC_005234.1	1144	75	6	1150	GCF_000863045.1	Hantaviridae	V	Dobrava virus complete L	+	PPIE
NC_005234.1	NC_005234.1	1227	75	6	1233	GCF_000863045.1	Hantaviridae	V	Dobrava virus complete L	+	PPIE
NC_005234.1	NC_005234.1	1268	75	6	1274	GCF_000863045.1	Hantaviridae	V	Dobrava virus complete L	+	PPIE
NC_005234.1	NC_005234.1	1362	75	6	1368	GCF_000863045.1	Hantaviridae	V	Dobrava virus complete L	+	PPIE
NC_005234.1	NC_005234.1	1363	75	6	1369	GCF_000863045.1	Hantaviridae	V	Dobrava virus complete L	+	PPIE
NC_005234.1	NC_005234.1	1364	75	6	1370	GCF_000863045.1	Hantaviridae	V	Dobrava virus complete L	+	PPIE
NC_005234.1	NC_005234.1	1395	75	6	1401	GCF_000863045.1	Hantaviridae	V	Dobrava virus complete L	+	PPIE
NC_005234.1	NC_005234.1	1413	75	6	1419	GCF_000863045.1	Hantaviridae	V	Dobrava virus complete L	+	PPIE
NC_005234.1	NC_005234.1	1414	75	6	1420	GCF_000863045.1	Hantaviridae	V	Dobrava virus complete L	+	PPIE
NC_005234.1	NC_005234.1	1415	75	6	1421	GCF_000863045.1	Hantaviridae	V	Dobrava virus complete L	+	PPIE
NC_005234.1	NC_005234.1	1422	75	6	1428	GCF_000863045.1	Hantaviridae	V	Dobrava virus complete L	+	PPIE
NC_005234.1	NC_005234.1	1457	75	6	1463	GCF_000863045.1	Hantaviridae	V	Dobrava virus complete L	+	PPIE
NC_005234.1	NC_005234.1	1570	75	6	1576	GCF_000863045.1	Hantaviridae	V	Dobrava virus complete L	+	PPIE
NC_005234.1	NC_005234.1	1589	75	6	1595	GCF_000863045.1	Hantaviridae	V	Dobrava virus complete L	+	PPIE
NC_005234.1	NC_005234.1	1612	75	6	1618	GCF_000863045.1	Hantaviridae	V	Dobrava virus complete L	+	PPIE
NC_005234.1	NC_005234.1	1613	75	6	1619	GCF_000863045.1	Hantaviridae	V	Dobrava virus complete L	+	PPIE
NC_005234.1	NC_005234.1	1614	75	6	1620	GCF_000863045.1	Hantaviridae	V	Dobrava virus complete L	+	PPIE
NC_005234.1	NC_005234.1	1615	75	6	1621	GCF_000863045.1	Hantaviridae	V	Dobrava virus complete L	+	PPIE
NC_005234.1	NC_005234.1	1616	75	6	1622	GCF_000863045.1	Hantaviridae	V	Dobrava virus complete L	+	PPIE
NC_005234.1	NC_005234.1	1617	75	6	1623	GCF_000863045.1	Hantaviridae	V	Dobrava virus complete L	+	PPIE
NC_005234.1	NC_005234.1	1633	75	6	1639	GCF_000863045.1	Hantaviridae	V	Dobrava virus complete L	+	PPIE
NC_005234.1	NC_005234.1	1721	75	6	1727	GCF_000863045.1	Hantaviridae	V	Dobrava virus complete L	+	PPIE
NC_005234.1	NC_005234.1	1722	75	6	1728	GCF_000863045.1	Hantaviridae	V	Dobrava virus complete L	+	PPIE
NC_005234.1	NC_005234.1	1723	75	6	1729	GCF_000863045.1	Hantaviridae	V	Dobrava virus complete L	+	PPIE
NC_005234.1	NC_005234.1	1724	75	6	1730	GCF_000863045.1	Hantaviridae	V	Dobrava virus complete L	+	PPIE
NC_005234.1	NC_005234.1	1799	75	6	1805	GCF_000863045.1	Hantaviridae	V	Dobrava virus complete L	+	PPIE
NC_005234.1	NC_005234.1	1800	75	6	1806	GCF_000863045.1	Hantaviridae	V	Dobrava virus complete L	+	PPIE
NC_005234.1	NC_005234.1	1801	75	6	1807	GCF_000863045.1	Hantaviridae	V	Dobrava virus complete L	+	PPIE
NC_005234.1	NC_005234.1	1838	75	6	1844	GCF_000863045.1	Hantaviridae	V	Dobrava virus complete L	+	PPIE
NC_005234.1	NC_005234.1	1839	75	6	1845	GCF_000863045.1	Hantaviridae	V	Dobrava virus complete L	+	PPIE
NC_005234.1	NC_005234.1	1890	75	6	1896	GCF_000863045.1	Hantaviridae	V	Dobrava virus complete L	+	PPIE
NC_005234.1	NC_005234.1	1891	75	6	1897	GCF_000863045.1	Hantaviridae	V	Dobrava virus complete L	+	PPIE
NC_005234.1	NC_005234.1	1898	75	6	1904	GCF_000863045.1	Hantaviridae	V	Dobrava virus complete L	+	PPIE
NC_005234.1	NC_005234.1	1906	75	6	1912	GCF_000863045.1	Hantaviridae	V	Dobrava virus complete L	+	PPIE
NC_005234.1	NC_005234.1	1907	75	6	1913	GCF_000863045.1	Hantaviridae	V	Dobrava virus complete L	+	PPIE
NC_005234.1	NC_005234.1	2097	75	6	2103	GCF_000863045.1	Hantaviridae	V	Dobrava virus complete L	+	PPIE
NC_005234.1	NC_005234.1	2418	75	6	2424	GCF_000863045.1	Hantaviridae	V	Dobrava virus complete L	+	PPIE
NC_005234.1	NC_005234.1	2611	75	6	2617	GCF_000863045.1	Hantaviridae	V	Dobrava virus complete L	+	PPIE
NC_005234.1	NC_005234.1	2612	75	6	2618	GCF_000863045.1	Hantaviridae	V	Dobrava virus complete L	+	PPIE
NC_005234.1	NC_005234.1	2613	75	6	2619	GCF_000863045.1	Hantaviridae	V	Dobrava virus complete L	+	PPIE
NC_005234.1	NC_005234.1	2719	75	6	2725	GCF_000863045.1	Hantaviridae	V	Dobrava virus complete L	+	PPIE
NC_005234.1	NC_005234.1	2720	75	6	2726	GCF_000863045.1	Hantaviridae	V	Dobrava virus complete L	+	PPIE
NC_005234.1	NC_005234.1	2763	75	6	2769	GCF_000863045.1	Hantaviridae	V	Dobrava virus complete L	+	PPIE
NC_005234.1	NC_005234.1	2817	75	6	2823	GCF_000863045.1	Hantaviridae	V	Dobrava virus complete L	+	PPIE
NC_005234.1	NC_005234.1	2837	75	6	2843	GCF_000863045.1	Hantaviridae	V	Dobrava virus complete L	+	PPIE
NC_005234.1	NC_005234.1	2894	75	6	2900	GCF_000863045.1	Hantaviridae	V	Dobrava virus complete L	+	PPIE
NC_005234.1	NC_005234.1	2895	75	6	2901	GCF_000863045.1	Hantaviridae	V	Dobrava virus complete L	+	PPIE
NC_005234.1	NC_005234.1	2896	75	6	2902	GCF_000863045.1	Hantaviridae	V	Dobrava virus complete L	+	PPIE
NC_005234.1	NC_005234.1	3339	75	6	3345	GCF_000863045.1	Hantaviridae	V	Dobrava virus complete L	+	PPIE
NC_005234.1	NC_005234.1	3452	75	6	3458	GCF_000863045.1	Hantaviridae	V	Dobrava virus complete L	+	PPIE
NC_005234.1	NC_005234.1	3469	75	6	3475	GCF_000863045.1	Hantaviridae	V	Dobrava virus complete L	+	PPIE
NC_005234.1	NC_005234.1	3489	75	6	3495	GCF_000863045.1	Hantaviridae	V	Dobrava virus complete L	+	PPIE
NC_005234.1	NC_005234.1	3490	75	6	3496	GCF_000863045.1	Hantaviridae	V	Dobrava virus complete L	+	PPIE
NC_005234.1	NC_005234.1	3491	75	6	3497	GCF_000863045.1	Hantaviridae	V	Dobrava virus complete L	+	PPIE
NC_005234.1	NC_005234.1	3492	75	6	3498	GCF_000863045.1	Hantaviridae	V	Dobrava virus complete L	+	PPIE
NC_005234.1	NC_005234.1	3493	75	6	3499	GCF_000863045.1	Hantaviridae	V	Dobrava virus complete L	+	PPIE
NC_005234.1	NC_005234.1	3494	75	6	3500	GCF_000863045.1	Hantaviridae	V	Dobrava virus complete L	+	PPIE
NC_005234.1	NC_005234.1	3495	75	6	3501	GCF_000863045.1	Hantaviridae	V	Dobrava virus complete L	+	PPIE
NC_005234.1	NC_005234.1	3504	75	6	3510	GCF_000863045.1	Hantaviridae	V	Dobrava virus complete L	+	PPIE
NC_005234.1	NC_005234.1	3519	75	6	3525	GCF_000863045.1	Hantaviridae	V	Dobrava virus complete L	+	PPIE
NC_005234.1	NC_005234.1	3520	75	6	3526	GCF_000863045.1	Hantaviridae	V	Dobrava virus complete L	+	PPIE
NC_005234.1	NC_005234.1	3527	75	6	3533	GCF_000863045.1	Hantaviridae	V	Dobrava virus complete L	+	PPIE
NC_005234.1	NC_005234.1	3534	75	6	3540	GCF_000863045.1	Hantaviridae	V	Dobrava virus complete L	+	PPIE
NC_005234.1	NC_005234.1	3553	75	6	3559	GCF_000863045.1	Hantaviridae	V	Dobrava virus complete L	+	PPIE
NC_005234.1	NC_005234.1	3554	75	6	3560	GCF_000863045.1	Hantaviridae	V	Dobrava virus complete L	+	PPIE
NC_005234.1	NC_005234.1	3555	75	6	3561	GCF_000863045.1	Hantaviridae	V	Dobrava virus complete L	+	PPIE
NC_005234.1	NC_005234.1	3556	75	6	3562	GCF_000863045.1	Hantaviridae	V	Dobrava virus complete L	+	PPIE
NC_005234.1	NC_005234.1	3557	75	6	3563	GCF_000863045.1	Hantaviridae	V	Dobrava virus complete L	+	PPIE
NC_005234.1	NC_005234.1	3558	75	6	3564	GCF_000863045.1	Hantaviridae	V	Dobrava virus complete L	+	PPIE
NC_005234.1	NC_005234.1	3559	75	6	3565	GCF_000863045.1	Hantaviridae	V	Dobrava virus complete L	+	PPIE
NC_005234.1	NC_005234.1	3577	75	6	3583	GCF_000863045.1	Hantaviridae	V	Dobrava virus complete L	+	PPIE
NC_005234.1	NC_005234.1	52	75	6	58	GCF_000863045.1	Hantaviridae	V	Dobrava virus complete L	-	PPIE
NC_005234.1	NC_005234.1	70	75	6	76	GCF_000863045.1	Hantaviridae	V	Dobrava virus complete L	-	PPIE
NC_005234.1	NC_005234.1	71	75	6	77	GCF_000863045.1	Hantaviridae	V	Dobrava virus complete L	-	PPIE
NC_005234.1	NC_005234.1	72	75	6	78	GCF_000863045.1	Hantaviridae	V	Dobrava virus complete L	-	PPIE
NC_005234.1	NC_005234.1	73	75	6	79	GCF_000863045.1	Hantaviridae	V	Dobrava virus complete L	-	PPIE
NC_005234.1	NC_005234.1	74	75	6	80	GCF_000863045.1	Hantaviridae	V	Dobrava virus complete L	-	PPIE
NC_005234.1	NC_005234.1	75	75	6	81	GCF_000863045.1	Hantaviridae	V	Dobrava virus complete L	-	PPIE
NC_005234.1	NC_005234.1	76	75	6	82	GCF_000863045.1	Hantaviridae	V	Dobrava virus complete L	-	PPIE
NC_005234.1	NC_005234.1	95	75	6	101	GCF_000863045.1	Hantaviridae	V	Dobrava virus complete L	-	PPIE
NC_005234.1	NC_005234.1	102	75	6	108	GCF_000863045.1	Hantaviridae	V	Dobrava virus complete L	-	PPIE
NC_005234.1	NC_005234.1	109	75	6	115	GCF_000863045.1	Hantaviridae	V	Dobrava virus complete L	-	PPIE
NC_005234.1	NC_005234.1	110	75	6	116	GCF_000863045.1	Hantaviridae	V	Dobrava virus complete L	-	PPIE
NC_005234.1	NC_005234.1	125	75	6	131	GCF_000863045.1	Hantaviridae	V	Dobrava virus complete L	-	PPIE
NC_005234.1	NC_005234.1	134	75	6	140	GCF_000863045.1	Hantaviridae	V	Dobrava virus complete L	-	PPIE
NC_005234.1	NC_005234.1	135	75	6	141	GCF_000863045.1	Hantaviridae	V	Dobrava virus complete L	-	PPIE
NC_005234.1	NC_005234.1	136	75	6	142	GCF_000863045.1	Hantaviridae	V	Dobrava virus complete L	-	PPIE
NC_005234.1	NC_005234.1	137	75	6	143	GCF_000863045.1	Hantaviridae	V	Dobrava virus complete L	-	PPIE
NC_005234.1	NC_005234.1	138	75	6	144	GCF_000863045.1	Hantaviridae	V	Dobrava virus complete L	-	PPIE
NC_005234.1	NC_005234.1	139	75	6	145	GCF_000863045.1	Hantaviridae	V	Dobrava virus complete L	-	PPIE
NC_005234.1	NC_005234.1	140	75	6	146	GCF_000863045.1	Hantaviridae	V	Dobrava virus complete L	-	PPIE
NC_005234.1	NC_005234.1	160	75	6	166	GCF_000863045.1	Hantaviridae	V	Dobrava virus complete L	-	PPIE
NC_005234.1	NC_005234.1	177	75	6	183	GCF_000863045.1	Hantaviridae	V	Dobrava virus complete L	-	PPIE
NC_005234.1	NC_005234.1	290	75	6	296	GCF_000863045.1	Hantaviridae	V	Dobrava virus complete L	-	PPIE
NC_005234.1	NC_005234.1	733	75	6	739	GCF_000863045.1	Hantaviridae	V	Dobrava virus complete L	-	PPIE
NC_005234.1	NC_005234.1	734	75	6	740	GCF_000863045.1	Hantaviridae	V	Dobrava virus complete L	-	PPIE
NC_005234.1	NC_005234.1	735	75	6	741	GCF_000863045.1	Hantaviridae	V	Dobrava virus complete L	-	PPIE
NC_005234.1	NC_005234.1	792	75	6	798	GCF_000863045.1	Hantaviridae	V	Dobrava virus complete L	-	PPIE
NC_005234.1	NC_005234.1	812	75	6	818	GCF_000863045.1	Hantaviridae	V	Dobrava virus complete L	-	PPIE
NC_005234.1	NC_005234.1	866	75	6	872	GCF_000863045.1	Hantaviridae	V	Dobrava virus complete L	-	PPIE
NC_005234.1	NC_005234.1	909	75	6	915	GCF_000863045.1	Hantaviridae	V	Dobrava virus complete L	-	PPIE
NC_005234.1	NC_005234.1	910	75	6	916	GCF_000863045.1	Hantaviridae	V	Dobrava virus complete L	-	PPIE
NC_005234.1	NC_005234.1	1016	75	6	1022	GCF_000863045.1	Hantaviridae	V	Dobrava virus complete L	-	PPIE
NC_005234.1	NC_005234.1	1017	75	6	1023	GCF_000863045.1	Hantaviridae	V	Dobrava virus complete L	-	PPIE
NC_005234.1	NC_005234.1	1018	75	6	1024	GCF_000863045.1	Hantaviridae	V	Dobrava virus complete L	-	PPIE
NC_005234.1	NC_005234.1	1211	75	6	1217	GCF_000863045.1	Hantaviridae	V	Dobrava virus complete L	-	PPIE
NC_005234.1	NC_005234.1	1532	75	6	1538	GCF_000863045.1	Hantaviridae	V	Dobrava virus complete L	-	PPIE
NC_005234.1	NC_005234.1	1722	75	6	1728	GCF_000863045.1	Hantaviridae	V	Dobrava virus complete L	-	PPIE
NC_005234.1	NC_005234.1	1723	75	6	1729	GCF_000863045.1	Hantaviridae	V	Dobrava virus complete L	-	PPIE
NC_005234.1	NC_005234.1	1731	75	6	1737	GCF_000863045.1	Hantaviridae	V	Dobrava virus complete L	-	PPIE
NC_005234.1	NC_005234.1	1738	75	6	1744	GCF_000863045.1	Hantaviridae	V	Dobrava virus complete L	-	PPIE
NC_005234.1	NC_005234.1	1739	75	6	1745	GCF_000863045.1	Hantaviridae	V	Dobrava virus complete L	-	PPIE
NC_005234.1	NC_005234.1	1790	75	6	1796	GCF_000863045.1	Hantaviridae	V	Dobrava virus complete L	-	PPIE
NC_005234.1	NC_005234.1	1791	75	6	1797	GCF_000863045.1	Hantaviridae	V	Dobrava virus complete L	-	PPIE
NC_005234.1	NC_005234.1	1828	75	6	1834	GCF_000863045.1	Hantaviridae	V	Dobrava virus complete L	-	PPIE
NC_005234.1	NC_005234.1	1829	75	6	1835	GCF_000863045.1	Hantaviridae	V	Dobrava virus complete L	-	PPIE
NC_005234.1	NC_005234.1	1830	75	6	1836	GCF_000863045.1	Hantaviridae	V	Dobrava virus complete L	-	PPIE
NC_005234.1	NC_005234.1	1905	75	6	1911	GCF_000863045.1	Hantaviridae	V	Dobrava virus complete L	-	PPIE
NC_005234.1	NC_005234.1	1906	75	6	1912	GCF_000863045.1	Hantaviridae	V	Dobrava virus complete L	-	PPIE
NC_005234.1	NC_005234.1	1907	75	6	1913	GCF_000863045.1	Hantaviridae	V	Dobrava virus complete L	-	PPIE
NC_005234.1	NC_005234.1	1908	75	6	1914	GCF_000863045.1	Hantaviridae	V	Dobrava virus complete L	-	PPIE
NC_005234.1	NC_005234.1	1996	75	6	2002	GCF_000863045.1	Hantaviridae	V	Dobrava virus complete L	-	PPIE
NC_005234.1	NC_005234.1	2012	75	6	2018	GCF_000863045.1	Hantaviridae	V	Dobrava virus complete L	-	PPIE
NC_005234.1	NC_005234.1	2013	75	6	2019	GCF_000863045.1	Hantaviridae	V	Dobrava virus complete L	-	PPIE
NC_005234.1	NC_005234.1	2014	75	6	2020	GCF_000863045.1	Hantaviridae	V	Dobrava virus complete L	-	PPIE
NC_005234.1	NC_005234.1	2015	75	6	2021	GCF_000863045.1	Hantaviridae	V	Dobrava virus complete L	-	PPIE
NC_005234.1	NC_005234.1	2016	75	6	2022	GCF_000863045.1	Hantaviridae	V	Dobrava virus complete L	-	PPIE
NC_005234.1	NC_005234.1	2017	75	6	2023	GCF_000863045.1	Hantaviridae	V	Dobrava virus complete L	-	PPIE
NC_005234.1	NC_005234.1	2040	75	6	2046	GCF_000863045.1	Hantaviridae	V	Dobrava virus complete L	-	PPIE
NC_005234.1	NC_005234.1	2059	75	6	2065	GCF_000863045.1	Hantaviridae	V	Dobrava virus complete L	-	PPIE
NC_005234.1	NC_005234.1	2172	75	6	2178	GCF_000863045.1	Hantaviridae	V	Dobrava virus complete L	-	PPIE
NC_005234.1	NC_005234.1	2207	75	6	2213	GCF_000863045.1	Hantaviridae	V	Dobrava virus complete L	-	PPIE
NC_005234.1	NC_005234.1	2214	75	6	2220	GCF_000863045.1	Hantaviridae	V	Dobrava virus complete L	-	PPIE
NC_005234.1	NC_005234.1	2215	75	6	2221	GCF_000863045.1	Hantaviridae	V	Dobrava virus complete L	-	PPIE
NC_005234.1	NC_005234.1	2216	75	6	2222	GCF_000863045.1	Hantaviridae	V	Dobrava virus complete L	-	PPIE
NC_005234.1	NC_005234.1	2234	75	6	2240	GCF_000863045.1	Hantaviridae	V	Dobrava virus complete L	-	PPIE
NC_005234.1	NC_005234.1	2265	75	6	2271	GCF_000863045.1	Hantaviridae	V	Dobrava virus complete L	-	PPIE
NC_005234.1	NC_005234.1	2266	75	6	2272	GCF_000863045.1	Hantaviridae	V	Dobrava virus complete L	-	PPIE
NC_005234.1	NC_005234.1	2267	75	6	2273	GCF_000863045.1	Hantaviridae	V	Dobrava virus complete L	-	PPIE
NC_005234.1	NC_005234.1	2361	75	6	2367	GCF_000863045.1	Hantaviridae	V	Dobrava virus complete L	-	PPIE
NC_005234.1	NC_005234.1	2402	75	6	2408	GCF_000863045.1	Hantaviridae	V	Dobrava virus complete L	-	PPIE
NC_005234.1	NC_005234.1	2485	75	6	2491	GCF_000863045.1	Hantaviridae	V	Dobrava virus complete L	-	PPIE
NC_005234.1	NC_005234.1	2503	75	6	2509	GCF_000863045.1	Hantaviridae	V	Dobrava virus complete L	-	PPIE
NC_005234.1	NC_005234.1	2504	75	6	2510	GCF_000863045.1	Hantaviridae	V	Dobrava virus complete L	-	PPIE
NC_005234.1	NC_005234.1	2517	75	6	2523	GCF_000863045.1	Hantaviridae	V	Dobrava virus complete L	-	PPIE
NC_005234.1	NC_005234.1	2518	75	6	2524	GCF_000863045.1	Hantaviridae	V	Dobrava virus complete L	-	PPIE
NC_005234.1	NC_005234.1	2519	75	6	2525	GCF_000863045.1	Hantaviridae	V	Dobrava virus complete L	-	PPIE
NC_005234.1	NC_005234.1	2580	75	6	2586	GCF_000863045.1	Hantaviridae	V	Dobrava virus complete L	-	PPIE
NC_005234.1	NC_005234.1	2581	75	6	2587	GCF_000863045.1	Hantaviridae	V	Dobrava virus complete L	-	PPIE
NC_005234.1	NC_005234.1	2582	75	6	2588	GCF_000863045.1	Hantaviridae	V	Dobrava virus complete L	-	PPIE
NC_005234.1	NC_005234.1	2583	75	6	2589	GCF_000863045.1	Hantaviridae	V	Dobrava virus complete L	-	PPIE
NC_005234.1	NC_005234.1	2609	75	6	2615	GCF_000863045.1	Hantaviridae	V	Dobrava virus complete L	-	PPIE
NC_005234.1	NC_005234.1	2610	75	6	2616	GCF_000863045.1	Hantaviridae	V	Dobrava virus complete L	-	PPIE
NC_005234.1	NC_005234.1	2742	75	6	2748	GCF_000863045.1	Hantaviridae	V	Dobrava virus complete L	-	PPIE
NC_005234.1	NC_005234.1	2772	75	6	2778	GCF_000863045.1	Hantaviridae	V	Dobrava virus complete L	-	PPIE
NC_005234.1	NC_005234.1	2802	75	6	2808	GCF_000863045.1	Hantaviridae	V	Dobrava virus complete L	-	PPIE
NC_005234.1	NC_005234.1	2861	75	6	2867	GCF_000863045.1	Hantaviridae	V	Dobrava virus complete L	-	PPIE
NC_005234.1	NC_005234.1	2897	75	6	2903	GCF_000863045.1	Hantaviridae	V	Dobrava virus complete L	-	PPIE
NC_005234.1	NC_005234.1	2913	75	6	2919	GCF_000863045.1	Hantaviridae	V	Dobrava virus complete L	-	PPIE
NC_005234.1	NC_005234.1	2914	75	6	2920	GCF_000863045.1	Hantaviridae	V	Dobrava virus complete L	-	PPIE
NC_005234.1	NC_005234.1	2915	75	6	2921	GCF_000863045.1	Hantaviridae	V	Dobrava virus complete L	-	PPIE
NC_005234.1	NC_005234.1	2960	75	6	2966	GCF_000863045.1	Hantaviridae	V	Dobrava virus complete L	-	PPIE
NC_005234.1	NC_005234.1	3213	75	6	3219	GCF_000863045.1	Hantaviridae	V	Dobrava virus complete L	-	PPIE
NC_005234.1	NC_005234.1	3341	75	6	3347	GCF_000863045.1	Hantaviridae	V	Dobrava virus complete L	-	PPIE
NC_005234.1	NC_005234.1	3373	75	6	3379	GCF_000863045.1	Hantaviridae	V	Dobrava virus complete L	-	PPIE
NC_005234.1	NC_005234.1	3374	75	6	3380	GCF_000863045.1	Hantaviridae	V	Dobrava virus complete L	-	PPIE
NC_005234.1	NC_005234.1	3514	75	6	3520	GCF_000863045.1	Hantaviridae	V	Dobrava virus complete L	-	PPIE
NC_005234.1	NC_005234.1	3599	75	6	3605	GCF_000863045.1	Hantaviridae	V	Dobrava virus complete L	-	PPIE
NC_005234.1	NC_005234.1	3600	75	6	3606	GCF_000863045.1	Hantaviridae	V	Dobrava virus complete L	-	PPIE
NC_005234.1	NC_005234.1	3601	75	6	3607	GCF_000863045.1	Hantaviridae	V	Dobrava virus complete L	-	PPIE
NC_005233.1	NC_005233.1	15	75	6	21	GCF_000863045.1	Hantaviridae	V	Dobrava virus complete L	+	PPIE
NC_005233.1	NC_005233.1	152	75	6	158	GCF_000863045.1	Hantaviridae	V	Dobrava virus complete L	+	PPIE
NC_005233.1	NC_005233.1	153	75	6	159	GCF_000863045.1	Hantaviridae	V	Dobrava virus complete L	+	PPIE
NC_005233.1	NC_005233.1	202	75	6	208	GCF_000863045.1	Hantaviridae	V	Dobrava virus complete L	+	PPIE
NC_005233.1	NC_005233.1	203	75	6	209	GCF_000863045.1	Hantaviridae	V	Dobrava virus complete L	+	PPIE
NC_005233.1	NC_005233.1	213	75	6	219	GCF_000863045.1	Hantaviridae	V	Dobrava virus complete L	+	PPIE
NC_005233.1	NC_005233.1	430	75	6	436	GCF_000863045.1	Hantaviridae	V	Dobrava virus complete L	+	PPIE
NC_005233.1	NC_005233.1	508	75	6	514	GCF_000863045.1	Hantaviridae	V	Dobrava virus complete L	+	PPIE
NC_005233.1	NC_005233.1	707	75	6	713	GCF_000863045.1	Hantaviridae	V	Dobrava virus complete L	+	PPIE
NC_005233.1	NC_005233.1	856	75	6	862	GCF_000863045.1	Hantaviridae	V	Dobrava virus complete L	+	PPIE
NC_005233.1	NC_005233.1	1114	75	6	1120	GCF_000863045.1	Hantaviridae	V	Dobrava virus complete L	+	PPIE
NC_005233.1	NC_005233.1	1270	75	6	1276	GCF_000863045.1	Hantaviridae	V	Dobrava virus complete L	+	PPIE
NC_005233.1	NC_005233.1	1271	75	6	1277	GCF_000863045.1	Hantaviridae	V	Dobrava virus complete L	+	PPIE
NC_005233.1	NC_005233.1	1293	75	6	1299	GCF_000863045.1	Hantaviridae	V	Dobrava virus complete L	+	PPIE
NC_005233.1	NC_005233.1	1320	75	6	1326	GCF_000863045.1	Hantaviridae	V	Dobrava virus complete L	+	PPIE
NC_005233.1	NC_005233.1	1321	75	6	1327	GCF_000863045.1	Hantaviridae	V	Dobrava virus complete L	+	PPIE
NC_005233.1	NC_005233.1	1392	75	6	1398	GCF_000863045.1	Hantaviridae	V	Dobrava virus complete L	+	PPIE
NC_005233.1	NC_005233.1	1393	75	6	1399	GCF_000863045.1	Hantaviridae	V	Dobrava virus complete L	+	PPIE
NC_005233.1	NC_005233.1	1394	75	6	1400	GCF_000863045.1	Hantaviridae	V	Dobrava virus complete L	+	PPIE
NC_005233.1	NC_005233.1	1395	75	6	1401	GCF_000863045.1	Hantaviridae	V	Dobrava virus complete L	+	PPIE
NC_005233.1	NC_005233.1	1396	75	6	1402	GCF_000863045.1	Hantaviridae	V	Dobrava virus complete L	+	PPIE
NC_005233.1	NC_005233.1	1450	75	6	1456	GCF_000863045.1	Hantaviridae	V	Dobrava virus complete L	+	PPIE
NC_005233.1	NC_005233.1	1501	75	6	1507	GCF_000863045.1	Hantaviridae	V	Dobrava virus complete L	+	PPIE
NC_005233.1	NC_005233.1	1510	75	6	1516	GCF_000863045.1	Hantaviridae	V	Dobrava virus complete L	+	PPIE
NC_005233.1	NC_005233.1	1511	75	6	1517	GCF_000863045.1	Hantaviridae	V	Dobrava virus complete L	+	PPIE
NC_005233.1	NC_005233.1	1550	75	6	1556	GCF_000863045.1	Hantaviridae	V	Dobrava virus complete L	+	PPIE
NC_005233.1	NC_005233.1	117	75	6	123	GCF_000863045.1	Hantaviridae	V	Dobrava virus complete L	-	PPIE
NC_005233.1	NC_005233.1	156	75	6	162	GCF_000863045.1	Hantaviridae	V	Dobrava virus complete L	-	PPIE
NC_005233.1	NC_005233.1	157	75	6	163	GCF_000863045.1	Hantaviridae	V	Dobrava virus complete L	-	PPIE
NC_005233.1	NC_005233.1	166	75	6	172	GCF_000863045.1	Hantaviridae	V	Dobrava virus complete L	-	PPIE
NC_005233.1	NC_005233.1	217	75	6	223	GCF_000863045.1	Hantaviridae	V	Dobrava virus complete L	-	PPIE
NC_005233.1	NC_005233.1	271	75	6	277	GCF_000863045.1	Hantaviridae	V	Dobrava virus complete L	-	PPIE
NC_005233.1	NC_005233.1	272	75	6	278	GCF_000863045.1	Hantaviridae	V	Dobrava virus complete L	-	PPIE
NC_005233.1	NC_005233.1	273	75	6	279	GCF_000863045.1	Hantaviridae	V	Dobrava virus complete L	-	PPIE
NC_005233.1	NC_005233.1	274	75	6	280	GCF_000863045.1	Hantaviridae	V	Dobrava virus complete L	-	PPIE
NC_005233.1	NC_005233.1	275	75	6	281	GCF_000863045.1	Hantaviridae	V	Dobrava virus complete L	-	PPIE
NC_005233.1	NC_005233.1	346	75	6	352	GCF_000863045.1	Hantaviridae	V	Dobrava virus complete L	-	PPIE
NC_005233.1	NC_005233.1	347	75	6	353	GCF_000863045.1	Hantaviridae	V	Dobrava virus complete L	-	PPIE
NC_005233.1	NC_005233.1	374	75	6	380	GCF_000863045.1	Hantaviridae	V	Dobrava virus complete L	-	PPIE
NC_005233.1	NC_005233.1	396	75	6	402	GCF_000863045.1	Hantaviridae	V	Dobrava virus complete L	-	PPIE
NC_005233.1	NC_005233.1	397	75	6	403	GCF_000863045.1	Hantaviridae	V	Dobrava virus complete L	-	PPIE
NC_005233.1	NC_005233.1	553	75	6	559	GCF_000863045.1	Hantaviridae	V	Dobrava virus complete L	-	PPIE
NC_005233.1	NC_005233.1	811	75	6	817	GCF_000863045.1	Hantaviridae	V	Dobrava virus complete L	-	PPIE
NC_005233.1	NC_005233.1	960	75	6	966	GCF_000863045.1	Hantaviridae	V	Dobrava virus complete L	-	PPIE
NC_005233.1	NC_005233.1	1159	75	6	1165	GCF_000863045.1	Hantaviridae	V	Dobrava virus complete L	-	PPIE
NC_005233.1	NC_005233.1	1237	75	6	1243	GCF_000863045.1	Hantaviridae	V	Dobrava virus complete L	-	PPIE
NC_005233.1	NC_005233.1	1454	75	6	1460	GCF_000863045.1	Hantaviridae	V	Dobrava virus complete L	-	PPIE
NC_005233.1	NC_005233.1	1464	75	6	1470	GCF_000863045.1	Hantaviridae	V	Dobrava virus complete L	-	PPIE
NC_005233.1	NC_005233.1	1465	75	6	1471	GCF_000863045.1	Hantaviridae	V	Dobrava virus complete L	-	PPIE
NC_005233.1	NC_005233.1	1514	75	6	1520	GCF_000863045.1	Hantaviridae	V	Dobrava virus complete L	-	PPIE
NC_005233.1	NC_005233.1	1515	75	6	1521	GCF_000863045.1	Hantaviridae	V	Dobrava virus complete L	-	PPIE
NC_005233.1	NC_005233.1	1652	75	6	1658	GCF_000863045.1	Hantaviridae	V	Dobrava virus complete L	-	PPIE
NC_003443.1	NC_003443.1	26	75	6	32	GCF_000863525.1	Paramyxoviridae	V	Human rubulavirus 2	+	PPIE
NC_003443.1	NC_003443.1	96	75	6	102	GCF_000863525.1	Paramyxoviridae	V	Human rubulavirus 2	+	PPIE
NC_003443.1	NC_003443.1	97	75	6	103	GCF_000863525.1	Paramyxoviridae	V	Human rubulavirus 2	+	PPIE
NC_003443.1	NC_003443.1	125	75	6	131	GCF_000863525.1	Paramyxoviridae	V	Human rubulavirus 2	+	PPIE
NC_003443.1	NC_003443.1	133	75	6	139	GCF_000863525.1	Paramyxoviridae	V	Human rubulavirus 2	+	PPIE
NC_003443.1	NC_003443.1	166	75	6	172	GCF_000863525.1	Paramyxoviridae	V	Human rubulavirus 2	+	PPIE
NC_003443.1	NC_003443.1	167	75	6	173	GCF_000863525.1	Paramyxoviridae	V	Human rubulavirus 2	+	PPIE
NC_003443.1	NC_003443.1	276	75	6	282	GCF_000863525.1	Paramyxoviridae	V	Human rubulavirus 2	+	PPIE
NC_003443.1	NC_003443.1	277	75	6	283	GCF_000863525.1	Paramyxoviridae	V	Human rubulavirus 2	+	PPIE
NC_003443.1	NC_003443.1	278	75	6	284	GCF_000863525.1	Paramyxoviridae	V	Human rubulavirus 2	+	PPIE
NC_003443.1	NC_003443.1	279	75	6	285	GCF_000863525.1	Paramyxoviridae	V	Human rubulavirus 2	+	PPIE
NC_003443.1	NC_003443.1	307	75	6	313	GCF_000863525.1	Paramyxoviridae	V	Human rubulavirus 2	+	PPIE
NC_003443.1	NC_003443.1	308	75	6	314	GCF_000863525.1	Paramyxoviridae	V	Human rubulavirus 2	+	PPIE
NC_003443.1	NC_003443.1	315	75	6	321	GCF_000863525.1	Paramyxoviridae	V	Human rubulavirus 2	+	PPIE
NC_003443.1	NC_003443.1	382	75	6	388	GCF_000863525.1	Paramyxoviridae	V	Human rubulavirus 2	+	PPIE
NC_003443.1	NC_003443.1	420	75	6	426	GCF_000863525.1	Paramyxoviridae	V	Human rubulavirus 2	+	PPIE
NC_003443.1	NC_003443.1	480	75	6	486	GCF_000863525.1	Paramyxoviridae	V	Human rubulavirus 2	+	PPIE
NC_003443.1	NC_003443.1	481	75	6	487	GCF_000863525.1	Paramyxoviridae	V	Human rubulavirus 2	+	PPIE
NC_003443.1	NC_003443.1	598	75	6	604	GCF_000863525.1	Paramyxoviridae	V	Human rubulavirus 2	+	PPIE
NC_003443.1	NC_003443.1	599	75	6	605	GCF_000863525.1	Paramyxoviridae	V	Human rubulavirus 2	+	PPIE
NC_003443.1	NC_003443.1	600	75	6	606	GCF_000863525.1	Paramyxoviridae	V	Human rubulavirus 2	+	PPIE
NC_003443.1	NC_003443.1	621	75	6	627	GCF_000863525.1	Paramyxoviridae	V	Human rubulavirus 2	+	PPIE
NC_003443.1	NC_003443.1	743	75	6	749	GCF_000863525.1	Paramyxoviridae	V	Human rubulavirus 2	+	PPIE
NC_003443.1	NC_003443.1	744	75	6	750	GCF_000863525.1	Paramyxoviridae	V	Human rubulavirus 2	+	PPIE
NC_003443.1	NC_003443.1	956	75	6	962	GCF_000863525.1	Paramyxoviridae	V	Human rubulavirus 2	+	PPIE
NC_003443.1	NC_003443.1	970	75	6	976	GCF_000863525.1	Paramyxoviridae	V	Human rubulavirus 2	+	PPIE
NC_003443.1	NC_003443.1	971	75	6	977	GCF_000863525.1	Paramyxoviridae	V	Human rubulavirus 2	+	PPIE
NC_003443.1	NC_003443.1	972	75	6	978	GCF_000863525.1	Paramyxoviridae	V	Human rubulavirus 2	+	PPIE
NC_003443.1	NC_003443.1	1035	75	6	1041	GCF_000863525.1	Paramyxoviridae	V	Human rubulavirus 2	+	PPIE
NC_003443.1	NC_003443.1	1036	75	6	1042	GCF_000863525.1	Paramyxoviridae	V	Human rubulavirus 2	+	PPIE
NC_003443.1	NC_003443.1	1037	75	6	1043	GCF_000863525.1	Paramyxoviridae	V	Human rubulavirus 2	+	PPIE
NC_003443.1	NC_003443.1	1038	75	6	1044	GCF_000863525.1	Paramyxoviridae	V	Human rubulavirus 2	+	PPIE
NC_003443.1	NC_003443.1	1147	75	6	1153	GCF_000863525.1	Paramyxoviridae	V	Human rubulavirus 2	+	PPIE
NC_003443.1	NC_003443.1	1187	75	6	1193	GCF_000863525.1	Paramyxoviridae	V	Human rubulavirus 2	+	PPIE
NC_003443.1	NC_003443.1	1196	75	6	1202	GCF_000863525.1	Paramyxoviridae	V	Human rubulavirus 2	+	PPIE
NC_003443.1	NC_003443.1	1197	75	6	1203	GCF_000863525.1	Paramyxoviridae	V	Human rubulavirus 2	+	PPIE
NC_003443.1	NC_003443.1	1217	75	6	1223	GCF_000863525.1	Paramyxoviridae	V	Human rubulavirus 2	+	PPIE
NC_003443.1	NC_003443.1	1218	75	6	1224	GCF_000863525.1	Paramyxoviridae	V	Human rubulavirus 2	+	PPIE
NC_003443.1	NC_003443.1	1219	75	6	1225	GCF_000863525.1	Paramyxoviridae	V	Human rubulavirus 2	+	PPIE
NC_003443.1	NC_003443.1	1220	75	6	1226	GCF_000863525.1	Paramyxoviridae	V	Human rubulavirus 2	+	PPIE
NC_003443.1	NC_003443.1	1221	75	6	1227	GCF_000863525.1	Paramyxoviridae	V	Human rubulavirus 2	+	PPIE
NC_003443.1	NC_003443.1	1231	75	6	1237	GCF_000863525.1	Paramyxoviridae	V	Human rubulavirus 2	+	PPIE
NC_003443.1	NC_003443.1	1232	75	6	1238	GCF_000863525.1	Paramyxoviridae	V	Human rubulavirus 2	+	PPIE
NC_003443.1	NC_003443.1	1233	75	6	1239	GCF_000863525.1	Paramyxoviridae	V	Human rubulavirus 2	+	PPIE
NC_003443.1	NC_003443.1	1902	75	6	1908	GCF_000863525.1	Paramyxoviridae	V	Human rubulavirus 2	+	PPIE
NC_003443.1	NC_003443.1	1903	75	6	1909	GCF_000863525.1	Paramyxoviridae	V	Human rubulavirus 2	+	PPIE
NC_003443.1	NC_003443.1	1904	75	6	1910	GCF_000863525.1	Paramyxoviridae	V	Human rubulavirus 2	+	PPIE
NC_003443.1	NC_003443.1	1905	75	6	1911	GCF_000863525.1	Paramyxoviridae	V	Human rubulavirus 2	+	PPIE
NC_003443.1	NC_003443.1	1906	75	6	1912	GCF_000863525.1	Paramyxoviridae	V	Human rubulavirus 2	+	PPIE
NC_003443.1	NC_003443.1	1913	75	6	1919	GCF_000863525.1	Paramyxoviridae	V	Human rubulavirus 2	+	PPIE
NC_003443.1	NC_003443.1	1914	75	6	1920	GCF_000863525.1	Paramyxoviridae	V	Human rubulavirus 2	+	PPIE
NC_003443.1	NC_003443.1	2032	75	6	2038	GCF_000863525.1	Paramyxoviridae	V	Human rubulavirus 2	+	PPIE
NC_003443.1	NC_003443.1	2033	75	6	2039	GCF_000863525.1	Paramyxoviridae	V	Human rubulavirus 2	+	PPIE
NC_003443.1	NC_003443.1	2244	75	6	2250	GCF_000863525.1	Paramyxoviridae	V	Human rubulavirus 2	+	PPIE
NC_003443.1	NC_003443.1	2387	75	6	2393	GCF_000863525.1	Paramyxoviridae	V	Human rubulavirus 2	+	PPIE
NC_003443.1	NC_003443.1	2388	75	6	2394	GCF_000863525.1	Paramyxoviridae	V	Human rubulavirus 2	+	PPIE
NC_003443.1	NC_003443.1	2720	75	6	2726	GCF_000863525.1	Paramyxoviridae	V	Human rubulavirus 2	+	PPIE
NC_003443.1	NC_003443.1	2721	75	6	2727	GCF_000863525.1	Paramyxoviridae	V	Human rubulavirus 2	+	PPIE
NC_003443.1	NC_003443.1	2722	75	6	2728	GCF_000863525.1	Paramyxoviridae	V	Human rubulavirus 2	+	PPIE
NC_003443.1	NC_003443.1	2745	75	6	2751	GCF_000863525.1	Paramyxoviridae	V	Human rubulavirus 2	+	PPIE
NC_003443.1	NC_003443.1	2756	75	6	2762	GCF_000863525.1	Paramyxoviridae	V	Human rubulavirus 2	+	PPIE
NC_003443.1	NC_003443.1	2757	75	6	2763	GCF_000863525.1	Paramyxoviridae	V	Human rubulavirus 2	+	PPIE
NC_003443.1	NC_003443.1	2758	75	6	2764	GCF_000863525.1	Paramyxoviridae	V	Human rubulavirus 2	+	PPIE
NC_003443.1	NC_003443.1	2817	75	6	2823	GCF_000863525.1	Paramyxoviridae	V	Human rubulavirus 2	+	PPIE
NC_003443.1	NC_003443.1	2818	75	6	2824	GCF_000863525.1	Paramyxoviridae	V	Human rubulavirus 2	+	PPIE
NC_003443.1	NC_003443.1	2819	75	6	2825	GCF_000863525.1	Paramyxoviridae	V	Human rubulavirus 2	+	PPIE
NC_003443.1	NC_003443.1	2820	75	6	2826	GCF_000863525.1	Paramyxoviridae	V	Human rubulavirus 2	+	PPIE
NC_003443.1	NC_003443.1	3023	75	6	3029	GCF_000863525.1	Paramyxoviridae	V	Human rubulavirus 2	+	PPIE
NC_003443.1	NC_003443.1	3034	75	6	3040	GCF_000863525.1	Paramyxoviridae	V	Human rubulavirus 2	+	PPIE
NC_003443.1	NC_003443.1	3143	75	6	3149	GCF_000863525.1	Paramyxoviridae	V	Human rubulavirus 2	+	PPIE
NC_003443.1	NC_003443.1	3144	75	6	3150	GCF_000863525.1	Paramyxoviridae	V	Human rubulavirus 2	+	PPIE
NC_003443.1	NC_003443.1	3145	75	6	3151	GCF_000863525.1	Paramyxoviridae	V	Human rubulavirus 2	+	PPIE
NC_003443.1	NC_003443.1	3156	75	6	3162	GCF_000863525.1	Paramyxoviridae	V	Human rubulavirus 2	+	PPIE
NC_003443.1	NC_003443.1	3157	75	6	3163	GCF_000863525.1	Paramyxoviridae	V	Human rubulavirus 2	+	PPIE
NC_003443.1	NC_003443.1	3171	75	6	3177	GCF_000863525.1	Paramyxoviridae	V	Human rubulavirus 2	+	PPIE
NC_003443.1	NC_003443.1	3172	75	6	3178	GCF_000863525.1	Paramyxoviridae	V	Human rubulavirus 2	+	PPIE
NC_003443.1	NC_003443.1	3173	75	6	3179	GCF_000863525.1	Paramyxoviridae	V	Human rubulavirus 2	+	PPIE
NC_003443.1	NC_003443.1	3174	75	6	3180	GCF_000863525.1	Paramyxoviridae	V	Human rubulavirus 2	+	PPIE
NC_003443.1	NC_003443.1	3175	75	6	3181	GCF_000863525.1	Paramyxoviridae	V	Human rubulavirus 2	+	PPIE
NC_003443.1	NC_003443.1	3347	75	6	3353	GCF_000863525.1	Paramyxoviridae	V	Human rubulavirus 2	+	PPIE
NC_003443.1	NC_003443.1	3348	75	6	3354	GCF_000863525.1	Paramyxoviridae	V	Human rubulavirus 2	+	PPIE
NC_003443.1	NC_003443.1	3349	75	6	3355	GCF_000863525.1	Paramyxoviridae	V	Human rubulavirus 2	+	PPIE
NC_003443.1	NC_003443.1	3350	75	6	3356	GCF_000863525.1	Paramyxoviridae	V	Human rubulavirus 2	+	PPIE
NC_003443.1	NC_003443.1	3351	75	6	3357	GCF_000863525.1	Paramyxoviridae	V	Human rubulavirus 2	+	PPIE
NC_003443.1	NC_003443.1	3352	75	6	3358	GCF_000863525.1	Paramyxoviridae	V	Human rubulavirus 2	+	PPIE
NC_003443.1	NC_003443.1	3353	75	6	3359	GCF_000863525.1	Paramyxoviridae	V	Human rubulavirus 2	+	PPIE
NC_003443.1	NC_003443.1	3354	75	6	3360	GCF_000863525.1	Paramyxoviridae	V	Human rubulavirus 2	+	PPIE
NC_003443.1	NC_003443.1	3355	75	6	3361	GCF_000863525.1	Paramyxoviridae	V	Human rubulavirus 2	+	PPIE
NC_003443.1	NC_003443.1	3356	75	6	3362	GCF_000863525.1	Paramyxoviridae	V	Human rubulavirus 2	+	PPIE
NC_003443.1	NC_003443.1	3357	75	6	3363	GCF_000863525.1	Paramyxoviridae	V	Human rubulavirus 2	+	PPIE
NC_003443.1	NC_003443.1	3358	75	6	3364	GCF_000863525.1	Paramyxoviridae	V	Human rubulavirus 2	+	PPIE
NC_003443.1	NC_003443.1	3359	75	6	3365	GCF_000863525.1	Paramyxoviridae	V	Human rubulavirus 2	+	PPIE
NC_003443.1	NC_003443.1	3379	75	6	3385	GCF_000863525.1	Paramyxoviridae	V	Human rubulavirus 2	+	PPIE
NC_003443.1	NC_003443.1	3380	75	6	3386	GCF_000863525.1	Paramyxoviridae	V	Human rubulavirus 2	+	PPIE
NC_003443.1	NC_003443.1	3381	75	6	3387	GCF_000863525.1	Paramyxoviridae	V	Human rubulavirus 2	+	PPIE
NC_003443.1	NC_003443.1	3382	75	6	3388	GCF_000863525.1	Paramyxoviridae	V	Human rubulavirus 2	+	PPIE
NC_003443.1	NC_003443.1	3383	75	6	3389	GCF_000863525.1	Paramyxoviridae	V	Human rubulavirus 2	+	PPIE
NC_003443.1	NC_003443.1	3384	75	6	3390	GCF_000863525.1	Paramyxoviridae	V	Human rubulavirus 2	+	PPIE
NC_003443.1	NC_003443.1	3483	75	6	3489	GCF_000863525.1	Paramyxoviridae	V	Human rubulavirus 2	+	PPIE
NC_003443.1	NC_003443.1	3484	75	6	3490	GCF_000863525.1	Paramyxoviridae	V	Human rubulavirus 2	+	PPIE
NC_003443.1	NC_003443.1	3485	75	6	3491	GCF_000863525.1	Paramyxoviridae	V	Human rubulavirus 2	+	PPIE
NC_003443.1	NC_003443.1	3762	75	6	3768	GCF_000863525.1	Paramyxoviridae	V	Human rubulavirus 2	+	PPIE
NC_003443.1	NC_003443.1	3763	75	6	3769	GCF_000863525.1	Paramyxoviridae	V	Human rubulavirus 2	+	PPIE
NC_003443.1	NC_003443.1	3876	75	6	3882	GCF_000863525.1	Paramyxoviridae	V	Human rubulavirus 2	+	PPIE
NC_003443.1	NC_003443.1	3929	75	6	3935	GCF_000863525.1	Paramyxoviridae	V	Human rubulavirus 2	+	PPIE
NC_003443.1	NC_003443.1	3930	75	6	3936	GCF_000863525.1	Paramyxoviridae	V	Human rubulavirus 2	+	PPIE
NC_003443.1	NC_003443.1	4088	75	6	4094	GCF_000863525.1	Paramyxoviridae	V	Human rubulavirus 2	+	PPIE
NC_003443.1	NC_003443.1	4089	75	6	4095	GCF_000863525.1	Paramyxoviridae	V	Human rubulavirus 2	+	PPIE
NC_003443.1	NC_003443.1	4239	75	6	4245	GCF_000863525.1	Paramyxoviridae	V	Human rubulavirus 2	+	PPIE
NC_003443.1	NC_003443.1	4350	75	6	4356	GCF_000863525.1	Paramyxoviridae	V	Human rubulavirus 2	+	PPIE
NC_003443.1	NC_003443.1	4570	75	6	4576	GCF_000863525.1	Paramyxoviridae	V	Human rubulavirus 2	+	PPIE
NC_003443.1	NC_003443.1	4571	75	6	4577	GCF_000863525.1	Paramyxoviridae	V	Human rubulavirus 2	+	PPIE
NC_003443.1	NC_003443.1	4572	75	6	4578	GCF_000863525.1	Paramyxoviridae	V	Human rubulavirus 2	+	PPIE
NC_003443.1	NC_003443.1	4573	75	6	4579	GCF_000863525.1	Paramyxoviridae	V	Human rubulavirus 2	+	PPIE
NC_003443.1	NC_003443.1	4668	75	6	4674	GCF_000863525.1	Paramyxoviridae	V	Human rubulavirus 2	+	PPIE
NC_003443.1	NC_003443.1	4678	75	6	4684	GCF_000863525.1	Paramyxoviridae	V	Human rubulavirus 2	+	PPIE
NC_003443.1	NC_003443.1	4679	75	6	4685	GCF_000863525.1	Paramyxoviridae	V	Human rubulavirus 2	+	PPIE
NC_003443.1	NC_003443.1	4735	75	6	4741	GCF_000863525.1	Paramyxoviridae	V	Human rubulavirus 2	+	PPIE
NC_003443.1	NC_003443.1	4736	75	6	4742	GCF_000863525.1	Paramyxoviridae	V	Human rubulavirus 2	+	PPIE
NC_003443.1	NC_003443.1	4755	75	6	4761	GCF_000863525.1	Paramyxoviridae	V	Human rubulavirus 2	+	PPIE
NC_003443.1	NC_003443.1	4756	75	6	4762	GCF_000863525.1	Paramyxoviridae	V	Human rubulavirus 2	+	PPIE
NC_003443.1	NC_003443.1	4775	75	6	4781	GCF_000863525.1	Paramyxoviridae	V	Human rubulavirus 2	+	PPIE
NC_003443.1	NC_003443.1	4776	75	6	4782	GCF_000863525.1	Paramyxoviridae	V	Human rubulavirus 2	+	PPIE
NC_003443.1	NC_003443.1	4777	75	6	4783	GCF_000863525.1	Paramyxoviridae	V	Human rubulavirus 2	+	PPIE
NC_003443.1	NC_003443.1	4876	75	6	4882	GCF_000863525.1	Paramyxoviridae	V	Human rubulavirus 2	+	PPIE
NC_003443.1	NC_003443.1	4877	75	6	4883	GCF_000863525.1	Paramyxoviridae	V	Human rubulavirus 2	+	PPIE
NC_003443.1	NC_003443.1	4878	75	6	4884	GCF_000863525.1	Paramyxoviridae	V	Human rubulavirus 2	+	PPIE
NC_003443.1	NC_003443.1	4941	75	6	4947	GCF_000863525.1	Paramyxoviridae	V	Human rubulavirus 2	+	PPIE
NC_003443.1	NC_003443.1	4951	75	6	4957	GCF_000863525.1	Paramyxoviridae	V	Human rubulavirus 2	+	PPIE
NC_003443.1	NC_003443.1	4952	75	6	4958	GCF_000863525.1	Paramyxoviridae	V	Human rubulavirus 2	+	PPIE
NC_003443.1	NC_003443.1	5012	75	6	5018	GCF_000863525.1	Paramyxoviridae	V	Human rubulavirus 2	+	PPIE
NC_003443.1	NC_003443.1	5013	75	6	5019	GCF_000863525.1	Paramyxoviridae	V	Human rubulavirus 2	+	PPIE
NC_003443.1	NC_003443.1	5026	75	6	5032	GCF_000863525.1	Paramyxoviridae	V	Human rubulavirus 2	+	PPIE
NC_003443.1	NC_003443.1	5027	75	6	5033	GCF_000863525.1	Paramyxoviridae	V	Human rubulavirus 2	+	PPIE
NC_003443.1	NC_003443.1	5063	75	6	5069	GCF_000863525.1	Paramyxoviridae	V	Human rubulavirus 2	+	PPIE
NC_003443.1	NC_003443.1	5064	75	6	5070	GCF_000863525.1	Paramyxoviridae	V	Human rubulavirus 2	+	PPIE
NC_003443.1	NC_003443.1	5065	75	6	5071	GCF_000863525.1	Paramyxoviridae	V	Human rubulavirus 2	+	PPIE
NC_003443.1	NC_003443.1	5158	75	6	5164	GCF_000863525.1	Paramyxoviridae	V	Human rubulavirus 2	+	PPIE
NC_003443.1	NC_003443.1	5381	75	6	5387	GCF_000863525.1	Paramyxoviridae	V	Human rubulavirus 2	+	PPIE
NC_003443.1	NC_003443.1	5382	75	6	5388	GCF_000863525.1	Paramyxoviridae	V	Human rubulavirus 2	+	PPIE
NC_003443.1	NC_003443.1	5383	75	6	5389	GCF_000863525.1	Paramyxoviridae	V	Human rubulavirus 2	+	PPIE
NC_003443.1	NC_003443.1	5384	75	6	5390	GCF_000863525.1	Paramyxoviridae	V	Human rubulavirus 2	+	PPIE
NC_003443.1	NC_003443.1	5385	75	6	5391	GCF_000863525.1	Paramyxoviridae	V	Human rubulavirus 2	+	PPIE
NC_003443.1	NC_003443.1	5414	75	6	5420	GCF_000863525.1	Paramyxoviridae	V	Human rubulavirus 2	+	PPIE
NC_003443.1	NC_003443.1	5415	75	6	5421	GCF_000863525.1	Paramyxoviridae	V	Human rubulavirus 2	+	PPIE
NC_003443.1	NC_003443.1	5428	75	6	5434	GCF_000863525.1	Paramyxoviridae	V	Human rubulavirus 2	+	PPIE
NC_003443.1	NC_003443.1	5572	75	6	5578	GCF_000863525.1	Paramyxoviridae	V	Human rubulavirus 2	+	PPIE
NC_003443.1	NC_003443.1	5573	75	6	5579	GCF_000863525.1	Paramyxoviridae	V	Human rubulavirus 2	+	PPIE
NC_003443.1	NC_003443.1	5574	75	6	5580	GCF_000863525.1	Paramyxoviridae	V	Human rubulavirus 2	+	PPIE
NC_003443.1	NC_003443.1	5575	75	6	5581	GCF_000863525.1	Paramyxoviridae	V	Human rubulavirus 2	+	PPIE
NC_003443.1	NC_003443.1	5630	75	6	5636	GCF_000863525.1	Paramyxoviridae	V	Human rubulavirus 2	+	PPIE
NC_003443.1	NC_003443.1	5631	75	6	5637	GCF_000863525.1	Paramyxoviridae	V	Human rubulavirus 2	+	PPIE
NC_003443.1	NC_003443.1	5632	75	6	5638	GCF_000863525.1	Paramyxoviridae	V	Human rubulavirus 2	+	PPIE
NC_003443.1	NC_003443.1	5633	75	6	5639	GCF_000863525.1	Paramyxoviridae	V	Human rubulavirus 2	+	PPIE
NC_003443.1	NC_003443.1	5686	75	6	5692	GCF_000863525.1	Paramyxoviridae	V	Human rubulavirus 2	+	PPIE
NC_003443.1	NC_003443.1	5687	75	6	5693	GCF_000863525.1	Paramyxoviridae	V	Human rubulavirus 2	+	PPIE
NC_003443.1	NC_003443.1	5749	75	6	5755	GCF_000863525.1	Paramyxoviridae	V	Human rubulavirus 2	+	PPIE
NC_003443.1	NC_003443.1	5750	75	6	5756	GCF_000863525.1	Paramyxoviridae	V	Human rubulavirus 2	+	PPIE
NC_003443.1	NC_003443.1	5791	75	6	5797	GCF_000863525.1	Paramyxoviridae	V	Human rubulavirus 2	+	PPIE
NC_003443.1	NC_003443.1	5857	75	6	5863	GCF_000863525.1	Paramyxoviridae	V	Human rubulavirus 2	+	PPIE
NC_003443.1	NC_003443.1	5879	75	6	5885	GCF_000863525.1	Paramyxoviridae	V	Human rubulavirus 2	+	PPIE
NC_003443.1	NC_003443.1	6009	75	6	6015	GCF_000863525.1	Paramyxoviridae	V	Human rubulavirus 2	+	PPIE
NC_003443.1	NC_003443.1	6016	75	6	6022	GCF_000863525.1	Paramyxoviridae	V	Human rubulavirus 2	+	PPIE
NC_003443.1	NC_003443.1	6017	75	6	6023	GCF_000863525.1	Paramyxoviridae	V	Human rubulavirus 2	+	PPIE
NC_003443.1	NC_003443.1	6108	75	6	6114	GCF_000863525.1	Paramyxoviridae	V	Human rubulavirus 2	+	PPIE
NC_003443.1	NC_003443.1	6116	75	6	6122	GCF_000863525.1	Paramyxoviridae	V	Human rubulavirus 2	+	PPIE
NC_003443.1	NC_003443.1	6117	75	6	6123	GCF_000863525.1	Paramyxoviridae	V	Human rubulavirus 2	+	PPIE
NC_003443.1	NC_003443.1	6164	75	6	6170	GCF_000863525.1	Paramyxoviridae	V	Human rubulavirus 2	+	PPIE
NC_003443.1	NC_003443.1	6178	75	6	6184	GCF_000863525.1	Paramyxoviridae	V	Human rubulavirus 2	+	PPIE
NC_003443.1	NC_003443.1	6247	75	6	6253	GCF_000863525.1	Paramyxoviridae	V	Human rubulavirus 2	+	PPIE
NC_003443.1	NC_003443.1	6269	75	6	6275	GCF_000863525.1	Paramyxoviridae	V	Human rubulavirus 2	+	PPIE
NC_003443.1	NC_003443.1	6270	75	6	6276	GCF_000863525.1	Paramyxoviridae	V	Human rubulavirus 2	+	PPIE
NC_003443.1	NC_003443.1	6426	75	6	6432	GCF_000863525.1	Paramyxoviridae	V	Human rubulavirus 2	+	PPIE
NC_003443.1	NC_003443.1	6461	75	6	6467	GCF_000863525.1	Paramyxoviridae	V	Human rubulavirus 2	+	PPIE
NC_003443.1	NC_003443.1	6462	75	6	6468	GCF_000863525.1	Paramyxoviridae	V	Human rubulavirus 2	+	PPIE
NC_003443.1	NC_003443.1	6511	75	6	6517	GCF_000863525.1	Paramyxoviridae	V	Human rubulavirus 2	+	PPIE
NC_003443.1	NC_003443.1	6512	75	6	6518	GCF_000863525.1	Paramyxoviridae	V	Human rubulavirus 2	+	PPIE
NC_003443.1	NC_003443.1	6513	75	6	6519	GCF_000863525.1	Paramyxoviridae	V	Human rubulavirus 2	+	PPIE
NC_003443.1	NC_003443.1	6514	75	6	6520	GCF_000863525.1	Paramyxoviridae	V	Human rubulavirus 2	+	PPIE
NC_003443.1	NC_003443.1	6515	75	6	6521	GCF_000863525.1	Paramyxoviridae	V	Human rubulavirus 2	+	PPIE
NC_003443.1	NC_003443.1	6522	75	6	6528	GCF_000863525.1	Paramyxoviridae	V	Human rubulavirus 2	+	PPIE
NC_003443.1	NC_003443.1	6523	75	6	6529	GCF_000863525.1	Paramyxoviridae	V	Human rubulavirus 2	+	PPIE
NC_003443.1	NC_003443.1	6530	75	6	6536	GCF_000863525.1	Paramyxoviridae	V	Human rubulavirus 2	+	PPIE
NC_003443.1	NC_003443.1	6531	75	6	6537	GCF_000863525.1	Paramyxoviridae	V	Human rubulavirus 2	+	PPIE
NC_003443.1	NC_003443.1	6532	75	6	6538	GCF_000863525.1	Paramyxoviridae	V	Human rubulavirus 2	+	PPIE
NC_003443.1	NC_003443.1	6533	75	6	6539	GCF_000863525.1	Paramyxoviridae	V	Human rubulavirus 2	+	PPIE
NC_003443.1	NC_003443.1	6534	75	6	6540	GCF_000863525.1	Paramyxoviridae	V	Human rubulavirus 2	+	PPIE
NC_003443.1	NC_003443.1	6535	75	6	6541	GCF_000863525.1	Paramyxoviridae	V	Human rubulavirus 2	+	PPIE
NC_003443.1	NC_003443.1	6536	75	6	6542	GCF_000863525.1	Paramyxoviridae	V	Human rubulavirus 2	+	PPIE
NC_003443.1	NC_003443.1	6571	75	6	6577	GCF_000863525.1	Paramyxoviridae	V	Human rubulavirus 2	+	PPIE
NC_003443.1	NC_003443.1	6572	75	6	6578	GCF_000863525.1	Paramyxoviridae	V	Human rubulavirus 2	+	PPIE
NC_003443.1	NC_003443.1	6593	75	6	6599	GCF_000863525.1	Paramyxoviridae	V	Human rubulavirus 2	+	PPIE
NC_003443.1	NC_003443.1	6594	75	6	6600	GCF_000863525.1	Paramyxoviridae	V	Human rubulavirus 2	+	PPIE
NC_003443.1	NC_003443.1	6595	75	6	6601	GCF_000863525.1	Paramyxoviridae	V	Human rubulavirus 2	+	PPIE
NC_003443.1	NC_003443.1	6616	75	6	6622	GCF_000863525.1	Paramyxoviridae	V	Human rubulavirus 2	+	PPIE
NC_003443.1	NC_003443.1	6617	75	6	6623	GCF_000863525.1	Paramyxoviridae	V	Human rubulavirus 2	+	PPIE
NC_003443.1	NC_003443.1	6624	75	6	6630	GCF_000863525.1	Paramyxoviridae	V	Human rubulavirus 2	+	PPIE
NC_003443.1	NC_003443.1	6632	75	6	6638	GCF_000863525.1	Paramyxoviridae	V	Human rubulavirus 2	+	PPIE
NC_003443.1	NC_003443.1	6633	75	6	6639	GCF_000863525.1	Paramyxoviridae	V	Human rubulavirus 2	+	PPIE
NC_003443.1	NC_003443.1	6634	75	6	6640	GCF_000863525.1	Paramyxoviridae	V	Human rubulavirus 2	+	PPIE
NC_003443.1	NC_003443.1	6689	75	6	6695	GCF_000863525.1	Paramyxoviridae	V	Human rubulavirus 2	+	PPIE
NC_003443.1	NC_003443.1	6708	75	6	6714	GCF_000863525.1	Paramyxoviridae	V	Human rubulavirus 2	+	PPIE
NC_003443.1	NC_003443.1	6709	75	6	6715	GCF_000863525.1	Paramyxoviridae	V	Human rubulavirus 2	+	PPIE
NC_003443.1	NC_003443.1	6724	75	6	6730	GCF_000863525.1	Paramyxoviridae	V	Human rubulavirus 2	+	PPIE
NC_003443.1	NC_003443.1	6725	75	6	6731	GCF_000863525.1	Paramyxoviridae	V	Human rubulavirus 2	+	PPIE
NC_003443.1	NC_003443.1	6726	75	6	6732	GCF_000863525.1	Paramyxoviridae	V	Human rubulavirus 2	+	PPIE
NC_003443.1	NC_003443.1	6740	75	6	6746	GCF_000863525.1	Paramyxoviridae	V	Human rubulavirus 2	+	PPIE
NC_003443.1	NC_003443.1	6741	75	6	6747	GCF_000863525.1	Paramyxoviridae	V	Human rubulavirus 2	+	PPIE
NC_003443.1	NC_003443.1	6742	75	6	6748	GCF_000863525.1	Paramyxoviridae	V	Human rubulavirus 2	+	PPIE
NC_003443.1	NC_003443.1	6743	75	6	6749	GCF_000863525.1	Paramyxoviridae	V	Human rubulavirus 2	+	PPIE
NC_003443.1	NC_003443.1	6744	75	6	6750	GCF_000863525.1	Paramyxoviridae	V	Human rubulavirus 2	+	PPIE
NC_003443.1	NC_003443.1	6745	75	6	6751	GCF_000863525.1	Paramyxoviridae	V	Human rubulavirus 2	+	PPIE
NC_003443.1	NC_003443.1	6793	75	6	6799	GCF_000863525.1	Paramyxoviridae	V	Human rubulavirus 2	+	PPIE
NC_003443.1	NC_003443.1	6794	75	6	6800	GCF_000863525.1	Paramyxoviridae	V	Human rubulavirus 2	+	PPIE
NC_003443.1	NC_003443.1	6795	75	6	6801	GCF_000863525.1	Paramyxoviridae	V	Human rubulavirus 2	+	PPIE
NC_003443.1	NC_003443.1	6806	75	6	6812	GCF_000863525.1	Paramyxoviridae	V	Human rubulavirus 2	+	PPIE
NC_003443.1	NC_003443.1	6807	75	6	6813	GCF_000863525.1	Paramyxoviridae	V	Human rubulavirus 2	+	PPIE
NC_003443.1	NC_003443.1	6808	75	6	6814	GCF_000863525.1	Paramyxoviridae	V	Human rubulavirus 2	+	PPIE
NC_003443.1	NC_003443.1	6809	75	6	6815	GCF_000863525.1	Paramyxoviridae	V	Human rubulavirus 2	+	PPIE
NC_003443.1	NC_003443.1	6810	75	6	6816	GCF_000863525.1	Paramyxoviridae	V	Human rubulavirus 2	+	PPIE
NC_003443.1	NC_003443.1	6811	75	6	6817	GCF_000863525.1	Paramyxoviridae	V	Human rubulavirus 2	+	PPIE
NC_003443.1	NC_003443.1	6812	75	6	6818	GCF_000863525.1	Paramyxoviridae	V	Human rubulavirus 2	+	PPIE
NC_003443.1	NC_003443.1	6841	75	6	6847	GCF_000863525.1	Paramyxoviridae	V	Human rubulavirus 2	+	PPIE
NC_003443.1	NC_003443.1	6942	75	6	6948	GCF_000863525.1	Paramyxoviridae	V	Human rubulavirus 2	+	PPIE
NC_003443.1	NC_003443.1	6999	75	6	7005	GCF_000863525.1	Paramyxoviridae	V	Human rubulavirus 2	+	PPIE
NC_003443.1	NC_003443.1	7010	75	6	7016	GCF_000863525.1	Paramyxoviridae	V	Human rubulavirus 2	+	PPIE
NC_003443.1	NC_003443.1	7011	75	6	7017	GCF_000863525.1	Paramyxoviridae	V	Human rubulavirus 2	+	PPIE
NC_003443.1	NC_003443.1	7022	75	6	7028	GCF_000863525.1	Paramyxoviridae	V	Human rubulavirus 2	+	PPIE
NC_003443.1	NC_003443.1	7023	75	6	7029	GCF_000863525.1	Paramyxoviridae	V	Human rubulavirus 2	+	PPIE
NC_003443.1	NC_003443.1	7024	75	6	7030	GCF_000863525.1	Paramyxoviridae	V	Human rubulavirus 2	+	PPIE
NC_003443.1	NC_003443.1	7031	75	6	7037	GCF_000863525.1	Paramyxoviridae	V	Human rubulavirus 2	+	PPIE
NC_003443.1	NC_003443.1	7032	75	6	7038	GCF_000863525.1	Paramyxoviridae	V	Human rubulavirus 2	+	PPIE
NC_003443.1	NC_003443.1	7070	75	6	7076	GCF_000863525.1	Paramyxoviridae	V	Human rubulavirus 2	+	PPIE
NC_003443.1	NC_003443.1	7071	75	6	7077	GCF_000863525.1	Paramyxoviridae	V	Human rubulavirus 2	+	PPIE
NC_003443.1	NC_003443.1	7072	75	6	7078	GCF_000863525.1	Paramyxoviridae	V	Human rubulavirus 2	+	PPIE
NC_003443.1	NC_003443.1	7073	75	6	7079	GCF_000863525.1	Paramyxoviridae	V	Human rubulavirus 2	+	PPIE
NC_003443.1	NC_003443.1	7074	75	6	7080	GCF_000863525.1	Paramyxoviridae	V	Human rubulavirus 2	+	PPIE
NC_003443.1	NC_003443.1	7084	75	6	7090	GCF_000863525.1	Paramyxoviridae	V	Human rubulavirus 2	+	PPIE
NC_003443.1	NC_003443.1	7085	75	6	7091	GCF_000863525.1	Paramyxoviridae	V	Human rubulavirus 2	+	PPIE
NC_003443.1	NC_003443.1	7086	75	6	7092	GCF_000863525.1	Paramyxoviridae	V	Human rubulavirus 2	+	PPIE
NC_003443.1	NC_003443.1	7108	75	6	7114	GCF_000863525.1	Paramyxoviridae	V	Human rubulavirus 2	+	PPIE
NC_003443.1	NC_003443.1	7109	75	6	7115	GCF_000863525.1	Paramyxoviridae	V	Human rubulavirus 2	+	PPIE
NC_003443.1	NC_003443.1	7121	75	6	7127	GCF_000863525.1	Paramyxoviridae	V	Human rubulavirus 2	+	PPIE
NC_003443.1	NC_003443.1	7208	75	6	7214	GCF_000863525.1	Paramyxoviridae	V	Human rubulavirus 2	+	PPIE
NC_003443.1	NC_003443.1	7228	75	6	7234	GCF_000863525.1	Paramyxoviridae	V	Human rubulavirus 2	+	PPIE
NC_003443.1	NC_003443.1	7250	75	6	7256	GCF_000863525.1	Paramyxoviridae	V	Human rubulavirus 2	+	PPIE
NC_003443.1	NC_003443.1	7251	75	6	7257	GCF_000863525.1	Paramyxoviridae	V	Human rubulavirus 2	+	PPIE
NC_003443.1	NC_003443.1	7267	75	6	7273	GCF_000863525.1	Paramyxoviridae	V	Human rubulavirus 2	+	PPIE
NC_003443.1	NC_003443.1	7268	75	6	7274	GCF_000863525.1	Paramyxoviridae	V	Human rubulavirus 2	+	PPIE
NC_003443.1	NC_003443.1	7269	75	6	7275	GCF_000863525.1	Paramyxoviridae	V	Human rubulavirus 2	+	PPIE
NC_003443.1	NC_003443.1	7410	75	6	7416	GCF_000863525.1	Paramyxoviridae	V	Human rubulavirus 2	+	PPIE
NC_003443.1	NC_003443.1	7425	75	6	7431	GCF_000863525.1	Paramyxoviridae	V	Human rubulavirus 2	+	PPIE
NC_003443.1	NC_003443.1	7620	75	6	7626	GCF_000863525.1	Paramyxoviridae	V	Human rubulavirus 2	+	PPIE
NC_003443.1	NC_003443.1	7621	75	6	7627	GCF_000863525.1	Paramyxoviridae	V	Human rubulavirus 2	+	PPIE
NC_003443.1	NC_003443.1	7622	75	6	7628	GCF_000863525.1	Paramyxoviridae	V	Human rubulavirus 2	+	PPIE
NC_003443.1	NC_003443.1	7623	75	6	7629	GCF_000863525.1	Paramyxoviridae	V	Human rubulavirus 2	+	PPIE
NC_003443.1	NC_003443.1	7624	75	6	7630	GCF_000863525.1	Paramyxoviridae	V	Human rubulavirus 2	+	PPIE
NC_003443.1	NC_003443.1	7625	75	6	7631	GCF_000863525.1	Paramyxoviridae	V	Human rubulavirus 2	+	PPIE
NC_003443.1	NC_003443.1	7626	75	6	7632	GCF_000863525.1	Paramyxoviridae	V	Human rubulavirus 2	+	PPIE
NC_003443.1	NC_003443.1	7638	75	6	7644	GCF_000863525.1	Paramyxoviridae	V	Human rubulavirus 2	+	PPIE
NC_003443.1	NC_003443.1	7734	75	6	7740	GCF_000863525.1	Paramyxoviridae	V	Human rubulavirus 2	+	PPIE
NC_003443.1	NC_003443.1	7797	75	6	7803	GCF_000863525.1	Paramyxoviridae	V	Human rubulavirus 2	+	PPIE
NC_003443.1	NC_003443.1	7798	75	6	7804	GCF_000863525.1	Paramyxoviridae	V	Human rubulavirus 2	+	PPIE
NC_003443.1	NC_003443.1	7799	75	6	7805	GCF_000863525.1	Paramyxoviridae	V	Human rubulavirus 2	+	PPIE
NC_003443.1	NC_003443.1	7918	75	6	7924	GCF_000863525.1	Paramyxoviridae	V	Human rubulavirus 2	+	PPIE
NC_003443.1	NC_003443.1	8022	75	6	8028	GCF_000863525.1	Paramyxoviridae	V	Human rubulavirus 2	+	PPIE
NC_003443.1	NC_003443.1	8023	75	6	8029	GCF_000863525.1	Paramyxoviridae	V	Human rubulavirus 2	+	PPIE
NC_003443.1	NC_003443.1	8024	75	6	8030	GCF_000863525.1	Paramyxoviridae	V	Human rubulavirus 2	+	PPIE
NC_003443.1	NC_003443.1	8031	75	6	8037	GCF_000863525.1	Paramyxoviridae	V	Human rubulavirus 2	+	PPIE
NC_003443.1	NC_003443.1	8032	75	6	8038	GCF_000863525.1	Paramyxoviridae	V	Human rubulavirus 2	+	PPIE
NC_003443.1	NC_003443.1	8033	75	6	8039	GCF_000863525.1	Paramyxoviridae	V	Human rubulavirus 2	+	PPIE
NC_003443.1	NC_003443.1	8034	75	6	8040	GCF_000863525.1	Paramyxoviridae	V	Human rubulavirus 2	+	PPIE
NC_003443.1	NC_003443.1	8071	75	6	8077	GCF_000863525.1	Paramyxoviridae	V	Human rubulavirus 2	+	PPIE
NC_003443.1	NC_003443.1	8072	75	6	8078	GCF_000863525.1	Paramyxoviridae	V	Human rubulavirus 2	+	PPIE
NC_003443.1	NC_003443.1	8092	75	6	8098	GCF_000863525.1	Paramyxoviridae	V	Human rubulavirus 2	+	PPIE
NC_003443.1	NC_003443.1	8362	75	6	8368	GCF_000863525.1	Paramyxoviridae	V	Human rubulavirus 2	+	PPIE
NC_003443.1	NC_003443.1	8445	75	6	8451	GCF_000863525.1	Paramyxoviridae	V	Human rubulavirus 2	+	PPIE
NC_003443.1	NC_003443.1	8446	75	6	8452	GCF_000863525.1	Paramyxoviridae	V	Human rubulavirus 2	+	PPIE
NC_003443.1	NC_003443.1	8457	75	6	8463	GCF_000863525.1	Paramyxoviridae	V	Human rubulavirus 2	+	PPIE
NC_003443.1	NC_003443.1	8458	75	6	8464	GCF_000863525.1	Paramyxoviridae	V	Human rubulavirus 2	+	PPIE
NC_003443.1	NC_003443.1	8459	75	6	8465	GCF_000863525.1	Paramyxoviridae	V	Human rubulavirus 2	+	PPIE
NC_003443.1	NC_003443.1	8460	75	6	8466	GCF_000863525.1	Paramyxoviridae	V	Human rubulavirus 2	+	PPIE
NC_003443.1	NC_003443.1	8497	75	6	8503	GCF_000863525.1	Paramyxoviridae	V	Human rubulavirus 2	+	PPIE
NC_003443.1	NC_003443.1	8498	75	6	8504	GCF_000863525.1	Paramyxoviridae	V	Human rubulavirus 2	+	PPIE
NC_003443.1	NC_003443.1	8499	75	6	8505	GCF_000863525.1	Paramyxoviridae	V	Human rubulavirus 2	+	PPIE
NC_003443.1	NC_003443.1	8528	75	6	8534	GCF_000863525.1	Paramyxoviridae	V	Human rubulavirus 2	+	PPIE
NC_003443.1	NC_003443.1	8558	75	6	8564	GCF_000863525.1	Paramyxoviridae	V	Human rubulavirus 2	+	PPIE
NC_003443.1	NC_003443.1	8559	75	6	8565	GCF_000863525.1	Paramyxoviridae	V	Human rubulavirus 2	+	PPIE
NC_003443.1	NC_003443.1	8560	75	6	8566	GCF_000863525.1	Paramyxoviridae	V	Human rubulavirus 2	+	PPIE
NC_003443.1	NC_003443.1	8561	75	6	8567	GCF_000863525.1	Paramyxoviridae	V	Human rubulavirus 2	+	PPIE
NC_003443.1	NC_003443.1	8562	75	6	8568	GCF_000863525.1	Paramyxoviridae	V	Human rubulavirus 2	+	PPIE
NC_003443.1	NC_003443.1	8677	75	6	8683	GCF_000863525.1	Paramyxoviridae	V	Human rubulavirus 2	+	PPIE
NC_003443.1	NC_003443.1	8727	75	6	8733	GCF_000863525.1	Paramyxoviridae	V	Human rubulavirus 2	+	PPIE
NC_003443.1	NC_003443.1	8728	75	6	8734	GCF_000863525.1	Paramyxoviridae	V	Human rubulavirus 2	+	PPIE
NC_003443.1	NC_003443.1	8729	75	6	8735	GCF_000863525.1	Paramyxoviridae	V	Human rubulavirus 2	+	PPIE
NC_003443.1	NC_003443.1	8736	75	6	8742	GCF_000863525.1	Paramyxoviridae	V	Human rubulavirus 2	+	PPIE
NC_003443.1	NC_003443.1	8737	75	6	8743	GCF_000863525.1	Paramyxoviridae	V	Human rubulavirus 2	+	PPIE
NC_003443.1	NC_003443.1	8738	75	6	8744	GCF_000863525.1	Paramyxoviridae	V	Human rubulavirus 2	+	PPIE
NC_003443.1	NC_003443.1	8739	75	6	8745	GCF_000863525.1	Paramyxoviridae	V	Human rubulavirus 2	+	PPIE
NC_003443.1	NC_003443.1	8747	75	6	8753	GCF_000863525.1	Paramyxoviridae	V	Human rubulavirus 2	+	PPIE
NC_003443.1	NC_003443.1	8748	75	6	8754	GCF_000863525.1	Paramyxoviridae	V	Human rubulavirus 2	+	PPIE
NC_003443.1	NC_003443.1	8749	75	6	8755	GCF_000863525.1	Paramyxoviridae	V	Human rubulavirus 2	+	PPIE
NC_003443.1	NC_003443.1	8750	75	6	8756	GCF_000863525.1	Paramyxoviridae	V	Human rubulavirus 2	+	PPIE
NC_003443.1	NC_003443.1	8751	75	6	8757	GCF_000863525.1	Paramyxoviridae	V	Human rubulavirus 2	+	PPIE
NC_003443.1	NC_003443.1	8767	75	6	8773	GCF_000863525.1	Paramyxoviridae	V	Human rubulavirus 2	+	PPIE
NC_003443.1	NC_003443.1	8870	75	6	8876	GCF_000863525.1	Paramyxoviridae	V	Human rubulavirus 2	+	PPIE
NC_003443.1	NC_003443.1	8910	75	6	8916	GCF_000863525.1	Paramyxoviridae	V	Human rubulavirus 2	+	PPIE
NC_003443.1	NC_003443.1	8927	75	6	8933	GCF_000863525.1	Paramyxoviridae	V	Human rubulavirus 2	+	PPIE
NC_003443.1	NC_003443.1	8997	75	6	9003	GCF_000863525.1	Paramyxoviridae	V	Human rubulavirus 2	+	PPIE
NC_003443.1	NC_003443.1	8998	75	6	9004	GCF_000863525.1	Paramyxoviridae	V	Human rubulavirus 2	+	PPIE
NC_003443.1	NC_003443.1	8999	75	6	9005	GCF_000863525.1	Paramyxoviridae	V	Human rubulavirus 2	+	PPIE
NC_003443.1	NC_003443.1	9000	75	6	9006	GCF_000863525.1	Paramyxoviridae	V	Human rubulavirus 2	+	PPIE
NC_003443.1	NC_003443.1	9001	75	6	9007	GCF_000863525.1	Paramyxoviridae	V	Human rubulavirus 2	+	PPIE
NC_003443.1	NC_003443.1	9002	75	6	9008	GCF_000863525.1	Paramyxoviridae	V	Human rubulavirus 2	+	PPIE
NC_003443.1	NC_003443.1	9057	75	6	9063	GCF_000863525.1	Paramyxoviridae	V	Human rubulavirus 2	+	PPIE
NC_003443.1	NC_003443.1	9087	75	6	9093	GCF_000863525.1	Paramyxoviridae	V	Human rubulavirus 2	+	PPIE
NC_003443.1	NC_003443.1	9088	75	6	9094	GCF_000863525.1	Paramyxoviridae	V	Human rubulavirus 2	+	PPIE
NC_003443.1	NC_003443.1	9191	75	6	9197	GCF_000863525.1	Paramyxoviridae	V	Human rubulavirus 2	+	PPIE
NC_003443.1	NC_003443.1	9192	75	6	9198	GCF_000863525.1	Paramyxoviridae	V	Human rubulavirus 2	+	PPIE
NC_003443.1	NC_003443.1	9199	75	6	9205	GCF_000863525.1	Paramyxoviridae	V	Human rubulavirus 2	+	PPIE
NC_003443.1	NC_003443.1	9259	75	6	9265	GCF_000863525.1	Paramyxoviridae	V	Human rubulavirus 2	+	PPIE
NC_003443.1	NC_003443.1	9268	75	6	9274	GCF_000863525.1	Paramyxoviridae	V	Human rubulavirus 2	+	PPIE
NC_003443.1	NC_003443.1	9343	75	6	9349	GCF_000863525.1	Paramyxoviridae	V	Human rubulavirus 2	+	PPIE
NC_003443.1	NC_003443.1	9344	75	6	9350	GCF_000863525.1	Paramyxoviridae	V	Human rubulavirus 2	+	PPIE
NC_003443.1	NC_003443.1	9345	75	6	9351	GCF_000863525.1	Paramyxoviridae	V	Human rubulavirus 2	+	PPIE
NC_003443.1	NC_003443.1	9346	75	6	9352	GCF_000863525.1	Paramyxoviridae	V	Human rubulavirus 2	+	PPIE
NC_003443.1	NC_003443.1	9366	75	6	9372	GCF_000863525.1	Paramyxoviridae	V	Human rubulavirus 2	+	PPIE
NC_003443.1	NC_003443.1	9367	75	6	9373	GCF_000863525.1	Paramyxoviridae	V	Human rubulavirus 2	+	PPIE
NC_003443.1	NC_003443.1	9456	75	6	9462	GCF_000863525.1	Paramyxoviridae	V	Human rubulavirus 2	+	PPIE
NC_003443.1	NC_003443.1	9473	75	6	9479	GCF_000863525.1	Paramyxoviridae	V	Human rubulavirus 2	+	PPIE
NC_003443.1	NC_003443.1	9474	75	6	9480	GCF_000863525.1	Paramyxoviridae	V	Human rubulavirus 2	+	PPIE
NC_003443.1	NC_003443.1	9483	75	6	9489	GCF_000863525.1	Paramyxoviridae	V	Human rubulavirus 2	+	PPIE
NC_003443.1	NC_003443.1	9484	75	6	9490	GCF_000863525.1	Paramyxoviridae	V	Human rubulavirus 2	+	PPIE
NC_003443.1	NC_003443.1	9491	75	6	9497	GCF_000863525.1	Paramyxoviridae	V	Human rubulavirus 2	+	PPIE
NC_003443.1	NC_003443.1	9492	75	6	9498	GCF_000863525.1	Paramyxoviridae	V	Human rubulavirus 2	+	PPIE
NC_003443.1	NC_003443.1	9511	75	6	9517	GCF_000863525.1	Paramyxoviridae	V	Human rubulavirus 2	+	PPIE
NC_003443.1	NC_003443.1	9654	75	6	9660	GCF_000863525.1	Paramyxoviridae	V	Human rubulavirus 2	+	PPIE
NC_003443.1	NC_003443.1	9655	75	6	9661	GCF_000863525.1	Paramyxoviridae	V	Human rubulavirus 2	+	PPIE
NC_003443.1	NC_003443.1	9656	75	6	9662	GCF_000863525.1	Paramyxoviridae	V	Human rubulavirus 2	+	PPIE
NC_003443.1	NC_003443.1	9746	75	6	9752	GCF_000863525.1	Paramyxoviridae	V	Human rubulavirus 2	+	PPIE
NC_003443.1	NC_003443.1	9747	75	6	9753	GCF_000863525.1	Paramyxoviridae	V	Human rubulavirus 2	+	PPIE
NC_003443.1	NC_003443.1	9761	75	6	9767	GCF_000863525.1	Paramyxoviridae	V	Human rubulavirus 2	+	PPIE
NC_003443.1	NC_003443.1	9834	75	6	9840	GCF_000863525.1	Paramyxoviridae	V	Human rubulavirus 2	+	PPIE
NC_003443.1	NC_003443.1	9835	75	6	9841	GCF_000863525.1	Paramyxoviridae	V	Human rubulavirus 2	+	PPIE
NC_003443.1	NC_003443.1	9836	75	6	9842	GCF_000863525.1	Paramyxoviridae	V	Human rubulavirus 2	+	PPIE
NC_003443.1	NC_003443.1	9837	75	6	9843	GCF_000863525.1	Paramyxoviridae	V	Human rubulavirus 2	+	PPIE
NC_003443.1	NC_003443.1	9858	75	6	9864	GCF_000863525.1	Paramyxoviridae	V	Human rubulavirus 2	+	PPIE
NC_003443.1	NC_003443.1	9859	75	6	9865	GCF_000863525.1	Paramyxoviridae	V	Human rubulavirus 2	+	PPIE
NC_003443.1	NC_003443.1	9860	75	6	9866	GCF_000863525.1	Paramyxoviridae	V	Human rubulavirus 2	+	PPIE
NC_003443.1	NC_003443.1	9976	75	6	9982	GCF_000863525.1	Paramyxoviridae	V	Human rubulavirus 2	+	PPIE
NC_003443.1	NC_003443.1	9994	75	6	10000	GCF_000863525.1	Paramyxoviridae	V	Human rubulavirus 2	+	PPIE
NC_003443.1	NC_003443.1	10006	75	6	10012	GCF_000863525.1	Paramyxoviridae	V	Human rubulavirus 2	+	PPIE
NC_003443.1	NC_003443.1	10007	75	6	10013	GCF_000863525.1	Paramyxoviridae	V	Human rubulavirus 2	+	PPIE
NC_003443.1	NC_003443.1	10008	75	6	10014	GCF_000863525.1	Paramyxoviridae	V	Human rubulavirus 2	+	PPIE
NC_003443.1	NC_003443.1	10009	75	6	10015	GCF_000863525.1	Paramyxoviridae	V	Human rubulavirus 2	+	PPIE
NC_003443.1	NC_003443.1	10010	75	6	10016	GCF_000863525.1	Paramyxoviridae	V	Human rubulavirus 2	+	PPIE
NC_003443.1	NC_003443.1	10011	75	6	10017	GCF_000863525.1	Paramyxoviridae	V	Human rubulavirus 2	+	PPIE
NC_003443.1	NC_003443.1	10012	75	6	10018	GCF_000863525.1	Paramyxoviridae	V	Human rubulavirus 2	+	PPIE
NC_003443.1	NC_003443.1	10013	75	6	10019	GCF_000863525.1	Paramyxoviridae	V	Human rubulavirus 2	+	PPIE
NC_003443.1	NC_003443.1	10034	75	6	10040	GCF_000863525.1	Paramyxoviridae	V	Human rubulavirus 2	+	PPIE
NC_003443.1	NC_003443.1	10066	75	6	10072	GCF_000863525.1	Paramyxoviridae	V	Human rubulavirus 2	+	PPIE
NC_003443.1	NC_003443.1	10067	75	6	10073	GCF_000863525.1	Paramyxoviridae	V	Human rubulavirus 2	+	PPIE
NC_003443.1	NC_003443.1	10085	75	6	10091	GCF_000863525.1	Paramyxoviridae	V	Human rubulavirus 2	+	PPIE
NC_003443.1	NC_003443.1	10113	75	6	10119	GCF_000863525.1	Paramyxoviridae	V	Human rubulavirus 2	+	PPIE
NC_003443.1	NC_003443.1	10125	75	6	10131	GCF_000863525.1	Paramyxoviridae	V	Human rubulavirus 2	+	PPIE
NC_003443.1	NC_003443.1	10164	75	6	10170	GCF_000863525.1	Paramyxoviridae	V	Human rubulavirus 2	+	PPIE
NC_003443.1	NC_003443.1	10208	75	6	10214	GCF_000863525.1	Paramyxoviridae	V	Human rubulavirus 2	+	PPIE
NC_003443.1	NC_003443.1	10209	75	6	10215	GCF_000863525.1	Paramyxoviridae	V	Human rubulavirus 2	+	PPIE
NC_003443.1	NC_003443.1	10210	75	6	10216	GCF_000863525.1	Paramyxoviridae	V	Human rubulavirus 2	+	PPIE
NC_003443.1	NC_003443.1	10275	75	6	10281	GCF_000863525.1	Paramyxoviridae	V	Human rubulavirus 2	+	PPIE
NC_003443.1	NC_003443.1	10276	75	6	10282	GCF_000863525.1	Paramyxoviridae	V	Human rubulavirus 2	+	PPIE
NC_003443.1	NC_003443.1	10277	75	6	10283	GCF_000863525.1	Paramyxoviridae	V	Human rubulavirus 2	+	PPIE
NC_003443.1	NC_003443.1	10321	75	6	10327	GCF_000863525.1	Paramyxoviridae	V	Human rubulavirus 2	+	PPIE
NC_003443.1	NC_003443.1	10322	75	6	10328	GCF_000863525.1	Paramyxoviridae	V	Human rubulavirus 2	+	PPIE
NC_003443.1	NC_003443.1	10323	75	6	10329	GCF_000863525.1	Paramyxoviridae	V	Human rubulavirus 2	+	PPIE
NC_003443.1	NC_003443.1	10441	75	6	10447	GCF_000863525.1	Paramyxoviridae	V	Human rubulavirus 2	+	PPIE
NC_003443.1	NC_003443.1	10442	75	6	10448	GCF_000863525.1	Paramyxoviridae	V	Human rubulavirus 2	+	PPIE
NC_003443.1	NC_003443.1	10455	75	6	10461	GCF_000863525.1	Paramyxoviridae	V	Human rubulavirus 2	+	PPIE
NC_003443.1	NC_003443.1	10456	75	6	10462	GCF_000863525.1	Paramyxoviridae	V	Human rubulavirus 2	+	PPIE
NC_003443.1	NC_003443.1	10457	75	6	10463	GCF_000863525.1	Paramyxoviridae	V	Human rubulavirus 2	+	PPIE
NC_003443.1	NC_003443.1	10475	75	6	10481	GCF_000863525.1	Paramyxoviridae	V	Human rubulavirus 2	+	PPIE
NC_003443.1	NC_003443.1	10584	75	6	10590	GCF_000863525.1	Paramyxoviridae	V	Human rubulavirus 2	+	PPIE
NC_003443.1	NC_003443.1	10628	75	6	10634	GCF_000863525.1	Paramyxoviridae	V	Human rubulavirus 2	+	PPIE
NC_003443.1	NC_003443.1	10629	75	6	10635	GCF_000863525.1	Paramyxoviridae	V	Human rubulavirus 2	+	PPIE
NC_003443.1	NC_003443.1	10705	75	6	10711	GCF_000863525.1	Paramyxoviridae	V	Human rubulavirus 2	+	PPIE
NC_003443.1	NC_003443.1	10706	75	6	10712	GCF_000863525.1	Paramyxoviridae	V	Human rubulavirus 2	+	PPIE
NC_003443.1	NC_003443.1	10707	75	6	10713	GCF_000863525.1	Paramyxoviridae	V	Human rubulavirus 2	+	PPIE
NC_003443.1	NC_003443.1	10708	75	6	10714	GCF_000863525.1	Paramyxoviridae	V	Human rubulavirus 2	+	PPIE
NC_003443.1	NC_003443.1	10780	75	6	10786	GCF_000863525.1	Paramyxoviridae	V	Human rubulavirus 2	+	PPIE
NC_003443.1	NC_003443.1	10781	75	6	10787	GCF_000863525.1	Paramyxoviridae	V	Human rubulavirus 2	+	PPIE
NC_003443.1	NC_003443.1	10782	75	6	10788	GCF_000863525.1	Paramyxoviridae	V	Human rubulavirus 2	+	PPIE
NC_003443.1	NC_003443.1	10801	75	6	10807	GCF_000863525.1	Paramyxoviridae	V	Human rubulavirus 2	+	PPIE
NC_003443.1	NC_003443.1	10852	75	6	10858	GCF_000863525.1	Paramyxoviridae	V	Human rubulavirus 2	+	PPIE
NC_003443.1	NC_003443.1	10878	75	6	10884	GCF_000863525.1	Paramyxoviridae	V	Human rubulavirus 2	+	PPIE
NC_003443.1	NC_003443.1	10879	75	6	10885	GCF_000863525.1	Paramyxoviridae	V	Human rubulavirus 2	+	PPIE
NC_003443.1	NC_003443.1	10880	75	6	10886	GCF_000863525.1	Paramyxoviridae	V	Human rubulavirus 2	+	PPIE
NC_003443.1	NC_003443.1	10903	75	6	10909	GCF_000863525.1	Paramyxoviridae	V	Human rubulavirus 2	+	PPIE
NC_003443.1	NC_003443.1	10904	75	6	10910	GCF_000863525.1	Paramyxoviridae	V	Human rubulavirus 2	+	PPIE
NC_003443.1	NC_003443.1	10905	75	6	10911	GCF_000863525.1	Paramyxoviridae	V	Human rubulavirus 2	+	PPIE
NC_003443.1	NC_003443.1	10918	75	6	10924	GCF_000863525.1	Paramyxoviridae	V	Human rubulavirus 2	+	PPIE
NC_003443.1	NC_003443.1	10919	75	6	10925	GCF_000863525.1	Paramyxoviridae	V	Human rubulavirus 2	+	PPIE
NC_003443.1	NC_003443.1	10980	75	6	10986	GCF_000863525.1	Paramyxoviridae	V	Human rubulavirus 2	+	PPIE
NC_003443.1	NC_003443.1	10981	75	6	10987	GCF_000863525.1	Paramyxoviridae	V	Human rubulavirus 2	+	PPIE
NC_003443.1	NC_003443.1	10982	75	6	10988	GCF_000863525.1	Paramyxoviridae	V	Human rubulavirus 2	+	PPIE
NC_003443.1	NC_003443.1	10997	75	6	11003	GCF_000863525.1	Paramyxoviridae	V	Human rubulavirus 2	+	PPIE
NC_003443.1	NC_003443.1	11207	75	6	11213	GCF_000863525.1	Paramyxoviridae	V	Human rubulavirus 2	+	PPIE
NC_003443.1	NC_003443.1	11208	75	6	11214	GCF_000863525.1	Paramyxoviridae	V	Human rubulavirus 2	+	PPIE
NC_003443.1	NC_003443.1	11209	75	6	11215	GCF_000863525.1	Paramyxoviridae	V	Human rubulavirus 2	+	PPIE
NC_003443.1	NC_003443.1	11210	75	6	11216	GCF_000863525.1	Paramyxoviridae	V	Human rubulavirus 2	+	PPIE
NC_003443.1	NC_003443.1	11230	75	6	11236	GCF_000863525.1	Paramyxoviridae	V	Human rubulavirus 2	+	PPIE
NC_003443.1	NC_003443.1	11231	75	6	11237	GCF_000863525.1	Paramyxoviridae	V	Human rubulavirus 2	+	PPIE
NC_003443.1	NC_003443.1	11232	75	6	11238	GCF_000863525.1	Paramyxoviridae	V	Human rubulavirus 2	+	PPIE
NC_003443.1	NC_003443.1	11233	75	6	11239	GCF_000863525.1	Paramyxoviridae	V	Human rubulavirus 2	+	PPIE
NC_003443.1	NC_003443.1	11234	75	6	11240	GCF_000863525.1	Paramyxoviridae	V	Human rubulavirus 2	+	PPIE
NC_003443.1	NC_003443.1	11272	75	6	11278	GCF_000863525.1	Paramyxoviridae	V	Human rubulavirus 2	+	PPIE
NC_003443.1	NC_003443.1	11273	75	6	11279	GCF_000863525.1	Paramyxoviridae	V	Human rubulavirus 2	+	PPIE
NC_003443.1	NC_003443.1	11274	75	6	11280	GCF_000863525.1	Paramyxoviridae	V	Human rubulavirus 2	+	PPIE
NC_003443.1	NC_003443.1	11294	75	6	11300	GCF_000863525.1	Paramyxoviridae	V	Human rubulavirus 2	+	PPIE
NC_003443.1	NC_003443.1	11295	75	6	11301	GCF_000863525.1	Paramyxoviridae	V	Human rubulavirus 2	+	PPIE
NC_003443.1	NC_003443.1	11310	75	6	11316	GCF_000863525.1	Paramyxoviridae	V	Human rubulavirus 2	+	PPIE
NC_003443.1	NC_003443.1	11311	75	6	11317	GCF_000863525.1	Paramyxoviridae	V	Human rubulavirus 2	+	PPIE
NC_003443.1	NC_003443.1	11312	75	6	11318	GCF_000863525.1	Paramyxoviridae	V	Human rubulavirus 2	+	PPIE
NC_003443.1	NC_003443.1	11345	75	6	11351	GCF_000863525.1	Paramyxoviridae	V	Human rubulavirus 2	+	PPIE
NC_003443.1	NC_003443.1	11467	75	6	11473	GCF_000863525.1	Paramyxoviridae	V	Human rubulavirus 2	+	PPIE
NC_003443.1	NC_003443.1	11475	75	6	11481	GCF_000863525.1	Paramyxoviridae	V	Human rubulavirus 2	+	PPIE
NC_003443.1	NC_003443.1	11476	75	6	11482	GCF_000863525.1	Paramyxoviridae	V	Human rubulavirus 2	+	PPIE
NC_003443.1	NC_003443.1	11477	75	6	11483	GCF_000863525.1	Paramyxoviridae	V	Human rubulavirus 2	+	PPIE
NC_003443.1	NC_003443.1	11478	75	6	11484	GCF_000863525.1	Paramyxoviridae	V	Human rubulavirus 2	+	PPIE
NC_003443.1	NC_003443.1	11479	75	6	11485	GCF_000863525.1	Paramyxoviridae	V	Human rubulavirus 2	+	PPIE
NC_003443.1	NC_003443.1	11480	75	6	11486	GCF_000863525.1	Paramyxoviridae	V	Human rubulavirus 2	+	PPIE
NC_003443.1	NC_003443.1	11514	75	6	11520	GCF_000863525.1	Paramyxoviridae	V	Human rubulavirus 2	+	PPIE
NC_003443.1	NC_003443.1	11515	75	6	11521	GCF_000863525.1	Paramyxoviridae	V	Human rubulavirus 2	+	PPIE
NC_003443.1	NC_003443.1	11516	75	6	11522	GCF_000863525.1	Paramyxoviridae	V	Human rubulavirus 2	+	PPIE
NC_003443.1	NC_003443.1	11622	75	6	11628	GCF_000863525.1	Paramyxoviridae	V	Human rubulavirus 2	+	PPIE
NC_003443.1	NC_003443.1	11623	75	6	11629	GCF_000863525.1	Paramyxoviridae	V	Human rubulavirus 2	+	PPIE
NC_003443.1	NC_003443.1	11644	75	6	11650	GCF_000863525.1	Paramyxoviridae	V	Human rubulavirus 2	+	PPIE
NC_003443.1	NC_003443.1	11645	75	6	11651	GCF_000863525.1	Paramyxoviridae	V	Human rubulavirus 2	+	PPIE
NC_003443.1	NC_003443.1	11646	75	6	11652	GCF_000863525.1	Paramyxoviridae	V	Human rubulavirus 2	+	PPIE
NC_003443.1	NC_003443.1	11647	75	6	11653	GCF_000863525.1	Paramyxoviridae	V	Human rubulavirus 2	+	PPIE
NC_003443.1	NC_003443.1	11702	75	6	11708	GCF_000863525.1	Paramyxoviridae	V	Human rubulavirus 2	+	PPIE
NC_003443.1	NC_003443.1	11703	75	6	11709	GCF_000863525.1	Paramyxoviridae	V	Human rubulavirus 2	+	PPIE
NC_003443.1	NC_003443.1	11704	75	6	11710	GCF_000863525.1	Paramyxoviridae	V	Human rubulavirus 2	+	PPIE
NC_003443.1	NC_003443.1	11705	75	6	11711	GCF_000863525.1	Paramyxoviridae	V	Human rubulavirus 2	+	PPIE
NC_003443.1	NC_003443.1	11706	75	6	11712	GCF_000863525.1	Paramyxoviridae	V	Human rubulavirus 2	+	PPIE
NC_003443.1	NC_003443.1	11738	75	6	11744	GCF_000863525.1	Paramyxoviridae	V	Human rubulavirus 2	+	PPIE
NC_003443.1	NC_003443.1	11739	75	6	11745	GCF_000863525.1	Paramyxoviridae	V	Human rubulavirus 2	+	PPIE
NC_003443.1	NC_003443.1	11740	75	6	11746	GCF_000863525.1	Paramyxoviridae	V	Human rubulavirus 2	+	PPIE
NC_003443.1	NC_003443.1	11741	75	6	11747	GCF_000863525.1	Paramyxoviridae	V	Human rubulavirus 2	+	PPIE
NC_003443.1	NC_003443.1	11841	75	6	11847	GCF_000863525.1	Paramyxoviridae	V	Human rubulavirus 2	+	PPIE
NC_003443.1	NC_003443.1	11856	75	6	11862	GCF_000863525.1	Paramyxoviridae	V	Human rubulavirus 2	+	PPIE
NC_003443.1	NC_003443.1	11863	75	6	11869	GCF_000863525.1	Paramyxoviridae	V	Human rubulavirus 2	+	PPIE
NC_003443.1	NC_003443.1	11901	75	6	11907	GCF_000863525.1	Paramyxoviridae	V	Human rubulavirus 2	+	PPIE
NC_003443.1	NC_003443.1	11941	75	6	11947	GCF_000863525.1	Paramyxoviridae	V	Human rubulavirus 2	+	PPIE
NC_003443.1	NC_003443.1	11942	75	6	11948	GCF_000863525.1	Paramyxoviridae	V	Human rubulavirus 2	+	PPIE
NC_003443.1	NC_003443.1	11987	75	6	11993	GCF_000863525.1	Paramyxoviridae	V	Human rubulavirus 2	+	PPIE
NC_003443.1	NC_003443.1	11988	75	6	11994	GCF_000863525.1	Paramyxoviridae	V	Human rubulavirus 2	+	PPIE
NC_003443.1	NC_003443.1	11989	75	6	11995	GCF_000863525.1	Paramyxoviridae	V	Human rubulavirus 2	+	PPIE
NC_003443.1	NC_003443.1	11990	75	6	11996	GCF_000863525.1	Paramyxoviridae	V	Human rubulavirus 2	+	PPIE
NC_003443.1	NC_003443.1	12034	75	6	12040	GCF_000863525.1	Paramyxoviridae	V	Human rubulavirus 2	+	PPIE
NC_003443.1	NC_003443.1	12035	75	6	12041	GCF_000863525.1	Paramyxoviridae	V	Human rubulavirus 2	+	PPIE
NC_003443.1	NC_003443.1	12117	75	6	12123	GCF_000863525.1	Paramyxoviridae	V	Human rubulavirus 2	+	PPIE
NC_003443.1	NC_003443.1	12118	75	6	12124	GCF_000863525.1	Paramyxoviridae	V	Human rubulavirus 2	+	PPIE
NC_003443.1	NC_003443.1	12119	75	6	12125	GCF_000863525.1	Paramyxoviridae	V	Human rubulavirus 2	+	PPIE
NC_003443.1	NC_003443.1	12120	75	6	12126	GCF_000863525.1	Paramyxoviridae	V	Human rubulavirus 2	+	PPIE
NC_003443.1	NC_003443.1	12127	75	6	12133	GCF_000863525.1	Paramyxoviridae	V	Human rubulavirus 2	+	PPIE
NC_003443.1	NC_003443.1	12139	75	6	12145	GCF_000863525.1	Paramyxoviridae	V	Human rubulavirus 2	+	PPIE
NC_003443.1	NC_003443.1	12181	75	6	12187	GCF_000863525.1	Paramyxoviridae	V	Human rubulavirus 2	+	PPIE
NC_003443.1	NC_003443.1	12182	75	6	12188	GCF_000863525.1	Paramyxoviridae	V	Human rubulavirus 2	+	PPIE
NC_003443.1	NC_003443.1	12183	75	6	12189	GCF_000863525.1	Paramyxoviridae	V	Human rubulavirus 2	+	PPIE
NC_003443.1	NC_003443.1	12184	75	6	12190	GCF_000863525.1	Paramyxoviridae	V	Human rubulavirus 2	+	PPIE
NC_003443.1	NC_003443.1	12185	75	6	12191	GCF_000863525.1	Paramyxoviridae	V	Human rubulavirus 2	+	PPIE
NC_003443.1	NC_003443.1	12186	75	6	12192	GCF_000863525.1	Paramyxoviridae	V	Human rubulavirus 2	+	PPIE
NC_003443.1	NC_003443.1	12187	75	6	12193	GCF_000863525.1	Paramyxoviridae	V	Human rubulavirus 2	+	PPIE
NC_003443.1	NC_003443.1	12188	75	6	12194	GCF_000863525.1	Paramyxoviridae	V	Human rubulavirus 2	+	PPIE
NC_003443.1	NC_003443.1	12189	75	6	12195	GCF_000863525.1	Paramyxoviridae	V	Human rubulavirus 2	+	PPIE
NC_003443.1	NC_003443.1	12190	75	6	12196	GCF_000863525.1	Paramyxoviridae	V	Human rubulavirus 2	+	PPIE
NC_003443.1	NC_003443.1	12191	75	6	12197	GCF_000863525.1	Paramyxoviridae	V	Human rubulavirus 2	+	PPIE
NC_003443.1	NC_003443.1	12192	75	6	12198	GCF_000863525.1	Paramyxoviridae	V	Human rubulavirus 2	+	PPIE
NC_003443.1	NC_003443.1	12219	75	6	12225	GCF_000863525.1	Paramyxoviridae	V	Human rubulavirus 2	+	PPIE
NC_003443.1	NC_003443.1	12238	75	6	12244	GCF_000863525.1	Paramyxoviridae	V	Human rubulavirus 2	+	PPIE
NC_003443.1	NC_003443.1	12239	75	6	12245	GCF_000863525.1	Paramyxoviridae	V	Human rubulavirus 2	+	PPIE
NC_003443.1	NC_003443.1	12240	75	6	12246	GCF_000863525.1	Paramyxoviridae	V	Human rubulavirus 2	+	PPIE
NC_003443.1	NC_003443.1	12256	75	6	12262	GCF_000863525.1	Paramyxoviridae	V	Human rubulavirus 2	+	PPIE
NC_003443.1	NC_003443.1	12348	75	6	12354	GCF_000863525.1	Paramyxoviridae	V	Human rubulavirus 2	+	PPIE
NC_003443.1	NC_003443.1	12371	75	6	12377	GCF_000863525.1	Paramyxoviridae	V	Human rubulavirus 2	+	PPIE
NC_003443.1	NC_003443.1	12372	75	6	12378	GCF_000863525.1	Paramyxoviridae	V	Human rubulavirus 2	+	PPIE
NC_003443.1	NC_003443.1	12386	75	6	12392	GCF_000863525.1	Paramyxoviridae	V	Human rubulavirus 2	+	PPIE
NC_003443.1	NC_003443.1	12401	75	6	12407	GCF_000863525.1	Paramyxoviridae	V	Human rubulavirus 2	+	PPIE
NC_003443.1	NC_003443.1	12402	75	6	12408	GCF_000863525.1	Paramyxoviridae	V	Human rubulavirus 2	+	PPIE
NC_003443.1	NC_003443.1	12403	75	6	12409	GCF_000863525.1	Paramyxoviridae	V	Human rubulavirus 2	+	PPIE
NC_003443.1	NC_003443.1	12404	75	6	12410	GCF_000863525.1	Paramyxoviridae	V	Human rubulavirus 2	+	PPIE
NC_003443.1	NC_003443.1	12493	75	6	12499	GCF_000863525.1	Paramyxoviridae	V	Human rubulavirus 2	+	PPIE
NC_003443.1	NC_003443.1	12494	75	6	12500	GCF_000863525.1	Paramyxoviridae	V	Human rubulavirus 2	+	PPIE
NC_003443.1	NC_003443.1	12495	75	6	12501	GCF_000863525.1	Paramyxoviridae	V	Human rubulavirus 2	+	PPIE
NC_003443.1	NC_003443.1	12496	75	6	12502	GCF_000863525.1	Paramyxoviridae	V	Human rubulavirus 2	+	PPIE
NC_003443.1	NC_003443.1	12497	75	6	12503	GCF_000863525.1	Paramyxoviridae	V	Human rubulavirus 2	+	PPIE
NC_003443.1	NC_003443.1	12546	75	6	12552	GCF_000863525.1	Paramyxoviridae	V	Human rubulavirus 2	+	PPIE
NC_003443.1	NC_003443.1	12547	75	6	12553	GCF_000863525.1	Paramyxoviridae	V	Human rubulavirus 2	+	PPIE
NC_003443.1	NC_003443.1	12548	75	6	12554	GCF_000863525.1	Paramyxoviridae	V	Human rubulavirus 2	+	PPIE
NC_003443.1	NC_003443.1	12549	75	6	12555	GCF_000863525.1	Paramyxoviridae	V	Human rubulavirus 2	+	PPIE
NC_003443.1	NC_003443.1	12705	75	6	12711	GCF_000863525.1	Paramyxoviridae	V	Human rubulavirus 2	+	PPIE
NC_003443.1	NC_003443.1	12706	75	6	12712	GCF_000863525.1	Paramyxoviridae	V	Human rubulavirus 2	+	PPIE
NC_003443.1	NC_003443.1	12750	75	6	12756	GCF_000863525.1	Paramyxoviridae	V	Human rubulavirus 2	+	PPIE
NC_003443.1	NC_003443.1	12768	75	6	12774	GCF_000863525.1	Paramyxoviridae	V	Human rubulavirus 2	+	PPIE
NC_003443.1	NC_003443.1	12769	75	6	12775	GCF_000863525.1	Paramyxoviridae	V	Human rubulavirus 2	+	PPIE
NC_003443.1	NC_003443.1	12770	75	6	12776	GCF_000863525.1	Paramyxoviridae	V	Human rubulavirus 2	+	PPIE
NC_003443.1	NC_003443.1	12802	75	6	12808	GCF_000863525.1	Paramyxoviridae	V	Human rubulavirus 2	+	PPIE
NC_003443.1	NC_003443.1	12803	75	6	12809	GCF_000863525.1	Paramyxoviridae	V	Human rubulavirus 2	+	PPIE
NC_003443.1	NC_003443.1	12804	75	6	12810	GCF_000863525.1	Paramyxoviridae	V	Human rubulavirus 2	+	PPIE
NC_003443.1	NC_003443.1	12805	75	6	12811	GCF_000863525.1	Paramyxoviridae	V	Human rubulavirus 2	+	PPIE
NC_003443.1	NC_003443.1	12806	75	6	12812	GCF_000863525.1	Paramyxoviridae	V	Human rubulavirus 2	+	PPIE
NC_003443.1	NC_003443.1	12807	75	6	12813	GCF_000863525.1	Paramyxoviridae	V	Human rubulavirus 2	+	PPIE
NC_003443.1	NC_003443.1	12808	75	6	12814	GCF_000863525.1	Paramyxoviridae	V	Human rubulavirus 2	+	PPIE
NC_003443.1	NC_003443.1	12809	75	6	12815	GCF_000863525.1	Paramyxoviridae	V	Human rubulavirus 2	+	PPIE
NC_003443.1	NC_003443.1	12819	75	6	12825	GCF_000863525.1	Paramyxoviridae	V	Human rubulavirus 2	+	PPIE
NC_003443.1	NC_003443.1	12820	75	6	12826	GCF_000863525.1	Paramyxoviridae	V	Human rubulavirus 2	+	PPIE
NC_003443.1	NC_003443.1	12842	75	6	12848	GCF_000863525.1	Paramyxoviridae	V	Human rubulavirus 2	+	PPIE
NC_003443.1	NC_003443.1	12948	75	6	12954	GCF_000863525.1	Paramyxoviridae	V	Human rubulavirus 2	+	PPIE
NC_003443.1	NC_003443.1	13072	75	6	13078	GCF_000863525.1	Paramyxoviridae	V	Human rubulavirus 2	+	PPIE
NC_003443.1	NC_003443.1	13073	75	6	13079	GCF_000863525.1	Paramyxoviridae	V	Human rubulavirus 2	+	PPIE
NC_003443.1	NC_003443.1	13107	75	6	13113	GCF_000863525.1	Paramyxoviridae	V	Human rubulavirus 2	+	PPIE
NC_003443.1	NC_003443.1	13108	75	6	13114	GCF_000863525.1	Paramyxoviridae	V	Human rubulavirus 2	+	PPIE
NC_003443.1	NC_003443.1	13109	75	6	13115	GCF_000863525.1	Paramyxoviridae	V	Human rubulavirus 2	+	PPIE
NC_003443.1	NC_003443.1	13128	75	6	13134	GCF_000863525.1	Paramyxoviridae	V	Human rubulavirus 2	+	PPIE
NC_003443.1	NC_003443.1	13156	75	6	13162	GCF_000863525.1	Paramyxoviridae	V	Human rubulavirus 2	+	PPIE
NC_003443.1	NC_003443.1	13157	75	6	13163	GCF_000863525.1	Paramyxoviridae	V	Human rubulavirus 2	+	PPIE
NC_003443.1	NC_003443.1	13219	75	6	13225	GCF_000863525.1	Paramyxoviridae	V	Human rubulavirus 2	+	PPIE
NC_003443.1	NC_003443.1	13263	75	6	13269	GCF_000863525.1	Paramyxoviridae	V	Human rubulavirus 2	+	PPIE
NC_003443.1	NC_003443.1	13264	75	6	13270	GCF_000863525.1	Paramyxoviridae	V	Human rubulavirus 2	+	PPIE
NC_003443.1	NC_003443.1	13265	75	6	13271	GCF_000863525.1	Paramyxoviridae	V	Human rubulavirus 2	+	PPIE
NC_003443.1	NC_003443.1	13266	75	6	13272	GCF_000863525.1	Paramyxoviridae	V	Human rubulavirus 2	+	PPIE
NC_003443.1	NC_003443.1	13267	75	6	13273	GCF_000863525.1	Paramyxoviridae	V	Human rubulavirus 2	+	PPIE
NC_003443.1	NC_003443.1	13268	75	6	13274	GCF_000863525.1	Paramyxoviridae	V	Human rubulavirus 2	+	PPIE
NC_003443.1	NC_003443.1	13269	75	6	13275	GCF_000863525.1	Paramyxoviridae	V	Human rubulavirus 2	+	PPIE
NC_003443.1	NC_003443.1	13270	75	6	13276	GCF_000863525.1	Paramyxoviridae	V	Human rubulavirus 2	+	PPIE
NC_003443.1	NC_003443.1	13339	75	6	13345	GCF_000863525.1	Paramyxoviridae	V	Human rubulavirus 2	+	PPIE
NC_003443.1	NC_003443.1	13340	75	6	13346	GCF_000863525.1	Paramyxoviridae	V	Human rubulavirus 2	+	PPIE
NC_003443.1	NC_003443.1	13341	75	6	13347	GCF_000863525.1	Paramyxoviridae	V	Human rubulavirus 2	+	PPIE
NC_003443.1	NC_003443.1	13342	75	6	13348	GCF_000863525.1	Paramyxoviridae	V	Human rubulavirus 2	+	PPIE
NC_003443.1	NC_003443.1	13343	75	6	13349	GCF_000863525.1	Paramyxoviridae	V	Human rubulavirus 2	+	PPIE
NC_003443.1	NC_003443.1	13357	75	6	13363	GCF_000863525.1	Paramyxoviridae	V	Human rubulavirus 2	+	PPIE
NC_003443.1	NC_003443.1	13392	75	6	13398	GCF_000863525.1	Paramyxoviridae	V	Human rubulavirus 2	+	PPIE
NC_003443.1	NC_003443.1	13393	75	6	13399	GCF_000863525.1	Paramyxoviridae	V	Human rubulavirus 2	+	PPIE
NC_003443.1	NC_003443.1	13394	75	6	13400	GCF_000863525.1	Paramyxoviridae	V	Human rubulavirus 2	+	PPIE
NC_003443.1	NC_003443.1	13395	75	6	13401	GCF_000863525.1	Paramyxoviridae	V	Human rubulavirus 2	+	PPIE
NC_003443.1	NC_003443.1	13396	75	6	13402	GCF_000863525.1	Paramyxoviridae	V	Human rubulavirus 2	+	PPIE
NC_003443.1	NC_003443.1	13397	75	6	13403	GCF_000863525.1	Paramyxoviridae	V	Human rubulavirus 2	+	PPIE
NC_003443.1	NC_003443.1	13423	75	6	13429	GCF_000863525.1	Paramyxoviridae	V	Human rubulavirus 2	+	PPIE
NC_003443.1	NC_003443.1	13424	75	6	13430	GCF_000863525.1	Paramyxoviridae	V	Human rubulavirus 2	+	PPIE
NC_003443.1	NC_003443.1	13425	75	6	13431	GCF_000863525.1	Paramyxoviridae	V	Human rubulavirus 2	+	PPIE
NC_003443.1	NC_003443.1	13426	75	6	13432	GCF_000863525.1	Paramyxoviridae	V	Human rubulavirus 2	+	PPIE
NC_003443.1	NC_003443.1	13427	75	6	13433	GCF_000863525.1	Paramyxoviridae	V	Human rubulavirus 2	+	PPIE
NC_003443.1	NC_003443.1	13428	75	6	13434	GCF_000863525.1	Paramyxoviridae	V	Human rubulavirus 2	+	PPIE
NC_003443.1	NC_003443.1	13452	75	6	13458	GCF_000863525.1	Paramyxoviridae	V	Human rubulavirus 2	+	PPIE
NC_003443.1	NC_003443.1	13453	75	6	13459	GCF_000863525.1	Paramyxoviridae	V	Human rubulavirus 2	+	PPIE
NC_003443.1	NC_003443.1	13478	75	6	13484	GCF_000863525.1	Paramyxoviridae	V	Human rubulavirus 2	+	PPIE
NC_003443.1	NC_003443.1	13502	75	6	13508	GCF_000863525.1	Paramyxoviridae	V	Human rubulavirus 2	+	PPIE
NC_003443.1	NC_003443.1	13503	75	6	13509	GCF_000863525.1	Paramyxoviridae	V	Human rubulavirus 2	+	PPIE
NC_003443.1	NC_003443.1	13551	75	6	13557	GCF_000863525.1	Paramyxoviridae	V	Human rubulavirus 2	+	PPIE
NC_003443.1	NC_003443.1	13605	75	6	13611	GCF_000863525.1	Paramyxoviridae	V	Human rubulavirus 2	+	PPIE
NC_003443.1	NC_003443.1	13687	75	6	13693	GCF_000863525.1	Paramyxoviridae	V	Human rubulavirus 2	+	PPIE
NC_003443.1	NC_003443.1	13688	75	6	13694	GCF_000863525.1	Paramyxoviridae	V	Human rubulavirus 2	+	PPIE
NC_003443.1	NC_003443.1	13689	75	6	13695	GCF_000863525.1	Paramyxoviridae	V	Human rubulavirus 2	+	PPIE
NC_003443.1	NC_003443.1	13690	75	6	13696	GCF_000863525.1	Paramyxoviridae	V	Human rubulavirus 2	+	PPIE
NC_003443.1	NC_003443.1	13691	75	6	13697	GCF_000863525.1	Paramyxoviridae	V	Human rubulavirus 2	+	PPIE
NC_003443.1	NC_003443.1	13755	75	6	13761	GCF_000863525.1	Paramyxoviridae	V	Human rubulavirus 2	+	PPIE
NC_003443.1	NC_003443.1	13790	75	6	13796	GCF_000863525.1	Paramyxoviridae	V	Human rubulavirus 2	+	PPIE
NC_003443.1	NC_003443.1	13791	75	6	13797	GCF_000863525.1	Paramyxoviridae	V	Human rubulavirus 2	+	PPIE
NC_003443.1	NC_003443.1	13792	75	6	13798	GCF_000863525.1	Paramyxoviridae	V	Human rubulavirus 2	+	PPIE
NC_003443.1	NC_003443.1	13793	75	6	13799	GCF_000863525.1	Paramyxoviridae	V	Human rubulavirus 2	+	PPIE
NC_003443.1	NC_003443.1	13794	75	6	13800	GCF_000863525.1	Paramyxoviridae	V	Human rubulavirus 2	+	PPIE
NC_003443.1	NC_003443.1	13795	75	6	13801	GCF_000863525.1	Paramyxoviridae	V	Human rubulavirus 2	+	PPIE
NC_003443.1	NC_003443.1	13796	75	6	13802	GCF_000863525.1	Paramyxoviridae	V	Human rubulavirus 2	+	PPIE
NC_003443.1	NC_003443.1	13813	75	6	13819	GCF_000863525.1	Paramyxoviridae	V	Human rubulavirus 2	+	PPIE
NC_003443.1	NC_003443.1	13855	75	6	13861	GCF_000863525.1	Paramyxoviridae	V	Human rubulavirus 2	+	PPIE
NC_003443.1	NC_003443.1	13869	75	6	13875	GCF_000863525.1	Paramyxoviridae	V	Human rubulavirus 2	+	PPIE
NC_003443.1	NC_003443.1	13893	75	6	13899	GCF_000863525.1	Paramyxoviridae	V	Human rubulavirus 2	+	PPIE
NC_003443.1	NC_003443.1	13894	75	6	13900	GCF_000863525.1	Paramyxoviridae	V	Human rubulavirus 2	+	PPIE
NC_003443.1	NC_003443.1	13895	75	6	13901	GCF_000863525.1	Paramyxoviridae	V	Human rubulavirus 2	+	PPIE
NC_003443.1	NC_003443.1	13896	75	6	13902	GCF_000863525.1	Paramyxoviridae	V	Human rubulavirus 2	+	PPIE
NC_003443.1	NC_003443.1	13897	75	6	13903	GCF_000863525.1	Paramyxoviridae	V	Human rubulavirus 2	+	PPIE
NC_003443.1	NC_003443.1	13909	75	6	13915	GCF_000863525.1	Paramyxoviridae	V	Human rubulavirus 2	+	PPIE
NC_003443.1	NC_003443.1	13910	75	6	13916	GCF_000863525.1	Paramyxoviridae	V	Human rubulavirus 2	+	PPIE
NC_003443.1	NC_003443.1	13941	75	6	13947	GCF_000863525.1	Paramyxoviridae	V	Human rubulavirus 2	+	PPIE
NC_003443.1	NC_003443.1	13942	75	6	13948	GCF_000863525.1	Paramyxoviridae	V	Human rubulavirus 2	+	PPIE
NC_003443.1	NC_003443.1	13943	75	6	13949	GCF_000863525.1	Paramyxoviridae	V	Human rubulavirus 2	+	PPIE
NC_003443.1	NC_003443.1	13977	75	6	13983	GCF_000863525.1	Paramyxoviridae	V	Human rubulavirus 2	+	PPIE
NC_003443.1	NC_003443.1	14005	75	6	14011	GCF_000863525.1	Paramyxoviridae	V	Human rubulavirus 2	+	PPIE
NC_003443.1	NC_003443.1	14048	75	6	14054	GCF_000863525.1	Paramyxoviridae	V	Human rubulavirus 2	+	PPIE
NC_003443.1	NC_003443.1	14159	75	6	14165	GCF_000863525.1	Paramyxoviridae	V	Human rubulavirus 2	+	PPIE
NC_003443.1	NC_003443.1	14220	75	6	14226	GCF_000863525.1	Paramyxoviridae	V	Human rubulavirus 2	+	PPIE
NC_003443.1	NC_003443.1	14221	75	6	14227	GCF_000863525.1	Paramyxoviridae	V	Human rubulavirus 2	+	PPIE
NC_003443.1	NC_003443.1	14222	75	6	14228	GCF_000863525.1	Paramyxoviridae	V	Human rubulavirus 2	+	PPIE
NC_003443.1	NC_003443.1	14267	75	6	14273	GCF_000863525.1	Paramyxoviridae	V	Human rubulavirus 2	+	PPIE
NC_003443.1	NC_003443.1	14288	75	6	14294	GCF_000863525.1	Paramyxoviridae	V	Human rubulavirus 2	+	PPIE
NC_003443.1	NC_003443.1	14289	75	6	14295	GCF_000863525.1	Paramyxoviridae	V	Human rubulavirus 2	+	PPIE
NC_003443.1	NC_003443.1	14290	75	6	14296	GCF_000863525.1	Paramyxoviridae	V	Human rubulavirus 2	+	PPIE
NC_003443.1	NC_003443.1	14291	75	6	14297	GCF_000863525.1	Paramyxoviridae	V	Human rubulavirus 2	+	PPIE
NC_003443.1	NC_003443.1	14292	75	6	14298	GCF_000863525.1	Paramyxoviridae	V	Human rubulavirus 2	+	PPIE
NC_003443.1	NC_003443.1	14301	75	6	14307	GCF_000863525.1	Paramyxoviridae	V	Human rubulavirus 2	+	PPIE
NC_003443.1	NC_003443.1	14374	75	6	14380	GCF_000863525.1	Paramyxoviridae	V	Human rubulavirus 2	+	PPIE
NC_003443.1	NC_003443.1	14375	75	6	14381	GCF_000863525.1	Paramyxoviridae	V	Human rubulavirus 2	+	PPIE
NC_003443.1	NC_003443.1	14376	75	6	14382	GCF_000863525.1	Paramyxoviridae	V	Human rubulavirus 2	+	PPIE
NC_003443.1	NC_003443.1	14377	75	6	14383	GCF_000863525.1	Paramyxoviridae	V	Human rubulavirus 2	+	PPIE
NC_003443.1	NC_003443.1	14417	75	6	14423	GCF_000863525.1	Paramyxoviridae	V	Human rubulavirus 2	+	PPIE
NC_003443.1	NC_003443.1	14492	75	6	14498	GCF_000863525.1	Paramyxoviridae	V	Human rubulavirus 2	+	PPIE
NC_003443.1	NC_003443.1	14554	75	6	14560	GCF_000863525.1	Paramyxoviridae	V	Human rubulavirus 2	+	PPIE
NC_003443.1	NC_003443.1	14555	75	6	14561	GCF_000863525.1	Paramyxoviridae	V	Human rubulavirus 2	+	PPIE
NC_003443.1	NC_003443.1	14556	75	6	14562	GCF_000863525.1	Paramyxoviridae	V	Human rubulavirus 2	+	PPIE
NC_003443.1	NC_003443.1	14557	75	6	14563	GCF_000863525.1	Paramyxoviridae	V	Human rubulavirus 2	+	PPIE
NC_003443.1	NC_003443.1	14558	75	6	14564	GCF_000863525.1	Paramyxoviridae	V	Human rubulavirus 2	+	PPIE
NC_003443.1	NC_003443.1	14596	75	6	14602	GCF_000863525.1	Paramyxoviridae	V	Human rubulavirus 2	+	PPIE
NC_003443.1	NC_003443.1	14597	75	6	14603	GCF_000863525.1	Paramyxoviridae	V	Human rubulavirus 2	+	PPIE
NC_003443.1	NC_003443.1	14598	75	6	14604	GCF_000863525.1	Paramyxoviridae	V	Human rubulavirus 2	+	PPIE
NC_003443.1	NC_003443.1	14599	75	6	14605	GCF_000863525.1	Paramyxoviridae	V	Human rubulavirus 2	+	PPIE
NC_003443.1	NC_003443.1	14600	75	6	14606	GCF_000863525.1	Paramyxoviridae	V	Human rubulavirus 2	+	PPIE
NC_003443.1	NC_003443.1	14633	75	6	14639	GCF_000863525.1	Paramyxoviridae	V	Human rubulavirus 2	+	PPIE
NC_003443.1	NC_003443.1	14634	75	6	14640	GCF_000863525.1	Paramyxoviridae	V	Human rubulavirus 2	+	PPIE
NC_003443.1	NC_003443.1	14635	75	6	14641	GCF_000863525.1	Paramyxoviridae	V	Human rubulavirus 2	+	PPIE
NC_003443.1	NC_003443.1	14636	75	6	14642	GCF_000863525.1	Paramyxoviridae	V	Human rubulavirus 2	+	PPIE
NC_003443.1	NC_003443.1	14637	75	6	14643	GCF_000863525.1	Paramyxoviridae	V	Human rubulavirus 2	+	PPIE
NC_003443.1	NC_003443.1	14638	75	6	14644	GCF_000863525.1	Paramyxoviridae	V	Human rubulavirus 2	+	PPIE
NC_003443.1	NC_003443.1	14639	75	6	14645	GCF_000863525.1	Paramyxoviridae	V	Human rubulavirus 2	+	PPIE
NC_003443.1	NC_003443.1	14640	75	6	14646	GCF_000863525.1	Paramyxoviridae	V	Human rubulavirus 2	+	PPIE
NC_003443.1	NC_003443.1	14641	75	6	14647	GCF_000863525.1	Paramyxoviridae	V	Human rubulavirus 2	+	PPIE
NC_003443.1	NC_003443.1	14642	75	6	14648	GCF_000863525.1	Paramyxoviridae	V	Human rubulavirus 2	+	PPIE
NC_003443.1	NC_003443.1	14643	75	6	14649	GCF_000863525.1	Paramyxoviridae	V	Human rubulavirus 2	+	PPIE
NC_003443.1	NC_003443.1	14787	75	6	14793	GCF_000863525.1	Paramyxoviridae	V	Human rubulavirus 2	+	PPIE
NC_003443.1	NC_003443.1	15099	75	6	15105	GCF_000863525.1	Paramyxoviridae	V	Human rubulavirus 2	+	PPIE
NC_003443.1	NC_003443.1	15100	75	6	15106	GCF_000863525.1	Paramyxoviridae	V	Human rubulavirus 2	+	PPIE
NC_003443.1	NC_003443.1	15101	75	6	15107	GCF_000863525.1	Paramyxoviridae	V	Human rubulavirus 2	+	PPIE
NC_003443.1	NC_003443.1	15132	75	6	15138	GCF_000863525.1	Paramyxoviridae	V	Human rubulavirus 2	+	PPIE
NC_003443.1	NC_003443.1	15157	75	6	15163	GCF_000863525.1	Paramyxoviridae	V	Human rubulavirus 2	+	PPIE
NC_003443.1	NC_003443.1	15158	75	6	15164	GCF_000863525.1	Paramyxoviridae	V	Human rubulavirus 2	+	PPIE
NC_003443.1	NC_003443.1	15159	75	6	15165	GCF_000863525.1	Paramyxoviridae	V	Human rubulavirus 2	+	PPIE
NC_003443.1	NC_003443.1	15160	75	6	15166	GCF_000863525.1	Paramyxoviridae	V	Human rubulavirus 2	+	PPIE
NC_003443.1	NC_003443.1	15161	75	6	15167	GCF_000863525.1	Paramyxoviridae	V	Human rubulavirus 2	+	PPIE
NC_003443.1	NC_003443.1	15197	75	6	15203	GCF_000863525.1	Paramyxoviridae	V	Human rubulavirus 2	+	PPIE
NC_003443.1	NC_003443.1	15198	75	6	15204	GCF_000863525.1	Paramyxoviridae	V	Human rubulavirus 2	+	PPIE
NC_003443.1	NC_003443.1	15199	75	6	15205	GCF_000863525.1	Paramyxoviridae	V	Human rubulavirus 2	+	PPIE
NC_003443.1	NC_003443.1	15200	75	6	15206	GCF_000863525.1	Paramyxoviridae	V	Human rubulavirus 2	+	PPIE
NC_003443.1	NC_003443.1	15217	75	6	15223	GCF_000863525.1	Paramyxoviridae	V	Human rubulavirus 2	+	PPIE
NC_003443.1	NC_003443.1	15304	75	6	15310	GCF_000863525.1	Paramyxoviridae	V	Human rubulavirus 2	+	PPIE
NC_003443.1	NC_003443.1	15313	75	6	15319	GCF_000863525.1	Paramyxoviridae	V	Human rubulavirus 2	+	PPIE
NC_003443.1	NC_003443.1	15314	75	6	15320	GCF_000863525.1	Paramyxoviridae	V	Human rubulavirus 2	+	PPIE
NC_003443.1	NC_003443.1	15315	75	6	15321	GCF_000863525.1	Paramyxoviridae	V	Human rubulavirus 2	+	PPIE
NC_003443.1	NC_003443.1	15336	75	6	15342	GCF_000863525.1	Paramyxoviridae	V	Human rubulavirus 2	+	PPIE
NC_003443.1	NC_003443.1	15337	75	6	15343	GCF_000863525.1	Paramyxoviridae	V	Human rubulavirus 2	+	PPIE
NC_003443.1	NC_003443.1	15352	75	6	15358	GCF_000863525.1	Paramyxoviridae	V	Human rubulavirus 2	+	PPIE
NC_003443.1	NC_003443.1	15353	75	6	15359	GCF_000863525.1	Paramyxoviridae	V	Human rubulavirus 2	+	PPIE
NC_003443.1	NC_003443.1	15354	75	6	15360	GCF_000863525.1	Paramyxoviridae	V	Human rubulavirus 2	+	PPIE
NC_003443.1	NC_003443.1	15355	75	6	15361	GCF_000863525.1	Paramyxoviridae	V	Human rubulavirus 2	+	PPIE
NC_003443.1	NC_003443.1	15385	75	6	15391	GCF_000863525.1	Paramyxoviridae	V	Human rubulavirus 2	+	PPIE
NC_003443.1	NC_003443.1	15386	75	6	15392	GCF_000863525.1	Paramyxoviridae	V	Human rubulavirus 2	+	PPIE
NC_003443.1	NC_003443.1	15387	75	6	15393	GCF_000863525.1	Paramyxoviridae	V	Human rubulavirus 2	+	PPIE
NC_003443.1	NC_003443.1	15447	75	6	15453	GCF_000863525.1	Paramyxoviridae	V	Human rubulavirus 2	+	PPIE
NC_003443.1	NC_003443.1	15471	75	6	15477	GCF_000863525.1	Paramyxoviridae	V	Human rubulavirus 2	+	PPIE
NC_003443.1	NC_003443.1	15472	75	6	15478	GCF_000863525.1	Paramyxoviridae	V	Human rubulavirus 2	+	PPIE
NC_003443.1	NC_003443.1	15473	75	6	15479	GCF_000863525.1	Paramyxoviridae	V	Human rubulavirus 2	+	PPIE
NC_003443.1	NC_003443.1	15474	75	6	15480	GCF_000863525.1	Paramyxoviridae	V	Human rubulavirus 2	+	PPIE
NC_003443.1	NC_003443.1	15504	75	6	15510	GCF_000863525.1	Paramyxoviridae	V	Human rubulavirus 2	+	PPIE
NC_003443.1	NC_003443.1	15505	75	6	15511	GCF_000863525.1	Paramyxoviridae	V	Human rubulavirus 2	+	PPIE
NC_003443.1	NC_003443.1	15506	75	6	15512	GCF_000863525.1	Paramyxoviridae	V	Human rubulavirus 2	+	PPIE
NC_003443.1	NC_003443.1	15528	75	6	15534	GCF_000863525.1	Paramyxoviridae	V	Human rubulavirus 2	+	PPIE
NC_003443.1	NC_003443.1	15529	75	6	15535	GCF_000863525.1	Paramyxoviridae	V	Human rubulavirus 2	+	PPIE
NC_003443.1	NC_003443.1	15530	75	6	15536	GCF_000863525.1	Paramyxoviridae	V	Human rubulavirus 2	+	PPIE
NC_003443.1	NC_003443.1	15573	75	6	15579	GCF_000863525.1	Paramyxoviridae	V	Human rubulavirus 2	+	PPIE
NC_003443.1	NC_003443.1	15589	75	6	15595	GCF_000863525.1	Paramyxoviridae	V	Human rubulavirus 2	+	PPIE
NC_003443.1	NC_003443.1	15590	75	6	15596	GCF_000863525.1	Paramyxoviridae	V	Human rubulavirus 2	+	PPIE
NC_003443.1	NC_003443.1	15609	75	6	15615	GCF_000863525.1	Paramyxoviridae	V	Human rubulavirus 2	+	PPIE
NC_003443.1	NC_003443.1	15610	75	6	15616	GCF_000863525.1	Paramyxoviridae	V	Human rubulavirus 2	+	PPIE
NC_003443.1	NC_003443.1	15611	75	6	15617	GCF_000863525.1	Paramyxoviridae	V	Human rubulavirus 2	+	PPIE
NC_003443.1	NC_003443.1	15612	75	6	15618	GCF_000863525.1	Paramyxoviridae	V	Human rubulavirus 2	+	PPIE
NC_003443.1	NC_003443.1	15613	75	6	15619	GCF_000863525.1	Paramyxoviridae	V	Human rubulavirus 2	+	PPIE
NC_003443.1	NC_003443.1	27	75	6	33	GCF_000863525.1	Paramyxoviridae	V	Human rubulavirus 2	-	PPIE
NC_003443.1	NC_003443.1	28	75	6	34	GCF_000863525.1	Paramyxoviridae	V	Human rubulavirus 2	-	PPIE
NC_003443.1	NC_003443.1	29	75	6	35	GCF_000863525.1	Paramyxoviridae	V	Human rubulavirus 2	-	PPIE
NC_003443.1	NC_003443.1	30	75	6	36	GCF_000863525.1	Paramyxoviridae	V	Human rubulavirus 2	-	PPIE
NC_003443.1	NC_003443.1	31	75	6	37	GCF_000863525.1	Paramyxoviridae	V	Human rubulavirus 2	-	PPIE
NC_003443.1	NC_003443.1	50	75	6	56	GCF_000863525.1	Paramyxoviridae	V	Human rubulavirus 2	-	PPIE
NC_003443.1	NC_003443.1	51	75	6	57	GCF_000863525.1	Paramyxoviridae	V	Human rubulavirus 2	-	PPIE
NC_003443.1	NC_003443.1	67	75	6	73	GCF_000863525.1	Paramyxoviridae	V	Human rubulavirus 2	-	PPIE
NC_003443.1	NC_003443.1	110	75	6	116	GCF_000863525.1	Paramyxoviridae	V	Human rubulavirus 2	-	PPIE
NC_003443.1	NC_003443.1	111	75	6	117	GCF_000863525.1	Paramyxoviridae	V	Human rubulavirus 2	-	PPIE
NC_003443.1	NC_003443.1	112	75	6	118	GCF_000863525.1	Paramyxoviridae	V	Human rubulavirus 2	-	PPIE
NC_003443.1	NC_003443.1	134	75	6	140	GCF_000863525.1	Paramyxoviridae	V	Human rubulavirus 2	-	PPIE
NC_003443.1	NC_003443.1	135	75	6	141	GCF_000863525.1	Paramyxoviridae	V	Human rubulavirus 2	-	PPIE
NC_003443.1	NC_003443.1	136	75	6	142	GCF_000863525.1	Paramyxoviridae	V	Human rubulavirus 2	-	PPIE
NC_003443.1	NC_003443.1	166	75	6	172	GCF_000863525.1	Paramyxoviridae	V	Human rubulavirus 2	-	PPIE
NC_003443.1	NC_003443.1	167	75	6	173	GCF_000863525.1	Paramyxoviridae	V	Human rubulavirus 2	-	PPIE
NC_003443.1	NC_003443.1	168	75	6	174	GCF_000863525.1	Paramyxoviridae	V	Human rubulavirus 2	-	PPIE
NC_003443.1	NC_003443.1	169	75	6	175	GCF_000863525.1	Paramyxoviridae	V	Human rubulavirus 2	-	PPIE
NC_003443.1	NC_003443.1	193	75	6	199	GCF_000863525.1	Paramyxoviridae	V	Human rubulavirus 2	-	PPIE
NC_003443.1	NC_003443.1	253	75	6	259	GCF_000863525.1	Paramyxoviridae	V	Human rubulavirus 2	-	PPIE
NC_003443.1	NC_003443.1	254	75	6	260	GCF_000863525.1	Paramyxoviridae	V	Human rubulavirus 2	-	PPIE
NC_003443.1	NC_003443.1	255	75	6	261	GCF_000863525.1	Paramyxoviridae	V	Human rubulavirus 2	-	PPIE
NC_003443.1	NC_003443.1	285	75	6	291	GCF_000863525.1	Paramyxoviridae	V	Human rubulavirus 2	-	PPIE
NC_003443.1	NC_003443.1	286	75	6	292	GCF_000863525.1	Paramyxoviridae	V	Human rubulavirus 2	-	PPIE
NC_003443.1	NC_003443.1	287	75	6	293	GCF_000863525.1	Paramyxoviridae	V	Human rubulavirus 2	-	PPIE
NC_003443.1	NC_003443.1	288	75	6	294	GCF_000863525.1	Paramyxoviridae	V	Human rubulavirus 2	-	PPIE
NC_003443.1	NC_003443.1	303	75	6	309	GCF_000863525.1	Paramyxoviridae	V	Human rubulavirus 2	-	PPIE
NC_003443.1	NC_003443.1	304	75	6	310	GCF_000863525.1	Paramyxoviridae	V	Human rubulavirus 2	-	PPIE
NC_003443.1	NC_003443.1	325	75	6	331	GCF_000863525.1	Paramyxoviridae	V	Human rubulavirus 2	-	PPIE
NC_003443.1	NC_003443.1	326	75	6	332	GCF_000863525.1	Paramyxoviridae	V	Human rubulavirus 2	-	PPIE
NC_003443.1	NC_003443.1	327	75	6	333	GCF_000863525.1	Paramyxoviridae	V	Human rubulavirus 2	-	PPIE
NC_003443.1	NC_003443.1	336	75	6	342	GCF_000863525.1	Paramyxoviridae	V	Human rubulavirus 2	-	PPIE
NC_003443.1	NC_003443.1	423	75	6	429	GCF_000863525.1	Paramyxoviridae	V	Human rubulavirus 2	-	PPIE
NC_003443.1	NC_003443.1	440	75	6	446	GCF_000863525.1	Paramyxoviridae	V	Human rubulavirus 2	-	PPIE
NC_003443.1	NC_003443.1	441	75	6	447	GCF_000863525.1	Paramyxoviridae	V	Human rubulavirus 2	-	PPIE
NC_003443.1	NC_003443.1	442	75	6	448	GCF_000863525.1	Paramyxoviridae	V	Human rubulavirus 2	-	PPIE
NC_003443.1	NC_003443.1	443	75	6	449	GCF_000863525.1	Paramyxoviridae	V	Human rubulavirus 2	-	PPIE
NC_003443.1	NC_003443.1	479	75	6	485	GCF_000863525.1	Paramyxoviridae	V	Human rubulavirus 2	-	PPIE
NC_003443.1	NC_003443.1	480	75	6	486	GCF_000863525.1	Paramyxoviridae	V	Human rubulavirus 2	-	PPIE
NC_003443.1	NC_003443.1	481	75	6	487	GCF_000863525.1	Paramyxoviridae	V	Human rubulavirus 2	-	PPIE
NC_003443.1	NC_003443.1	482	75	6	488	GCF_000863525.1	Paramyxoviridae	V	Human rubulavirus 2	-	PPIE
NC_003443.1	NC_003443.1	483	75	6	489	GCF_000863525.1	Paramyxoviridae	V	Human rubulavirus 2	-	PPIE
NC_003443.1	NC_003443.1	508	75	6	514	GCF_000863525.1	Paramyxoviridae	V	Human rubulavirus 2	-	PPIE
NC_003443.1	NC_003443.1	539	75	6	545	GCF_000863525.1	Paramyxoviridae	V	Human rubulavirus 2	-	PPIE
NC_003443.1	NC_003443.1	540	75	6	546	GCF_000863525.1	Paramyxoviridae	V	Human rubulavirus 2	-	PPIE
NC_003443.1	NC_003443.1	541	75	6	547	GCF_000863525.1	Paramyxoviridae	V	Human rubulavirus 2	-	PPIE
NC_003443.1	NC_003443.1	853	75	6	859	GCF_000863525.1	Paramyxoviridae	V	Human rubulavirus 2	-	PPIE
NC_003443.1	NC_003443.1	997	75	6	1003	GCF_000863525.1	Paramyxoviridae	V	Human rubulavirus 2	-	PPIE
NC_003443.1	NC_003443.1	998	75	6	1004	GCF_000863525.1	Paramyxoviridae	V	Human rubulavirus 2	-	PPIE
NC_003443.1	NC_003443.1	999	75	6	1005	GCF_000863525.1	Paramyxoviridae	V	Human rubulavirus 2	-	PPIE
NC_003443.1	NC_003443.1	1000	75	6	1006	GCF_000863525.1	Paramyxoviridae	V	Human rubulavirus 2	-	PPIE
NC_003443.1	NC_003443.1	1001	75	6	1007	GCF_000863525.1	Paramyxoviridae	V	Human rubulavirus 2	-	PPIE
NC_003443.1	NC_003443.1	1002	75	6	1008	GCF_000863525.1	Paramyxoviridae	V	Human rubulavirus 2	-	PPIE
NC_003443.1	NC_003443.1	1003	75	6	1009	GCF_000863525.1	Paramyxoviridae	V	Human rubulavirus 2	-	PPIE
NC_003443.1	NC_003443.1	1004	75	6	1010	GCF_000863525.1	Paramyxoviridae	V	Human rubulavirus 2	-	PPIE
NC_003443.1	NC_003443.1	1005	75	6	1011	GCF_000863525.1	Paramyxoviridae	V	Human rubulavirus 2	-	PPIE
NC_003443.1	NC_003443.1	1006	75	6	1012	GCF_000863525.1	Paramyxoviridae	V	Human rubulavirus 2	-	PPIE
NC_003443.1	NC_003443.1	1007	75	6	1013	GCF_000863525.1	Paramyxoviridae	V	Human rubulavirus 2	-	PPIE
NC_003443.1	NC_003443.1	1040	75	6	1046	GCF_000863525.1	Paramyxoviridae	V	Human rubulavirus 2	-	PPIE
NC_003443.1	NC_003443.1	1041	75	6	1047	GCF_000863525.1	Paramyxoviridae	V	Human rubulavirus 2	-	PPIE
NC_003443.1	NC_003443.1	1042	75	6	1048	GCF_000863525.1	Paramyxoviridae	V	Human rubulavirus 2	-	PPIE
NC_003443.1	NC_003443.1	1043	75	6	1049	GCF_000863525.1	Paramyxoviridae	V	Human rubulavirus 2	-	PPIE
NC_003443.1	NC_003443.1	1044	75	6	1050	GCF_000863525.1	Paramyxoviridae	V	Human rubulavirus 2	-	PPIE
NC_003443.1	NC_003443.1	1082	75	6	1088	GCF_000863525.1	Paramyxoviridae	V	Human rubulavirus 2	-	PPIE
NC_003443.1	NC_003443.1	1083	75	6	1089	GCF_000863525.1	Paramyxoviridae	V	Human rubulavirus 2	-	PPIE
NC_003443.1	NC_003443.1	1084	75	6	1090	GCF_000863525.1	Paramyxoviridae	V	Human rubulavirus 2	-	PPIE
NC_003443.1	NC_003443.1	1085	75	6	1091	GCF_000863525.1	Paramyxoviridae	V	Human rubulavirus 2	-	PPIE
NC_003443.1	NC_003443.1	1086	75	6	1092	GCF_000863525.1	Paramyxoviridae	V	Human rubulavirus 2	-	PPIE
NC_003443.1	NC_003443.1	1148	75	6	1154	GCF_000863525.1	Paramyxoviridae	V	Human rubulavirus 2	-	PPIE
NC_003443.1	NC_003443.1	1223	75	6	1229	GCF_000863525.1	Paramyxoviridae	V	Human rubulavirus 2	-	PPIE
NC_003443.1	NC_003443.1	1263	75	6	1269	GCF_000863525.1	Paramyxoviridae	V	Human rubulavirus 2	-	PPIE
NC_003443.1	NC_003443.1	1264	75	6	1270	GCF_000863525.1	Paramyxoviridae	V	Human rubulavirus 2	-	PPIE
NC_003443.1	NC_003443.1	1265	75	6	1271	GCF_000863525.1	Paramyxoviridae	V	Human rubulavirus 2	-	PPIE
NC_003443.1	NC_003443.1	1266	75	6	1272	GCF_000863525.1	Paramyxoviridae	V	Human rubulavirus 2	-	PPIE
NC_003443.1	NC_003443.1	1339	75	6	1345	GCF_000863525.1	Paramyxoviridae	V	Human rubulavirus 2	-	PPIE
NC_003443.1	NC_003443.1	1348	75	6	1354	GCF_000863525.1	Paramyxoviridae	V	Human rubulavirus 2	-	PPIE
NC_003443.1	NC_003443.1	1349	75	6	1355	GCF_000863525.1	Paramyxoviridae	V	Human rubulavirus 2	-	PPIE
NC_003443.1	NC_003443.1	1350	75	6	1356	GCF_000863525.1	Paramyxoviridae	V	Human rubulavirus 2	-	PPIE
NC_003443.1	NC_003443.1	1351	75	6	1357	GCF_000863525.1	Paramyxoviridae	V	Human rubulavirus 2	-	PPIE
NC_003443.1	NC_003443.1	1352	75	6	1358	GCF_000863525.1	Paramyxoviridae	V	Human rubulavirus 2	-	PPIE
NC_003443.1	NC_003443.1	1373	75	6	1379	GCF_000863525.1	Paramyxoviridae	V	Human rubulavirus 2	-	PPIE
NC_003443.1	NC_003443.1	1418	75	6	1424	GCF_000863525.1	Paramyxoviridae	V	Human rubulavirus 2	-	PPIE
NC_003443.1	NC_003443.1	1419	75	6	1425	GCF_000863525.1	Paramyxoviridae	V	Human rubulavirus 2	-	PPIE
NC_003443.1	NC_003443.1	1420	75	6	1426	GCF_000863525.1	Paramyxoviridae	V	Human rubulavirus 2	-	PPIE
NC_003443.1	NC_003443.1	1481	75	6	1487	GCF_000863525.1	Paramyxoviridae	V	Human rubulavirus 2	-	PPIE
NC_003443.1	NC_003443.1	1592	75	6	1598	GCF_000863525.1	Paramyxoviridae	V	Human rubulavirus 2	-	PPIE
NC_003443.1	NC_003443.1	1635	75	6	1641	GCF_000863525.1	Paramyxoviridae	V	Human rubulavirus 2	-	PPIE
NC_003443.1	NC_003443.1	1663	75	6	1669	GCF_000863525.1	Paramyxoviridae	V	Human rubulavirus 2	-	PPIE
NC_003443.1	NC_003443.1	1697	75	6	1703	GCF_000863525.1	Paramyxoviridae	V	Human rubulavirus 2	-	PPIE
NC_003443.1	NC_003443.1	1698	75	6	1704	GCF_000863525.1	Paramyxoviridae	V	Human rubulavirus 2	-	PPIE
NC_003443.1	NC_003443.1	1699	75	6	1705	GCF_000863525.1	Paramyxoviridae	V	Human rubulavirus 2	-	PPIE
NC_003443.1	NC_003443.1	1730	75	6	1736	GCF_000863525.1	Paramyxoviridae	V	Human rubulavirus 2	-	PPIE
NC_003443.1	NC_003443.1	1731	75	6	1737	GCF_000863525.1	Paramyxoviridae	V	Human rubulavirus 2	-	PPIE
NC_003443.1	NC_003443.1	1743	75	6	1749	GCF_000863525.1	Paramyxoviridae	V	Human rubulavirus 2	-	PPIE
NC_003443.1	NC_003443.1	1744	75	6	1750	GCF_000863525.1	Paramyxoviridae	V	Human rubulavirus 2	-	PPIE
NC_003443.1	NC_003443.1	1745	75	6	1751	GCF_000863525.1	Paramyxoviridae	V	Human rubulavirus 2	-	PPIE
NC_003443.1	NC_003443.1	1746	75	6	1752	GCF_000863525.1	Paramyxoviridae	V	Human rubulavirus 2	-	PPIE
NC_003443.1	NC_003443.1	1747	75	6	1753	GCF_000863525.1	Paramyxoviridae	V	Human rubulavirus 2	-	PPIE
NC_003443.1	NC_003443.1	1771	75	6	1777	GCF_000863525.1	Paramyxoviridae	V	Human rubulavirus 2	-	PPIE
NC_003443.1	NC_003443.1	1785	75	6	1791	GCF_000863525.1	Paramyxoviridae	V	Human rubulavirus 2	-	PPIE
NC_003443.1	NC_003443.1	1827	75	6	1833	GCF_000863525.1	Paramyxoviridae	V	Human rubulavirus 2	-	PPIE
NC_003443.1	NC_003443.1	1844	75	6	1850	GCF_000863525.1	Paramyxoviridae	V	Human rubulavirus 2	-	PPIE
NC_003443.1	NC_003443.1	1845	75	6	1851	GCF_000863525.1	Paramyxoviridae	V	Human rubulavirus 2	-	PPIE
NC_003443.1	NC_003443.1	1846	75	6	1852	GCF_000863525.1	Paramyxoviridae	V	Human rubulavirus 2	-	PPIE
NC_003443.1	NC_003443.1	1847	75	6	1853	GCF_000863525.1	Paramyxoviridae	V	Human rubulavirus 2	-	PPIE
NC_003443.1	NC_003443.1	1848	75	6	1854	GCF_000863525.1	Paramyxoviridae	V	Human rubulavirus 2	-	PPIE
NC_003443.1	NC_003443.1	1849	75	6	1855	GCF_000863525.1	Paramyxoviridae	V	Human rubulavirus 2	-	PPIE
NC_003443.1	NC_003443.1	1850	75	6	1856	GCF_000863525.1	Paramyxoviridae	V	Human rubulavirus 2	-	PPIE
NC_003443.1	NC_003443.1	1885	75	6	1891	GCF_000863525.1	Paramyxoviridae	V	Human rubulavirus 2	-	PPIE
NC_003443.1	NC_003443.1	1949	75	6	1955	GCF_000863525.1	Paramyxoviridae	V	Human rubulavirus 2	-	PPIE
NC_003443.1	NC_003443.1	1950	75	6	1956	GCF_000863525.1	Paramyxoviridae	V	Human rubulavirus 2	-	PPIE
NC_003443.1	NC_003443.1	1951	75	6	1957	GCF_000863525.1	Paramyxoviridae	V	Human rubulavirus 2	-	PPIE
NC_003443.1	NC_003443.1	1952	75	6	1958	GCF_000863525.1	Paramyxoviridae	V	Human rubulavirus 2	-	PPIE
NC_003443.1	NC_003443.1	1953	75	6	1959	GCF_000863525.1	Paramyxoviridae	V	Human rubulavirus 2	-	PPIE
NC_003443.1	NC_003443.1	2035	75	6	2041	GCF_000863525.1	Paramyxoviridae	V	Human rubulavirus 2	-	PPIE
NC_003443.1	NC_003443.1	2089	75	6	2095	GCF_000863525.1	Paramyxoviridae	V	Human rubulavirus 2	-	PPIE
NC_003443.1	NC_003443.1	2137	75	6	2143	GCF_000863525.1	Paramyxoviridae	V	Human rubulavirus 2	-	PPIE
NC_003443.1	NC_003443.1	2138	75	6	2144	GCF_000863525.1	Paramyxoviridae	V	Human rubulavirus 2	-	PPIE
NC_003443.1	NC_003443.1	2162	75	6	2168	GCF_000863525.1	Paramyxoviridae	V	Human rubulavirus 2	-	PPIE
NC_003443.1	NC_003443.1	2187	75	6	2193	GCF_000863525.1	Paramyxoviridae	V	Human rubulavirus 2	-	PPIE
NC_003443.1	NC_003443.1	2188	75	6	2194	GCF_000863525.1	Paramyxoviridae	V	Human rubulavirus 2	-	PPIE
NC_003443.1	NC_003443.1	2212	75	6	2218	GCF_000863525.1	Paramyxoviridae	V	Human rubulavirus 2	-	PPIE
NC_003443.1	NC_003443.1	2213	75	6	2219	GCF_000863525.1	Paramyxoviridae	V	Human rubulavirus 2	-	PPIE
NC_003443.1	NC_003443.1	2214	75	6	2220	GCF_000863525.1	Paramyxoviridae	V	Human rubulavirus 2	-	PPIE
NC_003443.1	NC_003443.1	2215	75	6	2221	GCF_000863525.1	Paramyxoviridae	V	Human rubulavirus 2	-	PPIE
NC_003443.1	NC_003443.1	2216	75	6	2222	GCF_000863525.1	Paramyxoviridae	V	Human rubulavirus 2	-	PPIE
NC_003443.1	NC_003443.1	2217	75	6	2223	GCF_000863525.1	Paramyxoviridae	V	Human rubulavirus 2	-	PPIE
NC_003443.1	NC_003443.1	2243	75	6	2249	GCF_000863525.1	Paramyxoviridae	V	Human rubulavirus 2	-	PPIE
NC_003443.1	NC_003443.1	2244	75	6	2250	GCF_000863525.1	Paramyxoviridae	V	Human rubulavirus 2	-	PPIE
NC_003443.1	NC_003443.1	2245	75	6	2251	GCF_000863525.1	Paramyxoviridae	V	Human rubulavirus 2	-	PPIE
NC_003443.1	NC_003443.1	2246	75	6	2252	GCF_000863525.1	Paramyxoviridae	V	Human rubulavirus 2	-	PPIE
NC_003443.1	NC_003443.1	2247	75	6	2253	GCF_000863525.1	Paramyxoviridae	V	Human rubulavirus 2	-	PPIE
NC_003443.1	NC_003443.1	2248	75	6	2254	GCF_000863525.1	Paramyxoviridae	V	Human rubulavirus 2	-	PPIE
NC_003443.1	NC_003443.1	2283	75	6	2289	GCF_000863525.1	Paramyxoviridae	V	Human rubulavirus 2	-	PPIE
NC_003443.1	NC_003443.1	2297	75	6	2303	GCF_000863525.1	Paramyxoviridae	V	Human rubulavirus 2	-	PPIE
NC_003443.1	NC_003443.1	2298	75	6	2304	GCF_000863525.1	Paramyxoviridae	V	Human rubulavirus 2	-	PPIE
NC_003443.1	NC_003443.1	2299	75	6	2305	GCF_000863525.1	Paramyxoviridae	V	Human rubulavirus 2	-	PPIE
NC_003443.1	NC_003443.1	2300	75	6	2306	GCF_000863525.1	Paramyxoviridae	V	Human rubulavirus 2	-	PPIE
NC_003443.1	NC_003443.1	2301	75	6	2307	GCF_000863525.1	Paramyxoviridae	V	Human rubulavirus 2	-	PPIE
NC_003443.1	NC_003443.1	2370	75	6	2376	GCF_000863525.1	Paramyxoviridae	V	Human rubulavirus 2	-	PPIE
NC_003443.1	NC_003443.1	2371	75	6	2377	GCF_000863525.1	Paramyxoviridae	V	Human rubulavirus 2	-	PPIE
NC_003443.1	NC_003443.1	2372	75	6	2378	GCF_000863525.1	Paramyxoviridae	V	Human rubulavirus 2	-	PPIE
NC_003443.1	NC_003443.1	2373	75	6	2379	GCF_000863525.1	Paramyxoviridae	V	Human rubulavirus 2	-	PPIE
NC_003443.1	NC_003443.1	2374	75	6	2380	GCF_000863525.1	Paramyxoviridae	V	Human rubulavirus 2	-	PPIE
NC_003443.1	NC_003443.1	2375	75	6	2381	GCF_000863525.1	Paramyxoviridae	V	Human rubulavirus 2	-	PPIE
NC_003443.1	NC_003443.1	2376	75	6	2382	GCF_000863525.1	Paramyxoviridae	V	Human rubulavirus 2	-	PPIE
NC_003443.1	NC_003443.1	2377	75	6	2383	GCF_000863525.1	Paramyxoviridae	V	Human rubulavirus 2	-	PPIE
NC_003443.1	NC_003443.1	2421	75	6	2427	GCF_000863525.1	Paramyxoviridae	V	Human rubulavirus 2	-	PPIE
NC_003443.1	NC_003443.1	2483	75	6	2489	GCF_000863525.1	Paramyxoviridae	V	Human rubulavirus 2	-	PPIE
NC_003443.1	NC_003443.1	2484	75	6	2490	GCF_000863525.1	Paramyxoviridae	V	Human rubulavirus 2	-	PPIE
NC_003443.1	NC_003443.1	2512	75	6	2518	GCF_000863525.1	Paramyxoviridae	V	Human rubulavirus 2	-	PPIE
NC_003443.1	NC_003443.1	2531	75	6	2537	GCF_000863525.1	Paramyxoviridae	V	Human rubulavirus 2	-	PPIE
NC_003443.1	NC_003443.1	2532	75	6	2538	GCF_000863525.1	Paramyxoviridae	V	Human rubulavirus 2	-	PPIE
NC_003443.1	NC_003443.1	2533	75	6	2539	GCF_000863525.1	Paramyxoviridae	V	Human rubulavirus 2	-	PPIE
NC_003443.1	NC_003443.1	2567	75	6	2573	GCF_000863525.1	Paramyxoviridae	V	Human rubulavirus 2	-	PPIE
NC_003443.1	NC_003443.1	2568	75	6	2574	GCF_000863525.1	Paramyxoviridae	V	Human rubulavirus 2	-	PPIE
NC_003443.1	NC_003443.1	2692	75	6	2698	GCF_000863525.1	Paramyxoviridae	V	Human rubulavirus 2	-	PPIE
NC_003443.1	NC_003443.1	2798	75	6	2804	GCF_000863525.1	Paramyxoviridae	V	Human rubulavirus 2	-	PPIE
NC_003443.1	NC_003443.1	2820	75	6	2826	GCF_000863525.1	Paramyxoviridae	V	Human rubulavirus 2	-	PPIE
NC_003443.1	NC_003443.1	2821	75	6	2827	GCF_000863525.1	Paramyxoviridae	V	Human rubulavirus 2	-	PPIE
NC_003443.1	NC_003443.1	2831	75	6	2837	GCF_000863525.1	Paramyxoviridae	V	Human rubulavirus 2	-	PPIE
NC_003443.1	NC_003443.1	2832	75	6	2838	GCF_000863525.1	Paramyxoviridae	V	Human rubulavirus 2	-	PPIE
NC_003443.1	NC_003443.1	2833	75	6	2839	GCF_000863525.1	Paramyxoviridae	V	Human rubulavirus 2	-	PPIE
NC_003443.1	NC_003443.1	2834	75	6	2840	GCF_000863525.1	Paramyxoviridae	V	Human rubulavirus 2	-	PPIE
NC_003443.1	NC_003443.1	2835	75	6	2841	GCF_000863525.1	Paramyxoviridae	V	Human rubulavirus 2	-	PPIE
NC_003443.1	NC_003443.1	2836	75	6	2842	GCF_000863525.1	Paramyxoviridae	V	Human rubulavirus 2	-	PPIE
NC_003443.1	NC_003443.1	2837	75	6	2843	GCF_000863525.1	Paramyxoviridae	V	Human rubulavirus 2	-	PPIE
NC_003443.1	NC_003443.1	2838	75	6	2844	GCF_000863525.1	Paramyxoviridae	V	Human rubulavirus 2	-	PPIE
NC_003443.1	NC_003443.1	2870	75	6	2876	GCF_000863525.1	Paramyxoviridae	V	Human rubulavirus 2	-	PPIE
NC_003443.1	NC_003443.1	2871	75	6	2877	GCF_000863525.1	Paramyxoviridae	V	Human rubulavirus 2	-	PPIE
NC_003443.1	NC_003443.1	2872	75	6	2878	GCF_000863525.1	Paramyxoviridae	V	Human rubulavirus 2	-	PPIE
NC_003443.1	NC_003443.1	2890	75	6	2896	GCF_000863525.1	Paramyxoviridae	V	Human rubulavirus 2	-	PPIE
NC_003443.1	NC_003443.1	2934	75	6	2940	GCF_000863525.1	Paramyxoviridae	V	Human rubulavirus 2	-	PPIE
NC_003443.1	NC_003443.1	2935	75	6	2941	GCF_000863525.1	Paramyxoviridae	V	Human rubulavirus 2	-	PPIE
NC_003443.1	NC_003443.1	3091	75	6	3097	GCF_000863525.1	Paramyxoviridae	V	Human rubulavirus 2	-	PPIE
NC_003443.1	NC_003443.1	3092	75	6	3098	GCF_000863525.1	Paramyxoviridae	V	Human rubulavirus 2	-	PPIE
NC_003443.1	NC_003443.1	3093	75	6	3099	GCF_000863525.1	Paramyxoviridae	V	Human rubulavirus 2	-	PPIE
NC_003443.1	NC_003443.1	3094	75	6	3100	GCF_000863525.1	Paramyxoviridae	V	Human rubulavirus 2	-	PPIE
NC_003443.1	NC_003443.1	3143	75	6	3149	GCF_000863525.1	Paramyxoviridae	V	Human rubulavirus 2	-	PPIE
NC_003443.1	NC_003443.1	3144	75	6	3150	GCF_000863525.1	Paramyxoviridae	V	Human rubulavirus 2	-	PPIE
NC_003443.1	NC_003443.1	3145	75	6	3151	GCF_000863525.1	Paramyxoviridae	V	Human rubulavirus 2	-	PPIE
NC_003443.1	NC_003443.1	3146	75	6	3152	GCF_000863525.1	Paramyxoviridae	V	Human rubulavirus 2	-	PPIE
NC_003443.1	NC_003443.1	3147	75	6	3153	GCF_000863525.1	Paramyxoviridae	V	Human rubulavirus 2	-	PPIE
NC_003443.1	NC_003443.1	3236	75	6	3242	GCF_000863525.1	Paramyxoviridae	V	Human rubulavirus 2	-	PPIE
NC_003443.1	NC_003443.1	3237	75	6	3243	GCF_000863525.1	Paramyxoviridae	V	Human rubulavirus 2	-	PPIE
NC_003443.1	NC_003443.1	3238	75	6	3244	GCF_000863525.1	Paramyxoviridae	V	Human rubulavirus 2	-	PPIE
NC_003443.1	NC_003443.1	3239	75	6	3245	GCF_000863525.1	Paramyxoviridae	V	Human rubulavirus 2	-	PPIE
NC_003443.1	NC_003443.1	3254	75	6	3260	GCF_000863525.1	Paramyxoviridae	V	Human rubulavirus 2	-	PPIE
NC_003443.1	NC_003443.1	3268	75	6	3274	GCF_000863525.1	Paramyxoviridae	V	Human rubulavirus 2	-	PPIE
NC_003443.1	NC_003443.1	3269	75	6	3275	GCF_000863525.1	Paramyxoviridae	V	Human rubulavirus 2	-	PPIE
NC_003443.1	NC_003443.1	3292	75	6	3298	GCF_000863525.1	Paramyxoviridae	V	Human rubulavirus 2	-	PPIE
NC_003443.1	NC_003443.1	3384	75	6	3390	GCF_000863525.1	Paramyxoviridae	V	Human rubulavirus 2	-	PPIE
NC_003443.1	NC_003443.1	3400	75	6	3406	GCF_000863525.1	Paramyxoviridae	V	Human rubulavirus 2	-	PPIE
NC_003443.1	NC_003443.1	3401	75	6	3407	GCF_000863525.1	Paramyxoviridae	V	Human rubulavirus 2	-	PPIE
NC_003443.1	NC_003443.1	3402	75	6	3408	GCF_000863525.1	Paramyxoviridae	V	Human rubulavirus 2	-	PPIE
NC_003443.1	NC_003443.1	3421	75	6	3427	GCF_000863525.1	Paramyxoviridae	V	Human rubulavirus 2	-	PPIE
NC_003443.1	NC_003443.1	3448	75	6	3454	GCF_000863525.1	Paramyxoviridae	V	Human rubulavirus 2	-	PPIE
NC_003443.1	NC_003443.1	3449	75	6	3455	GCF_000863525.1	Paramyxoviridae	V	Human rubulavirus 2	-	PPIE
NC_003443.1	NC_003443.1	3450	75	6	3456	GCF_000863525.1	Paramyxoviridae	V	Human rubulavirus 2	-	PPIE
NC_003443.1	NC_003443.1	3451	75	6	3457	GCF_000863525.1	Paramyxoviridae	V	Human rubulavirus 2	-	PPIE
NC_003443.1	NC_003443.1	3452	75	6	3458	GCF_000863525.1	Paramyxoviridae	V	Human rubulavirus 2	-	PPIE
NC_003443.1	NC_003443.1	3453	75	6	3459	GCF_000863525.1	Paramyxoviridae	V	Human rubulavirus 2	-	PPIE
NC_003443.1	NC_003443.1	3454	75	6	3460	GCF_000863525.1	Paramyxoviridae	V	Human rubulavirus 2	-	PPIE
NC_003443.1	NC_003443.1	3455	75	6	3461	GCF_000863525.1	Paramyxoviridae	V	Human rubulavirus 2	-	PPIE
NC_003443.1	NC_003443.1	3456	75	6	3462	GCF_000863525.1	Paramyxoviridae	V	Human rubulavirus 2	-	PPIE
NC_003443.1	NC_003443.1	3457	75	6	3463	GCF_000863525.1	Paramyxoviridae	V	Human rubulavirus 2	-	PPIE
NC_003443.1	NC_003443.1	3458	75	6	3464	GCF_000863525.1	Paramyxoviridae	V	Human rubulavirus 2	-	PPIE
NC_003443.1	NC_003443.1	3459	75	6	3465	GCF_000863525.1	Paramyxoviridae	V	Human rubulavirus 2	-	PPIE
NC_003443.1	NC_003443.1	3501	75	6	3507	GCF_000863525.1	Paramyxoviridae	V	Human rubulavirus 2	-	PPIE
NC_003443.1	NC_003443.1	3513	75	6	3519	GCF_000863525.1	Paramyxoviridae	V	Human rubulavirus 2	-	PPIE
NC_003443.1	NC_003443.1	3520	75	6	3526	GCF_000863525.1	Paramyxoviridae	V	Human rubulavirus 2	-	PPIE
NC_003443.1	NC_003443.1	3521	75	6	3527	GCF_000863525.1	Paramyxoviridae	V	Human rubulavirus 2	-	PPIE
NC_003443.1	NC_003443.1	3522	75	6	3528	GCF_000863525.1	Paramyxoviridae	V	Human rubulavirus 2	-	PPIE
NC_003443.1	NC_003443.1	3523	75	6	3529	GCF_000863525.1	Paramyxoviridae	V	Human rubulavirus 2	-	PPIE
NC_003443.1	NC_003443.1	3605	75	6	3611	GCF_000863525.1	Paramyxoviridae	V	Human rubulavirus 2	-	PPIE
NC_003443.1	NC_003443.1	3606	75	6	3612	GCF_000863525.1	Paramyxoviridae	V	Human rubulavirus 2	-	PPIE
NC_003443.1	NC_003443.1	3650	75	6	3656	GCF_000863525.1	Paramyxoviridae	V	Human rubulavirus 2	-	PPIE
NC_003443.1	NC_003443.1	3651	75	6	3657	GCF_000863525.1	Paramyxoviridae	V	Human rubulavirus 2	-	PPIE
NC_003443.1	NC_003443.1	3652	75	6	3658	GCF_000863525.1	Paramyxoviridae	V	Human rubulavirus 2	-	PPIE
NC_003443.1	NC_003443.1	3653	75	6	3659	GCF_000863525.1	Paramyxoviridae	V	Human rubulavirus 2	-	PPIE
NC_003443.1	NC_003443.1	3698	75	6	3704	GCF_000863525.1	Paramyxoviridae	V	Human rubulavirus 2	-	PPIE
NC_003443.1	NC_003443.1	3699	75	6	3705	GCF_000863525.1	Paramyxoviridae	V	Human rubulavirus 2	-	PPIE
NC_003443.1	NC_003443.1	3739	75	6	3745	GCF_000863525.1	Paramyxoviridae	V	Human rubulavirus 2	-	PPIE
NC_003443.1	NC_003443.1	3777	75	6	3783	GCF_000863525.1	Paramyxoviridae	V	Human rubulavirus 2	-	PPIE
NC_003443.1	NC_003443.1	3784	75	6	3790	GCF_000863525.1	Paramyxoviridae	V	Human rubulavirus 2	-	PPIE
NC_003443.1	NC_003443.1	3799	75	6	3805	GCF_000863525.1	Paramyxoviridae	V	Human rubulavirus 2	-	PPIE
NC_003443.1	NC_003443.1	3899	75	6	3905	GCF_000863525.1	Paramyxoviridae	V	Human rubulavirus 2	-	PPIE
NC_003443.1	NC_003443.1	3900	75	6	3906	GCF_000863525.1	Paramyxoviridae	V	Human rubulavirus 2	-	PPIE
NC_003443.1	NC_003443.1	3901	75	6	3907	GCF_000863525.1	Paramyxoviridae	V	Human rubulavirus 2	-	PPIE
NC_003443.1	NC_003443.1	3902	75	6	3908	GCF_000863525.1	Paramyxoviridae	V	Human rubulavirus 2	-	PPIE
NC_003443.1	NC_003443.1	3934	75	6	3940	GCF_000863525.1	Paramyxoviridae	V	Human rubulavirus 2	-	PPIE
NC_003443.1	NC_003443.1	3935	75	6	3941	GCF_000863525.1	Paramyxoviridae	V	Human rubulavirus 2	-	PPIE
NC_003443.1	NC_003443.1	3936	75	6	3942	GCF_000863525.1	Paramyxoviridae	V	Human rubulavirus 2	-	PPIE
NC_003443.1	NC_003443.1	3937	75	6	3943	GCF_000863525.1	Paramyxoviridae	V	Human rubulavirus 2	-	PPIE
NC_003443.1	NC_003443.1	3938	75	6	3944	GCF_000863525.1	Paramyxoviridae	V	Human rubulavirus 2	-	PPIE
NC_003443.1	NC_003443.1	3993	75	6	3999	GCF_000863525.1	Paramyxoviridae	V	Human rubulavirus 2	-	PPIE
NC_003443.1	NC_003443.1	3994	75	6	4000	GCF_000863525.1	Paramyxoviridae	V	Human rubulavirus 2	-	PPIE
NC_003443.1	NC_003443.1	3995	75	6	4001	GCF_000863525.1	Paramyxoviridae	V	Human rubulavirus 2	-	PPIE
NC_003443.1	NC_003443.1	3996	75	6	4002	GCF_000863525.1	Paramyxoviridae	V	Human rubulavirus 2	-	PPIE
NC_003443.1	NC_003443.1	4017	75	6	4023	GCF_000863525.1	Paramyxoviridae	V	Human rubulavirus 2	-	PPIE
NC_003443.1	NC_003443.1	4018	75	6	4024	GCF_000863525.1	Paramyxoviridae	V	Human rubulavirus 2	-	PPIE
NC_003443.1	NC_003443.1	4124	75	6	4130	GCF_000863525.1	Paramyxoviridae	V	Human rubulavirus 2	-	PPIE
NC_003443.1	NC_003443.1	4125	75	6	4131	GCF_000863525.1	Paramyxoviridae	V	Human rubulavirus 2	-	PPIE
NC_003443.1	NC_003443.1	4126	75	6	4132	GCF_000863525.1	Paramyxoviridae	V	Human rubulavirus 2	-	PPIE
NC_003443.1	NC_003443.1	4160	75	6	4166	GCF_000863525.1	Paramyxoviridae	V	Human rubulavirus 2	-	PPIE
NC_003443.1	NC_003443.1	4161	75	6	4167	GCF_000863525.1	Paramyxoviridae	V	Human rubulavirus 2	-	PPIE
NC_003443.1	NC_003443.1	4162	75	6	4168	GCF_000863525.1	Paramyxoviridae	V	Human rubulavirus 2	-	PPIE
NC_003443.1	NC_003443.1	4163	75	6	4169	GCF_000863525.1	Paramyxoviridae	V	Human rubulavirus 2	-	PPIE
NC_003443.1	NC_003443.1	4164	75	6	4170	GCF_000863525.1	Paramyxoviridae	V	Human rubulavirus 2	-	PPIE
NC_003443.1	NC_003443.1	4165	75	6	4171	GCF_000863525.1	Paramyxoviridae	V	Human rubulavirus 2	-	PPIE
NC_003443.1	NC_003443.1	4173	75	6	4179	GCF_000863525.1	Paramyxoviridae	V	Human rubulavirus 2	-	PPIE
NC_003443.1	NC_003443.1	4295	75	6	4301	GCF_000863525.1	Paramyxoviridae	V	Human rubulavirus 2	-	PPIE
NC_003443.1	NC_003443.1	4328	75	6	4334	GCF_000863525.1	Paramyxoviridae	V	Human rubulavirus 2	-	PPIE
NC_003443.1	NC_003443.1	4329	75	6	4335	GCF_000863525.1	Paramyxoviridae	V	Human rubulavirus 2	-	PPIE
NC_003443.1	NC_003443.1	4330	75	6	4336	GCF_000863525.1	Paramyxoviridae	V	Human rubulavirus 2	-	PPIE
NC_003443.1	NC_003443.1	4345	75	6	4351	GCF_000863525.1	Paramyxoviridae	V	Human rubulavirus 2	-	PPIE
NC_003443.1	NC_003443.1	4346	75	6	4352	GCF_000863525.1	Paramyxoviridae	V	Human rubulavirus 2	-	PPIE
NC_003443.1	NC_003443.1	4366	75	6	4372	GCF_000863525.1	Paramyxoviridae	V	Human rubulavirus 2	-	PPIE
NC_003443.1	NC_003443.1	4367	75	6	4373	GCF_000863525.1	Paramyxoviridae	V	Human rubulavirus 2	-	PPIE
NC_003443.1	NC_003443.1	4368	75	6	4374	GCF_000863525.1	Paramyxoviridae	V	Human rubulavirus 2	-	PPIE
NC_003443.1	NC_003443.1	4406	75	6	4412	GCF_000863525.1	Paramyxoviridae	V	Human rubulavirus 2	-	PPIE
NC_003443.1	NC_003443.1	4407	75	6	4413	GCF_000863525.1	Paramyxoviridae	V	Human rubulavirus 2	-	PPIE
NC_003443.1	NC_003443.1	4408	75	6	4414	GCF_000863525.1	Paramyxoviridae	V	Human rubulavirus 2	-	PPIE
NC_003443.1	NC_003443.1	4409	75	6	4415	GCF_000863525.1	Paramyxoviridae	V	Human rubulavirus 2	-	PPIE
NC_003443.1	NC_003443.1	4410	75	6	4416	GCF_000863525.1	Paramyxoviridae	V	Human rubulavirus 2	-	PPIE
NC_003443.1	NC_003443.1	4430	75	6	4436	GCF_000863525.1	Paramyxoviridae	V	Human rubulavirus 2	-	PPIE
NC_003443.1	NC_003443.1	4431	75	6	4437	GCF_000863525.1	Paramyxoviridae	V	Human rubulavirus 2	-	PPIE
NC_003443.1	NC_003443.1	4432	75	6	4438	GCF_000863525.1	Paramyxoviridae	V	Human rubulavirus 2	-	PPIE
NC_003443.1	NC_003443.1	4433	75	6	4439	GCF_000863525.1	Paramyxoviridae	V	Human rubulavirus 2	-	PPIE
NC_003443.1	NC_003443.1	4643	75	6	4649	GCF_000863525.1	Paramyxoviridae	V	Human rubulavirus 2	-	PPIE
NC_003443.1	NC_003443.1	4658	75	6	4664	GCF_000863525.1	Paramyxoviridae	V	Human rubulavirus 2	-	PPIE
NC_003443.1	NC_003443.1	4659	75	6	4665	GCF_000863525.1	Paramyxoviridae	V	Human rubulavirus 2	-	PPIE
NC_003443.1	NC_003443.1	4660	75	6	4666	GCF_000863525.1	Paramyxoviridae	V	Human rubulavirus 2	-	PPIE
NC_003443.1	NC_003443.1	4721	75	6	4727	GCF_000863525.1	Paramyxoviridae	V	Human rubulavirus 2	-	PPIE
NC_003443.1	NC_003443.1	4722	75	6	4728	GCF_000863525.1	Paramyxoviridae	V	Human rubulavirus 2	-	PPIE
NC_003443.1	NC_003443.1	4735	75	6	4741	GCF_000863525.1	Paramyxoviridae	V	Human rubulavirus 2	-	PPIE
NC_003443.1	NC_003443.1	4736	75	6	4742	GCF_000863525.1	Paramyxoviridae	V	Human rubulavirus 2	-	PPIE
NC_003443.1	NC_003443.1	4737	75	6	4743	GCF_000863525.1	Paramyxoviridae	V	Human rubulavirus 2	-	PPIE
NC_003443.1	NC_003443.1	4760	75	6	4766	GCF_000863525.1	Paramyxoviridae	V	Human rubulavirus 2	-	PPIE
NC_003443.1	NC_003443.1	4761	75	6	4767	GCF_000863525.1	Paramyxoviridae	V	Human rubulavirus 2	-	PPIE
NC_003443.1	NC_003443.1	4762	75	6	4768	GCF_000863525.1	Paramyxoviridae	V	Human rubulavirus 2	-	PPIE
NC_003443.1	NC_003443.1	4788	75	6	4794	GCF_000863525.1	Paramyxoviridae	V	Human rubulavirus 2	-	PPIE
NC_003443.1	NC_003443.1	4839	75	6	4845	GCF_000863525.1	Paramyxoviridae	V	Human rubulavirus 2	-	PPIE
NC_003443.1	NC_003443.1	4858	75	6	4864	GCF_000863525.1	Paramyxoviridae	V	Human rubulavirus 2	-	PPIE
NC_003443.1	NC_003443.1	4859	75	6	4865	GCF_000863525.1	Paramyxoviridae	V	Human rubulavirus 2	-	PPIE
NC_003443.1	NC_003443.1	4860	75	6	4866	GCF_000863525.1	Paramyxoviridae	V	Human rubulavirus 2	-	PPIE
NC_003443.1	NC_003443.1	4932	75	6	4938	GCF_000863525.1	Paramyxoviridae	V	Human rubulavirus 2	-	PPIE
NC_003443.1	NC_003443.1	4933	75	6	4939	GCF_000863525.1	Paramyxoviridae	V	Human rubulavirus 2	-	PPIE
NC_003443.1	NC_003443.1	4934	75	6	4940	GCF_000863525.1	Paramyxoviridae	V	Human rubulavirus 2	-	PPIE
NC_003443.1	NC_003443.1	4935	75	6	4941	GCF_000863525.1	Paramyxoviridae	V	Human rubulavirus 2	-	PPIE
NC_003443.1	NC_003443.1	5011	75	6	5017	GCF_000863525.1	Paramyxoviridae	V	Human rubulavirus 2	-	PPIE
NC_003443.1	NC_003443.1	5012	75	6	5018	GCF_000863525.1	Paramyxoviridae	V	Human rubulavirus 2	-	PPIE
NC_003443.1	NC_003443.1	5056	75	6	5062	GCF_000863525.1	Paramyxoviridae	V	Human rubulavirus 2	-	PPIE
NC_003443.1	NC_003443.1	5165	75	6	5171	GCF_000863525.1	Paramyxoviridae	V	Human rubulavirus 2	-	PPIE
NC_003443.1	NC_003443.1	5183	75	6	5189	GCF_000863525.1	Paramyxoviridae	V	Human rubulavirus 2	-	PPIE
NC_003443.1	NC_003443.1	5184	75	6	5190	GCF_000863525.1	Paramyxoviridae	V	Human rubulavirus 2	-	PPIE
NC_003443.1	NC_003443.1	5185	75	6	5191	GCF_000863525.1	Paramyxoviridae	V	Human rubulavirus 2	-	PPIE
NC_003443.1	NC_003443.1	5198	75	6	5204	GCF_000863525.1	Paramyxoviridae	V	Human rubulavirus 2	-	PPIE
NC_003443.1	NC_003443.1	5199	75	6	5205	GCF_000863525.1	Paramyxoviridae	V	Human rubulavirus 2	-	PPIE
NC_003443.1	NC_003443.1	5317	75	6	5323	GCF_000863525.1	Paramyxoviridae	V	Human rubulavirus 2	-	PPIE
NC_003443.1	NC_003443.1	5318	75	6	5324	GCF_000863525.1	Paramyxoviridae	V	Human rubulavirus 2	-	PPIE
NC_003443.1	NC_003443.1	5319	75	6	5325	GCF_000863525.1	Paramyxoviridae	V	Human rubulavirus 2	-	PPIE
NC_003443.1	NC_003443.1	5363	75	6	5369	GCF_000863525.1	Paramyxoviridae	V	Human rubulavirus 2	-	PPIE
NC_003443.1	NC_003443.1	5364	75	6	5370	GCF_000863525.1	Paramyxoviridae	V	Human rubulavirus 2	-	PPIE
NC_003443.1	NC_003443.1	5365	75	6	5371	GCF_000863525.1	Paramyxoviridae	V	Human rubulavirus 2	-	PPIE
NC_003443.1	NC_003443.1	5430	75	6	5436	GCF_000863525.1	Paramyxoviridae	V	Human rubulavirus 2	-	PPIE
NC_003443.1	NC_003443.1	5431	75	6	5437	GCF_000863525.1	Paramyxoviridae	V	Human rubulavirus 2	-	PPIE
NC_003443.1	NC_003443.1	5432	75	6	5438	GCF_000863525.1	Paramyxoviridae	V	Human rubulavirus 2	-	PPIE
NC_003443.1	NC_003443.1	5476	75	6	5482	GCF_000863525.1	Paramyxoviridae	V	Human rubulavirus 2	-	PPIE
NC_003443.1	NC_003443.1	5515	75	6	5521	GCF_000863525.1	Paramyxoviridae	V	Human rubulavirus 2	-	PPIE
NC_003443.1	NC_003443.1	5527	75	6	5533	GCF_000863525.1	Paramyxoviridae	V	Human rubulavirus 2	-	PPIE
NC_003443.1	NC_003443.1	5555	75	6	5561	GCF_000863525.1	Paramyxoviridae	V	Human rubulavirus 2	-	PPIE
NC_003443.1	NC_003443.1	5573	75	6	5579	GCF_000863525.1	Paramyxoviridae	V	Human rubulavirus 2	-	PPIE
NC_003443.1	NC_003443.1	5574	75	6	5580	GCF_000863525.1	Paramyxoviridae	V	Human rubulavirus 2	-	PPIE
NC_003443.1	NC_003443.1	5606	75	6	5612	GCF_000863525.1	Paramyxoviridae	V	Human rubulavirus 2	-	PPIE
NC_003443.1	NC_003443.1	5627	75	6	5633	GCF_000863525.1	Paramyxoviridae	V	Human rubulavirus 2	-	PPIE
NC_003443.1	NC_003443.1	5628	75	6	5634	GCF_000863525.1	Paramyxoviridae	V	Human rubulavirus 2	-	PPIE
NC_003443.1	NC_003443.1	5629	75	6	5635	GCF_000863525.1	Paramyxoviridae	V	Human rubulavirus 2	-	PPIE
NC_003443.1	NC_003443.1	5630	75	6	5636	GCF_000863525.1	Paramyxoviridae	V	Human rubulavirus 2	-	PPIE
NC_003443.1	NC_003443.1	5631	75	6	5637	GCF_000863525.1	Paramyxoviridae	V	Human rubulavirus 2	-	PPIE
NC_003443.1	NC_003443.1	5632	75	6	5638	GCF_000863525.1	Paramyxoviridae	V	Human rubulavirus 2	-	PPIE
NC_003443.1	NC_003443.1	5633	75	6	5639	GCF_000863525.1	Paramyxoviridae	V	Human rubulavirus 2	-	PPIE
NC_003443.1	NC_003443.1	5634	75	6	5640	GCF_000863525.1	Paramyxoviridae	V	Human rubulavirus 2	-	PPIE
NC_003443.1	NC_003443.1	5646	75	6	5652	GCF_000863525.1	Paramyxoviridae	V	Human rubulavirus 2	-	PPIE
NC_003443.1	NC_003443.1	5664	75	6	5670	GCF_000863525.1	Paramyxoviridae	V	Human rubulavirus 2	-	PPIE
NC_003443.1	NC_003443.1	5780	75	6	5786	GCF_000863525.1	Paramyxoviridae	V	Human rubulavirus 2	-	PPIE
NC_003443.1	NC_003443.1	5781	75	6	5787	GCF_000863525.1	Paramyxoviridae	V	Human rubulavirus 2	-	PPIE
NC_003443.1	NC_003443.1	5782	75	6	5788	GCF_000863525.1	Paramyxoviridae	V	Human rubulavirus 2	-	PPIE
NC_003443.1	NC_003443.1	5803	75	6	5809	GCF_000863525.1	Paramyxoviridae	V	Human rubulavirus 2	-	PPIE
NC_003443.1	NC_003443.1	5804	75	6	5810	GCF_000863525.1	Paramyxoviridae	V	Human rubulavirus 2	-	PPIE
NC_003443.1	NC_003443.1	5805	75	6	5811	GCF_000863525.1	Paramyxoviridae	V	Human rubulavirus 2	-	PPIE
NC_003443.1	NC_003443.1	5806	75	6	5812	GCF_000863525.1	Paramyxoviridae	V	Human rubulavirus 2	-	PPIE
NC_003443.1	NC_003443.1	5879	75	6	5885	GCF_000863525.1	Paramyxoviridae	V	Human rubulavirus 2	-	PPIE
NC_003443.1	NC_003443.1	5893	75	6	5899	GCF_000863525.1	Paramyxoviridae	V	Human rubulavirus 2	-	PPIE
NC_003443.1	NC_003443.1	5894	75	6	5900	GCF_000863525.1	Paramyxoviridae	V	Human rubulavirus 2	-	PPIE
NC_003443.1	NC_003443.1	5984	75	6	5990	GCF_000863525.1	Paramyxoviridae	V	Human rubulavirus 2	-	PPIE
NC_003443.1	NC_003443.1	5985	75	6	5991	GCF_000863525.1	Paramyxoviridae	V	Human rubulavirus 2	-	PPIE
NC_003443.1	NC_003443.1	5986	75	6	5992	GCF_000863525.1	Paramyxoviridae	V	Human rubulavirus 2	-	PPIE
NC_003443.1	NC_003443.1	6129	75	6	6135	GCF_000863525.1	Paramyxoviridae	V	Human rubulavirus 2	-	PPIE
NC_003443.1	NC_003443.1	6148	75	6	6154	GCF_000863525.1	Paramyxoviridae	V	Human rubulavirus 2	-	PPIE
NC_003443.1	NC_003443.1	6149	75	6	6155	GCF_000863525.1	Paramyxoviridae	V	Human rubulavirus 2	-	PPIE
NC_003443.1	NC_003443.1	6156	75	6	6162	GCF_000863525.1	Paramyxoviridae	V	Human rubulavirus 2	-	PPIE
NC_003443.1	NC_003443.1	6157	75	6	6163	GCF_000863525.1	Paramyxoviridae	V	Human rubulavirus 2	-	PPIE
NC_003443.1	NC_003443.1	6166	75	6	6172	GCF_000863525.1	Paramyxoviridae	V	Human rubulavirus 2	-	PPIE
NC_003443.1	NC_003443.1	6167	75	6	6173	GCF_000863525.1	Paramyxoviridae	V	Human rubulavirus 2	-	PPIE
NC_003443.1	NC_003443.1	6184	75	6	6190	GCF_000863525.1	Paramyxoviridae	V	Human rubulavirus 2	-	PPIE
NC_003443.1	NC_003443.1	6273	75	6	6279	GCF_000863525.1	Paramyxoviridae	V	Human rubulavirus 2	-	PPIE
NC_003443.1	NC_003443.1	6274	75	6	6280	GCF_000863525.1	Paramyxoviridae	V	Human rubulavirus 2	-	PPIE
NC_003443.1	NC_003443.1	6294	75	6	6300	GCF_000863525.1	Paramyxoviridae	V	Human rubulavirus 2	-	PPIE
NC_003443.1	NC_003443.1	6295	75	6	6301	GCF_000863525.1	Paramyxoviridae	V	Human rubulavirus 2	-	PPIE
NC_003443.1	NC_003443.1	6296	75	6	6302	GCF_000863525.1	Paramyxoviridae	V	Human rubulavirus 2	-	PPIE
NC_003443.1	NC_003443.1	6297	75	6	6303	GCF_000863525.1	Paramyxoviridae	V	Human rubulavirus 2	-	PPIE
NC_003443.1	NC_003443.1	6372	75	6	6378	GCF_000863525.1	Paramyxoviridae	V	Human rubulavirus 2	-	PPIE
NC_003443.1	NC_003443.1	6381	75	6	6387	GCF_000863525.1	Paramyxoviridae	V	Human rubulavirus 2	-	PPIE
NC_003443.1	NC_003443.1	6441	75	6	6447	GCF_000863525.1	Paramyxoviridae	V	Human rubulavirus 2	-	PPIE
NC_003443.1	NC_003443.1	6448	75	6	6454	GCF_000863525.1	Paramyxoviridae	V	Human rubulavirus 2	-	PPIE
NC_003443.1	NC_003443.1	6449	75	6	6455	GCF_000863525.1	Paramyxoviridae	V	Human rubulavirus 2	-	PPIE
NC_003443.1	NC_003443.1	6552	75	6	6558	GCF_000863525.1	Paramyxoviridae	V	Human rubulavirus 2	-	PPIE
NC_003443.1	NC_003443.1	6553	75	6	6559	GCF_000863525.1	Paramyxoviridae	V	Human rubulavirus 2	-	PPIE
NC_003443.1	NC_003443.1	6583	75	6	6589	GCF_000863525.1	Paramyxoviridae	V	Human rubulavirus 2	-	PPIE
NC_003443.1	NC_003443.1	6638	75	6	6644	GCF_000863525.1	Paramyxoviridae	V	Human rubulavirus 2	-	PPIE
NC_003443.1	NC_003443.1	6639	75	6	6645	GCF_000863525.1	Paramyxoviridae	V	Human rubulavirus 2	-	PPIE
NC_003443.1	NC_003443.1	6640	75	6	6646	GCF_000863525.1	Paramyxoviridae	V	Human rubulavirus 2	-	PPIE
NC_003443.1	NC_003443.1	6641	75	6	6647	GCF_000863525.1	Paramyxoviridae	V	Human rubulavirus 2	-	PPIE
NC_003443.1	NC_003443.1	6642	75	6	6648	GCF_000863525.1	Paramyxoviridae	V	Human rubulavirus 2	-	PPIE
NC_003443.1	NC_003443.1	6643	75	6	6649	GCF_000863525.1	Paramyxoviridae	V	Human rubulavirus 2	-	PPIE
NC_003443.1	NC_003443.1	6713	75	6	6719	GCF_000863525.1	Paramyxoviridae	V	Human rubulavirus 2	-	PPIE
NC_003443.1	NC_003443.1	6730	75	6	6736	GCF_000863525.1	Paramyxoviridae	V	Human rubulavirus 2	-	PPIE
NC_003443.1	NC_003443.1	6770	75	6	6776	GCF_000863525.1	Paramyxoviridae	V	Human rubulavirus 2	-	PPIE
NC_003443.1	NC_003443.1	6873	75	6	6879	GCF_000863525.1	Paramyxoviridae	V	Human rubulavirus 2	-	PPIE
NC_003443.1	NC_003443.1	6889	75	6	6895	GCF_000863525.1	Paramyxoviridae	V	Human rubulavirus 2	-	PPIE
NC_003443.1	NC_003443.1	6890	75	6	6896	GCF_000863525.1	Paramyxoviridae	V	Human rubulavirus 2	-	PPIE
NC_003443.1	NC_003443.1	6891	75	6	6897	GCF_000863525.1	Paramyxoviridae	V	Human rubulavirus 2	-	PPIE
NC_003443.1	NC_003443.1	6892	75	6	6898	GCF_000863525.1	Paramyxoviridae	V	Human rubulavirus 2	-	PPIE
NC_003443.1	NC_003443.1	6893	75	6	6899	GCF_000863525.1	Paramyxoviridae	V	Human rubulavirus 2	-	PPIE
NC_003443.1	NC_003443.1	6901	75	6	6907	GCF_000863525.1	Paramyxoviridae	V	Human rubulavirus 2	-	PPIE
NC_003443.1	NC_003443.1	6902	75	6	6908	GCF_000863525.1	Paramyxoviridae	V	Human rubulavirus 2	-	PPIE
NC_003443.1	NC_003443.1	6903	75	6	6909	GCF_000863525.1	Paramyxoviridae	V	Human rubulavirus 2	-	PPIE
NC_003443.1	NC_003443.1	6904	75	6	6910	GCF_000863525.1	Paramyxoviridae	V	Human rubulavirus 2	-	PPIE
NC_003443.1	NC_003443.1	6911	75	6	6917	GCF_000863525.1	Paramyxoviridae	V	Human rubulavirus 2	-	PPIE
NC_003443.1	NC_003443.1	6912	75	6	6918	GCF_000863525.1	Paramyxoviridae	V	Human rubulavirus 2	-	PPIE
NC_003443.1	NC_003443.1	6913	75	6	6919	GCF_000863525.1	Paramyxoviridae	V	Human rubulavirus 2	-	PPIE
NC_003443.1	NC_003443.1	6963	75	6	6969	GCF_000863525.1	Paramyxoviridae	V	Human rubulavirus 2	-	PPIE
NC_003443.1	NC_003443.1	7078	75	6	7084	GCF_000863525.1	Paramyxoviridae	V	Human rubulavirus 2	-	PPIE
NC_003443.1	NC_003443.1	7079	75	6	7085	GCF_000863525.1	Paramyxoviridae	V	Human rubulavirus 2	-	PPIE
NC_003443.1	NC_003443.1	7080	75	6	7086	GCF_000863525.1	Paramyxoviridae	V	Human rubulavirus 2	-	PPIE
NC_003443.1	NC_003443.1	7081	75	6	7087	GCF_000863525.1	Paramyxoviridae	V	Human rubulavirus 2	-	PPIE
NC_003443.1	NC_003443.1	7082	75	6	7088	GCF_000863525.1	Paramyxoviridae	V	Human rubulavirus 2	-	PPIE
NC_003443.1	NC_003443.1	7112	75	6	7118	GCF_000863525.1	Paramyxoviridae	V	Human rubulavirus 2	-	PPIE
NC_003443.1	NC_003443.1	7141	75	6	7147	GCF_000863525.1	Paramyxoviridae	V	Human rubulavirus 2	-	PPIE
NC_003443.1	NC_003443.1	7142	75	6	7148	GCF_000863525.1	Paramyxoviridae	V	Human rubulavirus 2	-	PPIE
NC_003443.1	NC_003443.1	7143	75	6	7149	GCF_000863525.1	Paramyxoviridae	V	Human rubulavirus 2	-	PPIE
NC_003443.1	NC_003443.1	7180	75	6	7186	GCF_000863525.1	Paramyxoviridae	V	Human rubulavirus 2	-	PPIE
NC_003443.1	NC_003443.1	7181	75	6	7187	GCF_000863525.1	Paramyxoviridae	V	Human rubulavirus 2	-	PPIE
NC_003443.1	NC_003443.1	7182	75	6	7188	GCF_000863525.1	Paramyxoviridae	V	Human rubulavirus 2	-	PPIE
NC_003443.1	NC_003443.1	7183	75	6	7189	GCF_000863525.1	Paramyxoviridae	V	Human rubulavirus 2	-	PPIE
NC_003443.1	NC_003443.1	7194	75	6	7200	GCF_000863525.1	Paramyxoviridae	V	Human rubulavirus 2	-	PPIE
NC_003443.1	NC_003443.1	7195	75	6	7201	GCF_000863525.1	Paramyxoviridae	V	Human rubulavirus 2	-	PPIE
NC_003443.1	NC_003443.1	7278	75	6	7284	GCF_000863525.1	Paramyxoviridae	V	Human rubulavirus 2	-	PPIE
NC_003443.1	NC_003443.1	7548	75	6	7554	GCF_000863525.1	Paramyxoviridae	V	Human rubulavirus 2	-	PPIE
NC_003443.1	NC_003443.1	7568	75	6	7574	GCF_000863525.1	Paramyxoviridae	V	Human rubulavirus 2	-	PPIE
NC_003443.1	NC_003443.1	7569	75	6	7575	GCF_000863525.1	Paramyxoviridae	V	Human rubulavirus 2	-	PPIE
NC_003443.1	NC_003443.1	7606	75	6	7612	GCF_000863525.1	Paramyxoviridae	V	Human rubulavirus 2	-	PPIE
NC_003443.1	NC_003443.1	7607	75	6	7613	GCF_000863525.1	Paramyxoviridae	V	Human rubulavirus 2	-	PPIE
NC_003443.1	NC_003443.1	7608	75	6	7614	GCF_000863525.1	Paramyxoviridae	V	Human rubulavirus 2	-	PPIE
NC_003443.1	NC_003443.1	7609	75	6	7615	GCF_000863525.1	Paramyxoviridae	V	Human rubulavirus 2	-	PPIE
NC_003443.1	NC_003443.1	7616	75	6	7622	GCF_000863525.1	Paramyxoviridae	V	Human rubulavirus 2	-	PPIE
NC_003443.1	NC_003443.1	7617	75	6	7623	GCF_000863525.1	Paramyxoviridae	V	Human rubulavirus 2	-	PPIE
NC_003443.1	NC_003443.1	7618	75	6	7624	GCF_000863525.1	Paramyxoviridae	V	Human rubulavirus 2	-	PPIE
NC_003443.1	NC_003443.1	7722	75	6	7728	GCF_000863525.1	Paramyxoviridae	V	Human rubulavirus 2	-	PPIE
NC_003443.1	NC_003443.1	7841	75	6	7847	GCF_000863525.1	Paramyxoviridae	V	Human rubulavirus 2	-	PPIE
NC_003443.1	NC_003443.1	7842	75	6	7848	GCF_000863525.1	Paramyxoviridae	V	Human rubulavirus 2	-	PPIE
NC_003443.1	NC_003443.1	7843	75	6	7849	GCF_000863525.1	Paramyxoviridae	V	Human rubulavirus 2	-	PPIE
NC_003443.1	NC_003443.1	7906	75	6	7912	GCF_000863525.1	Paramyxoviridae	V	Human rubulavirus 2	-	PPIE
NC_003443.1	NC_003443.1	8002	75	6	8008	GCF_000863525.1	Paramyxoviridae	V	Human rubulavirus 2	-	PPIE
NC_003443.1	NC_003443.1	8014	75	6	8020	GCF_000863525.1	Paramyxoviridae	V	Human rubulavirus 2	-	PPIE
NC_003443.1	NC_003443.1	8015	75	6	8021	GCF_000863525.1	Paramyxoviridae	V	Human rubulavirus 2	-	PPIE
NC_003443.1	NC_003443.1	8016	75	6	8022	GCF_000863525.1	Paramyxoviridae	V	Human rubulavirus 2	-	PPIE
NC_003443.1	NC_003443.1	8017	75	6	8023	GCF_000863525.1	Paramyxoviridae	V	Human rubulavirus 2	-	PPIE
NC_003443.1	NC_003443.1	8018	75	6	8024	GCF_000863525.1	Paramyxoviridae	V	Human rubulavirus 2	-	PPIE
NC_003443.1	NC_003443.1	8019	75	6	8025	GCF_000863525.1	Paramyxoviridae	V	Human rubulavirus 2	-	PPIE
NC_003443.1	NC_003443.1	8020	75	6	8026	GCF_000863525.1	Paramyxoviridae	V	Human rubulavirus 2	-	PPIE
NC_003443.1	NC_003443.1	8215	75	6	8221	GCF_000863525.1	Paramyxoviridae	V	Human rubulavirus 2	-	PPIE
NC_003443.1	NC_003443.1	8230	75	6	8236	GCF_000863525.1	Paramyxoviridae	V	Human rubulavirus 2	-	PPIE
NC_003443.1	NC_003443.1	8371	75	6	8377	GCF_000863525.1	Paramyxoviridae	V	Human rubulavirus 2	-	PPIE
NC_003443.1	NC_003443.1	8372	75	6	8378	GCF_000863525.1	Paramyxoviridae	V	Human rubulavirus 2	-	PPIE
NC_003443.1	NC_003443.1	8373	75	6	8379	GCF_000863525.1	Paramyxoviridae	V	Human rubulavirus 2	-	PPIE
NC_003443.1	NC_003443.1	8389	75	6	8395	GCF_000863525.1	Paramyxoviridae	V	Human rubulavirus 2	-	PPIE
NC_003443.1	NC_003443.1	8390	75	6	8396	GCF_000863525.1	Paramyxoviridae	V	Human rubulavirus 2	-	PPIE
NC_003443.1	NC_003443.1	8412	75	6	8418	GCF_000863525.1	Paramyxoviridae	V	Human rubulavirus 2	-	PPIE
NC_003443.1	NC_003443.1	8432	75	6	8438	GCF_000863525.1	Paramyxoviridae	V	Human rubulavirus 2	-	PPIE
NC_003443.1	NC_003443.1	8519	75	6	8525	GCF_000863525.1	Paramyxoviridae	V	Human rubulavirus 2	-	PPIE
NC_003443.1	NC_003443.1	8531	75	6	8537	GCF_000863525.1	Paramyxoviridae	V	Human rubulavirus 2	-	PPIE
NC_003443.1	NC_003443.1	8532	75	6	8538	GCF_000863525.1	Paramyxoviridae	V	Human rubulavirus 2	-	PPIE
NC_003443.1	NC_003443.1	8554	75	6	8560	GCF_000863525.1	Paramyxoviridae	V	Human rubulavirus 2	-	PPIE
NC_003443.1	NC_003443.1	8555	75	6	8561	GCF_000863525.1	Paramyxoviridae	V	Human rubulavirus 2	-	PPIE
NC_003443.1	NC_003443.1	8556	75	6	8562	GCF_000863525.1	Paramyxoviridae	V	Human rubulavirus 2	-	PPIE
NC_003443.1	NC_003443.1	8566	75	6	8572	GCF_000863525.1	Paramyxoviridae	V	Human rubulavirus 2	-	PPIE
NC_003443.1	NC_003443.1	8567	75	6	8573	GCF_000863525.1	Paramyxoviridae	V	Human rubulavirus 2	-	PPIE
NC_003443.1	NC_003443.1	8568	75	6	8574	GCF_000863525.1	Paramyxoviridae	V	Human rubulavirus 2	-	PPIE
NC_003443.1	NC_003443.1	8569	75	6	8575	GCF_000863525.1	Paramyxoviridae	V	Human rubulavirus 2	-	PPIE
NC_003443.1	NC_003443.1	8570	75	6	8576	GCF_000863525.1	Paramyxoviridae	V	Human rubulavirus 2	-	PPIE
NC_003443.1	NC_003443.1	8608	75	6	8614	GCF_000863525.1	Paramyxoviridae	V	Human rubulavirus 2	-	PPIE
NC_003443.1	NC_003443.1	8609	75	6	8615	GCF_000863525.1	Paramyxoviridae	V	Human rubulavirus 2	-	PPIE
NC_003443.1	NC_003443.1	8616	75	6	8622	GCF_000863525.1	Paramyxoviridae	V	Human rubulavirus 2	-	PPIE
NC_003443.1	NC_003443.1	8617	75	6	8623	GCF_000863525.1	Paramyxoviridae	V	Human rubulavirus 2	-	PPIE
NC_003443.1	NC_003443.1	8618	75	6	8624	GCF_000863525.1	Paramyxoviridae	V	Human rubulavirus 2	-	PPIE
NC_003443.1	NC_003443.1	8629	75	6	8635	GCF_000863525.1	Paramyxoviridae	V	Human rubulavirus 2	-	PPIE
NC_003443.1	NC_003443.1	8630	75	6	8636	GCF_000863525.1	Paramyxoviridae	V	Human rubulavirus 2	-	PPIE
NC_003443.1	NC_003443.1	8641	75	6	8647	GCF_000863525.1	Paramyxoviridae	V	Human rubulavirus 2	-	PPIE
NC_003443.1	NC_003443.1	8698	75	6	8704	GCF_000863525.1	Paramyxoviridae	V	Human rubulavirus 2	-	PPIE
NC_003443.1	NC_003443.1	8799	75	6	8805	GCF_000863525.1	Paramyxoviridae	V	Human rubulavirus 2	-	PPIE
NC_003443.1	NC_003443.1	8828	75	6	8834	GCF_000863525.1	Paramyxoviridae	V	Human rubulavirus 2	-	PPIE
NC_003443.1	NC_003443.1	8829	75	6	8835	GCF_000863525.1	Paramyxoviridae	V	Human rubulavirus 2	-	PPIE
NC_003443.1	NC_003443.1	8830	75	6	8836	GCF_000863525.1	Paramyxoviridae	V	Human rubulavirus 2	-	PPIE
NC_003443.1	NC_003443.1	8831	75	6	8837	GCF_000863525.1	Paramyxoviridae	V	Human rubulavirus 2	-	PPIE
NC_003443.1	NC_003443.1	8832	75	6	8838	GCF_000863525.1	Paramyxoviridae	V	Human rubulavirus 2	-	PPIE
NC_003443.1	NC_003443.1	8833	75	6	8839	GCF_000863525.1	Paramyxoviridae	V	Human rubulavirus 2	-	PPIE
NC_003443.1	NC_003443.1	8834	75	6	8840	GCF_000863525.1	Paramyxoviridae	V	Human rubulavirus 2	-	PPIE
NC_003443.1	NC_003443.1	8845	75	6	8851	GCF_000863525.1	Paramyxoviridae	V	Human rubulavirus 2	-	PPIE
NC_003443.1	NC_003443.1	8846	75	6	8852	GCF_000863525.1	Paramyxoviridae	V	Human rubulavirus 2	-	PPIE
NC_003443.1	NC_003443.1	8847	75	6	8853	GCF_000863525.1	Paramyxoviridae	V	Human rubulavirus 2	-	PPIE
NC_003443.1	NC_003443.1	8895	75	6	8901	GCF_000863525.1	Paramyxoviridae	V	Human rubulavirus 2	-	PPIE
NC_003443.1	NC_003443.1	8896	75	6	8902	GCF_000863525.1	Paramyxoviridae	V	Human rubulavirus 2	-	PPIE
NC_003443.1	NC_003443.1	8897	75	6	8903	GCF_000863525.1	Paramyxoviridae	V	Human rubulavirus 2	-	PPIE
NC_003443.1	NC_003443.1	8898	75	6	8904	GCF_000863525.1	Paramyxoviridae	V	Human rubulavirus 2	-	PPIE
NC_003443.1	NC_003443.1	8899	75	6	8905	GCF_000863525.1	Paramyxoviridae	V	Human rubulavirus 2	-	PPIE
NC_003443.1	NC_003443.1	8900	75	6	8906	GCF_000863525.1	Paramyxoviridae	V	Human rubulavirus 2	-	PPIE
NC_003443.1	NC_003443.1	8914	75	6	8920	GCF_000863525.1	Paramyxoviridae	V	Human rubulavirus 2	-	PPIE
NC_003443.1	NC_003443.1	8915	75	6	8921	GCF_000863525.1	Paramyxoviridae	V	Human rubulavirus 2	-	PPIE
NC_003443.1	NC_003443.1	8916	75	6	8922	GCF_000863525.1	Paramyxoviridae	V	Human rubulavirus 2	-	PPIE
NC_003443.1	NC_003443.1	8931	75	6	8937	GCF_000863525.1	Paramyxoviridae	V	Human rubulavirus 2	-	PPIE
NC_003443.1	NC_003443.1	8932	75	6	8938	GCF_000863525.1	Paramyxoviridae	V	Human rubulavirus 2	-	PPIE
NC_003443.1	NC_003443.1	8951	75	6	8957	GCF_000863525.1	Paramyxoviridae	V	Human rubulavirus 2	-	PPIE
NC_003443.1	NC_003443.1	9006	75	6	9012	GCF_000863525.1	Paramyxoviridae	V	Human rubulavirus 2	-	PPIE
NC_003443.1	NC_003443.1	9007	75	6	9013	GCF_000863525.1	Paramyxoviridae	V	Human rubulavirus 2	-	PPIE
NC_003443.1	NC_003443.1	9008	75	6	9014	GCF_000863525.1	Paramyxoviridae	V	Human rubulavirus 2	-	PPIE
NC_003443.1	NC_003443.1	9016	75	6	9022	GCF_000863525.1	Paramyxoviridae	V	Human rubulavirus 2	-	PPIE
NC_003443.1	NC_003443.1	9023	75	6	9029	GCF_000863525.1	Paramyxoviridae	V	Human rubulavirus 2	-	PPIE
NC_003443.1	NC_003443.1	9024	75	6	9030	GCF_000863525.1	Paramyxoviridae	V	Human rubulavirus 2	-	PPIE
NC_003443.1	NC_003443.1	9045	75	6	9051	GCF_000863525.1	Paramyxoviridae	V	Human rubulavirus 2	-	PPIE
NC_003443.1	NC_003443.1	9046	75	6	9052	GCF_000863525.1	Paramyxoviridae	V	Human rubulavirus 2	-	PPIE
NC_003443.1	NC_003443.1	9047	75	6	9053	GCF_000863525.1	Paramyxoviridae	V	Human rubulavirus 2	-	PPIE
NC_003443.1	NC_003443.1	9068	75	6	9074	GCF_000863525.1	Paramyxoviridae	V	Human rubulavirus 2	-	PPIE
NC_003443.1	NC_003443.1	9069	75	6	9075	GCF_000863525.1	Paramyxoviridae	V	Human rubulavirus 2	-	PPIE
NC_003443.1	NC_003443.1	9104	75	6	9110	GCF_000863525.1	Paramyxoviridae	V	Human rubulavirus 2	-	PPIE
NC_003443.1	NC_003443.1	9105	75	6	9111	GCF_000863525.1	Paramyxoviridae	V	Human rubulavirus 2	-	PPIE
NC_003443.1	NC_003443.1	9106	75	6	9112	GCF_000863525.1	Paramyxoviridae	V	Human rubulavirus 2	-	PPIE
NC_003443.1	NC_003443.1	9107	75	6	9113	GCF_000863525.1	Paramyxoviridae	V	Human rubulavirus 2	-	PPIE
NC_003443.1	NC_003443.1	9108	75	6	9114	GCF_000863525.1	Paramyxoviridae	V	Human rubulavirus 2	-	PPIE
NC_003443.1	NC_003443.1	9109	75	6	9115	GCF_000863525.1	Paramyxoviridae	V	Human rubulavirus 2	-	PPIE
NC_003443.1	NC_003443.1	9110	75	6	9116	GCF_000863525.1	Paramyxoviridae	V	Human rubulavirus 2	-	PPIE
NC_003443.1	NC_003443.1	9117	75	6	9123	GCF_000863525.1	Paramyxoviridae	V	Human rubulavirus 2	-	PPIE
NC_003443.1	NC_003443.1	9118	75	6	9124	GCF_000863525.1	Paramyxoviridae	V	Human rubulavirus 2	-	PPIE
NC_003443.1	NC_003443.1	9125	75	6	9131	GCF_000863525.1	Paramyxoviridae	V	Human rubulavirus 2	-	PPIE
NC_003443.1	NC_003443.1	9126	75	6	9132	GCF_000863525.1	Paramyxoviridae	V	Human rubulavirus 2	-	PPIE
NC_003443.1	NC_003443.1	9127	75	6	9133	GCF_000863525.1	Paramyxoviridae	V	Human rubulavirus 2	-	PPIE
NC_003443.1	NC_003443.1	9128	75	6	9134	GCF_000863525.1	Paramyxoviridae	V	Human rubulavirus 2	-	PPIE
NC_003443.1	NC_003443.1	9129	75	6	9135	GCF_000863525.1	Paramyxoviridae	V	Human rubulavirus 2	-	PPIE
NC_003443.1	NC_003443.1	9178	75	6	9184	GCF_000863525.1	Paramyxoviridae	V	Human rubulavirus 2	-	PPIE
NC_003443.1	NC_003443.1	9179	75	6	9185	GCF_000863525.1	Paramyxoviridae	V	Human rubulavirus 2	-	PPIE
NC_003443.1	NC_003443.1	9214	75	6	9220	GCF_000863525.1	Paramyxoviridae	V	Human rubulavirus 2	-	PPIE
NC_003443.1	NC_003443.1	9370	75	6	9376	GCF_000863525.1	Paramyxoviridae	V	Human rubulavirus 2	-	PPIE
NC_003443.1	NC_003443.1	9371	75	6	9377	GCF_000863525.1	Paramyxoviridae	V	Human rubulavirus 2	-	PPIE
NC_003443.1	NC_003443.1	9393	75	6	9399	GCF_000863525.1	Paramyxoviridae	V	Human rubulavirus 2	-	PPIE
NC_003443.1	NC_003443.1	9462	75	6	9468	GCF_000863525.1	Paramyxoviridae	V	Human rubulavirus 2	-	PPIE
NC_003443.1	NC_003443.1	9476	75	6	9482	GCF_000863525.1	Paramyxoviridae	V	Human rubulavirus 2	-	PPIE
NC_003443.1	NC_003443.1	9523	75	6	9529	GCF_000863525.1	Paramyxoviridae	V	Human rubulavirus 2	-	PPIE
NC_003443.1	NC_003443.1	9524	75	6	9530	GCF_000863525.1	Paramyxoviridae	V	Human rubulavirus 2	-	PPIE
NC_003443.1	NC_003443.1	9532	75	6	9538	GCF_000863525.1	Paramyxoviridae	V	Human rubulavirus 2	-	PPIE
NC_003443.1	NC_003443.1	9623	75	6	9629	GCF_000863525.1	Paramyxoviridae	V	Human rubulavirus 2	-	PPIE
NC_003443.1	NC_003443.1	9624	75	6	9630	GCF_000863525.1	Paramyxoviridae	V	Human rubulavirus 2	-	PPIE
NC_003443.1	NC_003443.1	9631	75	6	9637	GCF_000863525.1	Paramyxoviridae	V	Human rubulavirus 2	-	PPIE
NC_003443.1	NC_003443.1	9761	75	6	9767	GCF_000863525.1	Paramyxoviridae	V	Human rubulavirus 2	-	PPIE
NC_003443.1	NC_003443.1	9783	75	6	9789	GCF_000863525.1	Paramyxoviridae	V	Human rubulavirus 2	-	PPIE
NC_003443.1	NC_003443.1	9849	75	6	9855	GCF_000863525.1	Paramyxoviridae	V	Human rubulavirus 2	-	PPIE
NC_003443.1	NC_003443.1	9890	75	6	9896	GCF_000863525.1	Paramyxoviridae	V	Human rubulavirus 2	-	PPIE
NC_003443.1	NC_003443.1	9891	75	6	9897	GCF_000863525.1	Paramyxoviridae	V	Human rubulavirus 2	-	PPIE
NC_003443.1	NC_003443.1	9953	75	6	9959	GCF_000863525.1	Paramyxoviridae	V	Human rubulavirus 2	-	PPIE
NC_003443.1	NC_003443.1	9954	75	6	9960	GCF_000863525.1	Paramyxoviridae	V	Human rubulavirus 2	-	PPIE
NC_003443.1	NC_003443.1	10007	75	6	10013	GCF_000863525.1	Paramyxoviridae	V	Human rubulavirus 2	-	PPIE
NC_003443.1	NC_003443.1	10008	75	6	10014	GCF_000863525.1	Paramyxoviridae	V	Human rubulavirus 2	-	PPIE
NC_003443.1	NC_003443.1	10009	75	6	10015	GCF_000863525.1	Paramyxoviridae	V	Human rubulavirus 2	-	PPIE
NC_003443.1	NC_003443.1	10010	75	6	10016	GCF_000863525.1	Paramyxoviridae	V	Human rubulavirus 2	-	PPIE
NC_003443.1	NC_003443.1	10065	75	6	10071	GCF_000863525.1	Paramyxoviridae	V	Human rubulavirus 2	-	PPIE
NC_003443.1	NC_003443.1	10066	75	6	10072	GCF_000863525.1	Paramyxoviridae	V	Human rubulavirus 2	-	PPIE
NC_003443.1	NC_003443.1	10067	75	6	10073	GCF_000863525.1	Paramyxoviridae	V	Human rubulavirus 2	-	PPIE
NC_003443.1	NC_003443.1	10068	75	6	10074	GCF_000863525.1	Paramyxoviridae	V	Human rubulavirus 2	-	PPIE
NC_003443.1	NC_003443.1	10212	75	6	10218	GCF_000863525.1	Paramyxoviridae	V	Human rubulavirus 2	-	PPIE
NC_003443.1	NC_003443.1	10225	75	6	10231	GCF_000863525.1	Paramyxoviridae	V	Human rubulavirus 2	-	PPIE
NC_003443.1	NC_003443.1	10226	75	6	10232	GCF_000863525.1	Paramyxoviridae	V	Human rubulavirus 2	-	PPIE
NC_003443.1	NC_003443.1	10255	75	6	10261	GCF_000863525.1	Paramyxoviridae	V	Human rubulavirus 2	-	PPIE
NC_003443.1	NC_003443.1	10256	75	6	10262	GCF_000863525.1	Paramyxoviridae	V	Human rubulavirus 2	-	PPIE
NC_003443.1	NC_003443.1	10257	75	6	10263	GCF_000863525.1	Paramyxoviridae	V	Human rubulavirus 2	-	PPIE
NC_003443.1	NC_003443.1	10258	75	6	10264	GCF_000863525.1	Paramyxoviridae	V	Human rubulavirus 2	-	PPIE
NC_003443.1	NC_003443.1	10259	75	6	10265	GCF_000863525.1	Paramyxoviridae	V	Human rubulavirus 2	-	PPIE
NC_003443.1	NC_003443.1	10482	75	6	10488	GCF_000863525.1	Paramyxoviridae	V	Human rubulavirus 2	-	PPIE
NC_003443.1	NC_003443.1	10575	75	6	10581	GCF_000863525.1	Paramyxoviridae	V	Human rubulavirus 2	-	PPIE
NC_003443.1	NC_003443.1	10576	75	6	10582	GCF_000863525.1	Paramyxoviridae	V	Human rubulavirus 2	-	PPIE
NC_003443.1	NC_003443.1	10577	75	6	10583	GCF_000863525.1	Paramyxoviridae	V	Human rubulavirus 2	-	PPIE
NC_003443.1	NC_003443.1	10613	75	6	10619	GCF_000863525.1	Paramyxoviridae	V	Human rubulavirus 2	-	PPIE
NC_003443.1	NC_003443.1	10614	75	6	10620	GCF_000863525.1	Paramyxoviridae	V	Human rubulavirus 2	-	PPIE
NC_003443.1	NC_003443.1	10627	75	6	10633	GCF_000863525.1	Paramyxoviridae	V	Human rubulavirus 2	-	PPIE
NC_003443.1	NC_003443.1	10628	75	6	10634	GCF_000863525.1	Paramyxoviridae	V	Human rubulavirus 2	-	PPIE
NC_003443.1	NC_003443.1	10688	75	6	10694	GCF_000863525.1	Paramyxoviridae	V	Human rubulavirus 2	-	PPIE
NC_003443.1	NC_003443.1	10689	75	6	10695	GCF_000863525.1	Paramyxoviridae	V	Human rubulavirus 2	-	PPIE
NC_003443.1	NC_003443.1	10699	75	6	10705	GCF_000863525.1	Paramyxoviridae	V	Human rubulavirus 2	-	PPIE
NC_003443.1	NC_003443.1	10762	75	6	10768	GCF_000863525.1	Paramyxoviridae	V	Human rubulavirus 2	-	PPIE
NC_003443.1	NC_003443.1	10763	75	6	10769	GCF_000863525.1	Paramyxoviridae	V	Human rubulavirus 2	-	PPIE
NC_003443.1	NC_003443.1	10764	75	6	10770	GCF_000863525.1	Paramyxoviridae	V	Human rubulavirus 2	-	PPIE
NC_003443.1	NC_003443.1	10863	75	6	10869	GCF_000863525.1	Paramyxoviridae	V	Human rubulavirus 2	-	PPIE
NC_003443.1	NC_003443.1	10864	75	6	10870	GCF_000863525.1	Paramyxoviridae	V	Human rubulavirus 2	-	PPIE
NC_003443.1	NC_003443.1	10865	75	6	10871	GCF_000863525.1	Paramyxoviridae	V	Human rubulavirus 2	-	PPIE
NC_003443.1	NC_003443.1	10884	75	6	10890	GCF_000863525.1	Paramyxoviridae	V	Human rubulavirus 2	-	PPIE
NC_003443.1	NC_003443.1	10885	75	6	10891	GCF_000863525.1	Paramyxoviridae	V	Human rubulavirus 2	-	PPIE
NC_003443.1	NC_003443.1	10904	75	6	10910	GCF_000863525.1	Paramyxoviridae	V	Human rubulavirus 2	-	PPIE
NC_003443.1	NC_003443.1	10905	75	6	10911	GCF_000863525.1	Paramyxoviridae	V	Human rubulavirus 2	-	PPIE
NC_003443.1	NC_003443.1	10961	75	6	10967	GCF_000863525.1	Paramyxoviridae	V	Human rubulavirus 2	-	PPIE
NC_003443.1	NC_003443.1	10962	75	6	10968	GCF_000863525.1	Paramyxoviridae	V	Human rubulavirus 2	-	PPIE
NC_003443.1	NC_003443.1	10972	75	6	10978	GCF_000863525.1	Paramyxoviridae	V	Human rubulavirus 2	-	PPIE
NC_003443.1	NC_003443.1	11067	75	6	11073	GCF_000863525.1	Paramyxoviridae	V	Human rubulavirus 2	-	PPIE
NC_003443.1	NC_003443.1	11068	75	6	11074	GCF_000863525.1	Paramyxoviridae	V	Human rubulavirus 2	-	PPIE
NC_003443.1	NC_003443.1	11069	75	6	11075	GCF_000863525.1	Paramyxoviridae	V	Human rubulavirus 2	-	PPIE
NC_003443.1	NC_003443.1	11070	75	6	11076	GCF_000863525.1	Paramyxoviridae	V	Human rubulavirus 2	-	PPIE
NC_003443.1	NC_003443.1	11290	75	6	11296	GCF_000863525.1	Paramyxoviridae	V	Human rubulavirus 2	-	PPIE
NC_003443.1	NC_003443.1	11401	75	6	11407	GCF_000863525.1	Paramyxoviridae	V	Human rubulavirus 2	-	PPIE
NC_003443.1	NC_003443.1	11551	75	6	11557	GCF_000863525.1	Paramyxoviridae	V	Human rubulavirus 2	-	PPIE
NC_003443.1	NC_003443.1	11552	75	6	11558	GCF_000863525.1	Paramyxoviridae	V	Human rubulavirus 2	-	PPIE
NC_003443.1	NC_003443.1	11710	75	6	11716	GCF_000863525.1	Paramyxoviridae	V	Human rubulavirus 2	-	PPIE
NC_003443.1	NC_003443.1	11711	75	6	11717	GCF_000863525.1	Paramyxoviridae	V	Human rubulavirus 2	-	PPIE
NC_003443.1	NC_003443.1	11764	75	6	11770	GCF_000863525.1	Paramyxoviridae	V	Human rubulavirus 2	-	PPIE
NC_003443.1	NC_003443.1	11877	75	6	11883	GCF_000863525.1	Paramyxoviridae	V	Human rubulavirus 2	-	PPIE
NC_003443.1	NC_003443.1	11878	75	6	11884	GCF_000863525.1	Paramyxoviridae	V	Human rubulavirus 2	-	PPIE
NC_003443.1	NC_003443.1	12155	75	6	12161	GCF_000863525.1	Paramyxoviridae	V	Human rubulavirus 2	-	PPIE
NC_003443.1	NC_003443.1	12156	75	6	12162	GCF_000863525.1	Paramyxoviridae	V	Human rubulavirus 2	-	PPIE
NC_003443.1	NC_003443.1	12157	75	6	12163	GCF_000863525.1	Paramyxoviridae	V	Human rubulavirus 2	-	PPIE
NC_003443.1	NC_003443.1	12256	75	6	12262	GCF_000863525.1	Paramyxoviridae	V	Human rubulavirus 2	-	PPIE
NC_003443.1	NC_003443.1	12257	75	6	12263	GCF_000863525.1	Paramyxoviridae	V	Human rubulavirus 2	-	PPIE
NC_003443.1	NC_003443.1	12258	75	6	12264	GCF_000863525.1	Paramyxoviridae	V	Human rubulavirus 2	-	PPIE
NC_003443.1	NC_003443.1	12259	75	6	12265	GCF_000863525.1	Paramyxoviridae	V	Human rubulavirus 2	-	PPIE
NC_003443.1	NC_003443.1	12260	75	6	12266	GCF_000863525.1	Paramyxoviridae	V	Human rubulavirus 2	-	PPIE
NC_003443.1	NC_003443.1	12261	75	6	12267	GCF_000863525.1	Paramyxoviridae	V	Human rubulavirus 2	-	PPIE
NC_003443.1	NC_003443.1	12281	75	6	12287	GCF_000863525.1	Paramyxoviridae	V	Human rubulavirus 2	-	PPIE
NC_003443.1	NC_003443.1	12282	75	6	12288	GCF_000863525.1	Paramyxoviridae	V	Human rubulavirus 2	-	PPIE
NC_003443.1	NC_003443.1	12283	75	6	12289	GCF_000863525.1	Paramyxoviridae	V	Human rubulavirus 2	-	PPIE
NC_003443.1	NC_003443.1	12284	75	6	12290	GCF_000863525.1	Paramyxoviridae	V	Human rubulavirus 2	-	PPIE
NC_003443.1	NC_003443.1	12285	75	6	12291	GCF_000863525.1	Paramyxoviridae	V	Human rubulavirus 2	-	PPIE
NC_003443.1	NC_003443.1	12286	75	6	12292	GCF_000863525.1	Paramyxoviridae	V	Human rubulavirus 2	-	PPIE
NC_003443.1	NC_003443.1	12287	75	6	12293	GCF_000863525.1	Paramyxoviridae	V	Human rubulavirus 2	-	PPIE
NC_003443.1	NC_003443.1	12288	75	6	12294	GCF_000863525.1	Paramyxoviridae	V	Human rubulavirus 2	-	PPIE
NC_003443.1	NC_003443.1	12289	75	6	12295	GCF_000863525.1	Paramyxoviridae	V	Human rubulavirus 2	-	PPIE
NC_003443.1	NC_003443.1	12290	75	6	12296	GCF_000863525.1	Paramyxoviridae	V	Human rubulavirus 2	-	PPIE
NC_003443.1	NC_003443.1	12291	75	6	12297	GCF_000863525.1	Paramyxoviridae	V	Human rubulavirus 2	-	PPIE
NC_003443.1	NC_003443.1	12292	75	6	12298	GCF_000863525.1	Paramyxoviridae	V	Human rubulavirus 2	-	PPIE
NC_003443.1	NC_003443.1	12293	75	6	12299	GCF_000863525.1	Paramyxoviridae	V	Human rubulavirus 2	-	PPIE
NC_003443.1	NC_003443.1	12465	75	6	12471	GCF_000863525.1	Paramyxoviridae	V	Human rubulavirus 2	-	PPIE
NC_003443.1	NC_003443.1	12466	75	6	12472	GCF_000863525.1	Paramyxoviridae	V	Human rubulavirus 2	-	PPIE
NC_003443.1	NC_003443.1	12467	75	6	12473	GCF_000863525.1	Paramyxoviridae	V	Human rubulavirus 2	-	PPIE
NC_003443.1	NC_003443.1	12468	75	6	12474	GCF_000863525.1	Paramyxoviridae	V	Human rubulavirus 2	-	PPIE
NC_003443.1	NC_003443.1	12469	75	6	12475	GCF_000863525.1	Paramyxoviridae	V	Human rubulavirus 2	-	PPIE
NC_003443.1	NC_003443.1	12483	75	6	12489	GCF_000863525.1	Paramyxoviridae	V	Human rubulavirus 2	-	PPIE
NC_003443.1	NC_003443.1	12484	75	6	12490	GCF_000863525.1	Paramyxoviridae	V	Human rubulavirus 2	-	PPIE
NC_003443.1	NC_003443.1	12495	75	6	12501	GCF_000863525.1	Paramyxoviridae	V	Human rubulavirus 2	-	PPIE
NC_003443.1	NC_003443.1	12496	75	6	12502	GCF_000863525.1	Paramyxoviridae	V	Human rubulavirus 2	-	PPIE
NC_003443.1	NC_003443.1	12497	75	6	12503	GCF_000863525.1	Paramyxoviridae	V	Human rubulavirus 2	-	PPIE
NC_003443.1	NC_003443.1	12606	75	6	12612	GCF_000863525.1	Paramyxoviridae	V	Human rubulavirus 2	-	PPIE
NC_003443.1	NC_003443.1	12617	75	6	12623	GCF_000863525.1	Paramyxoviridae	V	Human rubulavirus 2	-	PPIE
NC_003443.1	NC_003443.1	12820	75	6	12826	GCF_000863525.1	Paramyxoviridae	V	Human rubulavirus 2	-	PPIE
NC_003443.1	NC_003443.1	12821	75	6	12827	GCF_000863525.1	Paramyxoviridae	V	Human rubulavirus 2	-	PPIE
NC_003443.1	NC_003443.1	12822	75	6	12828	GCF_000863525.1	Paramyxoviridae	V	Human rubulavirus 2	-	PPIE
NC_003443.1	NC_003443.1	12823	75	6	12829	GCF_000863525.1	Paramyxoviridae	V	Human rubulavirus 2	-	PPIE
NC_003443.1	NC_003443.1	12882	75	6	12888	GCF_000863525.1	Paramyxoviridae	V	Human rubulavirus 2	-	PPIE
NC_003443.1	NC_003443.1	12883	75	6	12889	GCF_000863525.1	Paramyxoviridae	V	Human rubulavirus 2	-	PPIE
NC_003443.1	NC_003443.1	12884	75	6	12890	GCF_000863525.1	Paramyxoviridae	V	Human rubulavirus 2	-	PPIE
NC_003443.1	NC_003443.1	12895	75	6	12901	GCF_000863525.1	Paramyxoviridae	V	Human rubulavirus 2	-	PPIE
NC_003443.1	NC_003443.1	12918	75	6	12924	GCF_000863525.1	Paramyxoviridae	V	Human rubulavirus 2	-	PPIE
NC_003443.1	NC_003443.1	12919	75	6	12925	GCF_000863525.1	Paramyxoviridae	V	Human rubulavirus 2	-	PPIE
NC_003443.1	NC_003443.1	12920	75	6	12926	GCF_000863525.1	Paramyxoviridae	V	Human rubulavirus 2	-	PPIE
NC_003443.1	NC_003443.1	13252	75	6	13258	GCF_000863525.1	Paramyxoviridae	V	Human rubulavirus 2	-	PPIE
NC_003443.1	NC_003443.1	13253	75	6	13259	GCF_000863525.1	Paramyxoviridae	V	Human rubulavirus 2	-	PPIE
NC_003443.1	NC_003443.1	13396	75	6	13402	GCF_000863525.1	Paramyxoviridae	V	Human rubulavirus 2	-	PPIE
NC_003443.1	NC_003443.1	13607	75	6	13613	GCF_000863525.1	Paramyxoviridae	V	Human rubulavirus 2	-	PPIE
NC_003443.1	NC_003443.1	13608	75	6	13614	GCF_000863525.1	Paramyxoviridae	V	Human rubulavirus 2	-	PPIE
NC_003443.1	NC_003443.1	13726	75	6	13732	GCF_000863525.1	Paramyxoviridae	V	Human rubulavirus 2	-	PPIE
NC_003443.1	NC_003443.1	13727	75	6	13733	GCF_000863525.1	Paramyxoviridae	V	Human rubulavirus 2	-	PPIE
NC_003443.1	NC_003443.1	13734	75	6	13740	GCF_000863525.1	Paramyxoviridae	V	Human rubulavirus 2	-	PPIE
NC_003443.1	NC_003443.1	13735	75	6	13741	GCF_000863525.1	Paramyxoviridae	V	Human rubulavirus 2	-	PPIE
NC_003443.1	NC_003443.1	13736	75	6	13742	GCF_000863525.1	Paramyxoviridae	V	Human rubulavirus 2	-	PPIE
NC_003443.1	NC_003443.1	13737	75	6	13743	GCF_000863525.1	Paramyxoviridae	V	Human rubulavirus 2	-	PPIE
NC_003443.1	NC_003443.1	13738	75	6	13744	GCF_000863525.1	Paramyxoviridae	V	Human rubulavirus 2	-	PPIE
NC_003443.1	NC_003443.1	14407	75	6	14413	GCF_000863525.1	Paramyxoviridae	V	Human rubulavirus 2	-	PPIE
NC_003443.1	NC_003443.1	14408	75	6	14414	GCF_000863525.1	Paramyxoviridae	V	Human rubulavirus 2	-	PPIE
NC_003443.1	NC_003443.1	14409	75	6	14415	GCF_000863525.1	Paramyxoviridae	V	Human rubulavirus 2	-	PPIE
NC_003443.1	NC_003443.1	14419	75	6	14425	GCF_000863525.1	Paramyxoviridae	V	Human rubulavirus 2	-	PPIE
NC_003443.1	NC_003443.1	14420	75	6	14426	GCF_000863525.1	Paramyxoviridae	V	Human rubulavirus 2	-	PPIE
NC_003443.1	NC_003443.1	14421	75	6	14427	GCF_000863525.1	Paramyxoviridae	V	Human rubulavirus 2	-	PPIE
NC_003443.1	NC_003443.1	14422	75	6	14428	GCF_000863525.1	Paramyxoviridae	V	Human rubulavirus 2	-	PPIE
NC_003443.1	NC_003443.1	14423	75	6	14429	GCF_000863525.1	Paramyxoviridae	V	Human rubulavirus 2	-	PPIE
NC_003443.1	NC_003443.1	14443	75	6	14449	GCF_000863525.1	Paramyxoviridae	V	Human rubulavirus 2	-	PPIE
NC_003443.1	NC_003443.1	14444	75	6	14450	GCF_000863525.1	Paramyxoviridae	V	Human rubulavirus 2	-	PPIE
NC_003443.1	NC_003443.1	14453	75	6	14459	GCF_000863525.1	Paramyxoviridae	V	Human rubulavirus 2	-	PPIE
NC_003443.1	NC_003443.1	14493	75	6	14499	GCF_000863525.1	Paramyxoviridae	V	Human rubulavirus 2	-	PPIE
NC_003443.1	NC_003443.1	14602	75	6	14608	GCF_000863525.1	Paramyxoviridae	V	Human rubulavirus 2	-	PPIE
NC_003443.1	NC_003443.1	14603	75	6	14609	GCF_000863525.1	Paramyxoviridae	V	Human rubulavirus 2	-	PPIE
NC_003443.1	NC_003443.1	14604	75	6	14610	GCF_000863525.1	Paramyxoviridae	V	Human rubulavirus 2	-	PPIE
NC_003443.1	NC_003443.1	14605	75	6	14611	GCF_000863525.1	Paramyxoviridae	V	Human rubulavirus 2	-	PPIE
NC_003443.1	NC_003443.1	14668	75	6	14674	GCF_000863525.1	Paramyxoviridae	V	Human rubulavirus 2	-	PPIE
NC_003443.1	NC_003443.1	14669	75	6	14675	GCF_000863525.1	Paramyxoviridae	V	Human rubulavirus 2	-	PPIE
NC_003443.1	NC_003443.1	14670	75	6	14676	GCF_000863525.1	Paramyxoviridae	V	Human rubulavirus 2	-	PPIE
NC_003443.1	NC_003443.1	14684	75	6	14690	GCF_000863525.1	Paramyxoviridae	V	Human rubulavirus 2	-	PPIE
NC_003443.1	NC_003443.1	14896	75	6	14902	GCF_000863525.1	Paramyxoviridae	V	Human rubulavirus 2	-	PPIE
NC_003443.1	NC_003443.1	14897	75	6	14903	GCF_000863525.1	Paramyxoviridae	V	Human rubulavirus 2	-	PPIE
NC_003443.1	NC_003443.1	15019	75	6	15025	GCF_000863525.1	Paramyxoviridae	V	Human rubulavirus 2	-	PPIE
NC_003443.1	NC_003443.1	15040	75	6	15046	GCF_000863525.1	Paramyxoviridae	V	Human rubulavirus 2	-	PPIE
NC_003443.1	NC_003443.1	15041	75	6	15047	GCF_000863525.1	Paramyxoviridae	V	Human rubulavirus 2	-	PPIE
NC_003443.1	NC_003443.1	15042	75	6	15048	GCF_000863525.1	Paramyxoviridae	V	Human rubulavirus 2	-	PPIE
NC_003443.1	NC_003443.1	15159	75	6	15165	GCF_000863525.1	Paramyxoviridae	V	Human rubulavirus 2	-	PPIE
NC_003443.1	NC_003443.1	15160	75	6	15166	GCF_000863525.1	Paramyxoviridae	V	Human rubulavirus 2	-	PPIE
NC_003443.1	NC_003443.1	15220	75	6	15226	GCF_000863525.1	Paramyxoviridae	V	Human rubulavirus 2	-	PPIE
NC_003443.1	NC_003443.1	15258	75	6	15264	GCF_000863525.1	Paramyxoviridae	V	Human rubulavirus 2	-	PPIE
NC_003443.1	NC_003443.1	15325	75	6	15331	GCF_000863525.1	Paramyxoviridae	V	Human rubulavirus 2	-	PPIE
NC_003443.1	NC_003443.1	15332	75	6	15338	GCF_000863525.1	Paramyxoviridae	V	Human rubulavirus 2	-	PPIE
NC_003443.1	NC_003443.1	15333	75	6	15339	GCF_000863525.1	Paramyxoviridae	V	Human rubulavirus 2	-	PPIE
NC_003443.1	NC_003443.1	15361	75	6	15367	GCF_000863525.1	Paramyxoviridae	V	Human rubulavirus 2	-	PPIE
NC_003443.1	NC_003443.1	15362	75	6	15368	GCF_000863525.1	Paramyxoviridae	V	Human rubulavirus 2	-	PPIE
NC_003443.1	NC_003443.1	15363	75	6	15369	GCF_000863525.1	Paramyxoviridae	V	Human rubulavirus 2	-	PPIE
NC_003443.1	NC_003443.1	15364	75	6	15370	GCF_000863525.1	Paramyxoviridae	V	Human rubulavirus 2	-	PPIE
NC_003443.1	NC_003443.1	15473	75	6	15479	GCF_000863525.1	Paramyxoviridae	V	Human rubulavirus 2	-	PPIE
NC_003443.1	NC_003443.1	15474	75	6	15480	GCF_000863525.1	Paramyxoviridae	V	Human rubulavirus 2	-	PPIE
NC_003443.1	NC_003443.1	15507	75	6	15513	GCF_000863525.1	Paramyxoviridae	V	Human rubulavirus 2	-	PPIE
NC_003443.1	NC_003443.1	15515	75	6	15521	GCF_000863525.1	Paramyxoviridae	V	Human rubulavirus 2	-	PPIE
NC_003443.1	NC_003443.1	15543	75	6	15549	GCF_000863525.1	Paramyxoviridae	V	Human rubulavirus 2	-	PPIE
NC_003443.1	NC_003443.1	15544	75	6	15550	GCF_000863525.1	Paramyxoviridae	V	Human rubulavirus 2	-	PPIE
NC_003443.1	NC_003443.1	15614	75	6	15620	GCF_000863525.1	Paramyxoviridae	V	Human rubulavirus 2	-	PPIE
NC_002728.1	NC_002728.1	26	75	6	32	GCF_000863625.1	Paramyxoviridae	V	Nipah virus	+	PPIE
NC_002728.1	NC_002728.1	27	75	6	33	GCF_000863625.1	Paramyxoviridae	V	Nipah virus	+	PPIE
NC_002728.1	NC_002728.1	28	75	6	34	GCF_000863625.1	Paramyxoviridae	V	Nipah virus	+	PPIE
NC_002728.1	NC_002728.1	29	75	6	35	GCF_000863625.1	Paramyxoviridae	V	Nipah virus	+	PPIE
NC_002728.1	NC_002728.1	30	75	6	36	GCF_000863625.1	Paramyxoviridae	V	Nipah virus	+	PPIE
NC_002728.1	NC_002728.1	31	75	6	37	GCF_000863625.1	Paramyxoviridae	V	Nipah virus	+	PPIE
NC_002728.1	NC_002728.1	32	75	6	38	GCF_000863625.1	Paramyxoviridae	V	Nipah virus	+	PPIE
NC_002728.1	NC_002728.1	33	75	6	39	GCF_000863625.1	Paramyxoviridae	V	Nipah virus	+	PPIE
NC_002728.1	NC_002728.1	41	75	6	47	GCF_000863625.1	Paramyxoviridae	V	Nipah virus	+	PPIE
NC_002728.1	NC_002728.1	42	75	6	48	GCF_000863625.1	Paramyxoviridae	V	Nipah virus	+	PPIE
NC_002728.1	NC_002728.1	43	75	6	49	GCF_000863625.1	Paramyxoviridae	V	Nipah virus	+	PPIE
NC_002728.1	NC_002728.1	44	75	6	50	GCF_000863625.1	Paramyxoviridae	V	Nipah virus	+	PPIE
NC_002728.1	NC_002728.1	45	75	6	51	GCF_000863625.1	Paramyxoviridae	V	Nipah virus	+	PPIE
NC_002728.1	NC_002728.1	46	75	6	52	GCF_000863625.1	Paramyxoviridae	V	Nipah virus	+	PPIE
NC_002728.1	NC_002728.1	100	75	6	106	GCF_000863625.1	Paramyxoviridae	V	Nipah virus	+	PPIE
NC_002728.1	NC_002728.1	101	75	6	107	GCF_000863625.1	Paramyxoviridae	V	Nipah virus	+	PPIE
NC_002728.1	NC_002728.1	102	75	6	108	GCF_000863625.1	Paramyxoviridae	V	Nipah virus	+	PPIE
NC_002728.1	NC_002728.1	220	75	6	226	GCF_000863625.1	Paramyxoviridae	V	Nipah virus	+	PPIE
NC_002728.1	NC_002728.1	410	75	6	416	GCF_000863625.1	Paramyxoviridae	V	Nipah virus	+	PPIE
NC_002728.1	NC_002728.1	411	75	6	417	GCF_000863625.1	Paramyxoviridae	V	Nipah virus	+	PPIE
NC_002728.1	NC_002728.1	412	75	6	418	GCF_000863625.1	Paramyxoviridae	V	Nipah virus	+	PPIE
NC_002728.1	NC_002728.1	696	75	6	702	GCF_000863625.1	Paramyxoviridae	V	Nipah virus	+	PPIE
NC_002728.1	NC_002728.1	860	75	6	866	GCF_000863625.1	Paramyxoviridae	V	Nipah virus	+	PPIE
NC_002728.1	NC_002728.1	861	75	6	867	GCF_000863625.1	Paramyxoviridae	V	Nipah virus	+	PPIE
NC_002728.1	NC_002728.1	1038	75	6	1044	GCF_000863625.1	Paramyxoviridae	V	Nipah virus	+	PPIE
NC_002728.1	NC_002728.1	1071	75	6	1077	GCF_000863625.1	Paramyxoviridae	V	Nipah virus	+	PPIE
NC_002728.1	NC_002728.1	1072	75	6	1078	GCF_000863625.1	Paramyxoviridae	V	Nipah virus	+	PPIE
NC_002728.1	NC_002728.1	1095	75	6	1101	GCF_000863625.1	Paramyxoviridae	V	Nipah virus	+	PPIE
NC_002728.1	NC_002728.1	1202	75	6	1208	GCF_000863625.1	Paramyxoviridae	V	Nipah virus	+	PPIE
NC_002728.1	NC_002728.1	1350	75	6	1356	GCF_000863625.1	Paramyxoviridae	V	Nipah virus	+	PPIE
NC_002728.1	NC_002728.1	1351	75	6	1357	GCF_000863625.1	Paramyxoviridae	V	Nipah virus	+	PPIE
NC_002728.1	NC_002728.1	1651	75	6	1657	GCF_000863625.1	Paramyxoviridae	V	Nipah virus	+	PPIE
NC_002728.1	NC_002728.1	1722	75	6	1728	GCF_000863625.1	Paramyxoviridae	V	Nipah virus	+	PPIE
NC_002728.1	NC_002728.1	1739	75	6	1745	GCF_000863625.1	Paramyxoviridae	V	Nipah virus	+	PPIE
NC_002728.1	NC_002728.1	1764	75	6	1770	GCF_000863625.1	Paramyxoviridae	V	Nipah virus	+	PPIE
NC_002728.1	NC_002728.1	1808	75	6	1814	GCF_000863625.1	Paramyxoviridae	V	Nipah virus	+	PPIE
NC_002728.1	NC_002728.1	1809	75	6	1815	GCF_000863625.1	Paramyxoviridae	V	Nipah virus	+	PPIE
NC_002728.1	NC_002728.1	1810	75	6	1816	GCF_000863625.1	Paramyxoviridae	V	Nipah virus	+	PPIE
NC_002728.1	NC_002728.1	1811	75	6	1817	GCF_000863625.1	Paramyxoviridae	V	Nipah virus	+	PPIE
NC_002728.1	NC_002728.1	1812	75	6	1818	GCF_000863625.1	Paramyxoviridae	V	Nipah virus	+	PPIE
NC_002728.1	NC_002728.1	1813	75	6	1819	GCF_000863625.1	Paramyxoviridae	V	Nipah virus	+	PPIE
NC_002728.1	NC_002728.1	1814	75	6	1820	GCF_000863625.1	Paramyxoviridae	V	Nipah virus	+	PPIE
NC_002728.1	NC_002728.1	1815	75	6	1821	GCF_000863625.1	Paramyxoviridae	V	Nipah virus	+	PPIE
NC_002728.1	NC_002728.1	1816	75	6	1822	GCF_000863625.1	Paramyxoviridae	V	Nipah virus	+	PPIE
NC_002728.1	NC_002728.1	1817	75	6	1823	GCF_000863625.1	Paramyxoviridae	V	Nipah virus	+	PPIE
NC_002728.1	NC_002728.1	1818	75	6	1824	GCF_000863625.1	Paramyxoviridae	V	Nipah virus	+	PPIE
NC_002728.1	NC_002728.1	1836	75	6	1842	GCF_000863625.1	Paramyxoviridae	V	Nipah virus	+	PPIE
NC_002728.1	NC_002728.1	1871	75	6	1877	GCF_000863625.1	Paramyxoviridae	V	Nipah virus	+	PPIE
NC_002728.1	NC_002728.1	1928	75	6	1934	GCF_000863625.1	Paramyxoviridae	V	Nipah virus	+	PPIE
NC_002728.1	NC_002728.1	1956	75	6	1962	GCF_000863625.1	Paramyxoviridae	V	Nipah virus	+	PPIE
NC_002728.1	NC_002728.1	1957	75	6	1963	GCF_000863625.1	Paramyxoviridae	V	Nipah virus	+	PPIE
NC_002728.1	NC_002728.1	1958	75	6	1964	GCF_000863625.1	Paramyxoviridae	V	Nipah virus	+	PPIE
NC_002728.1	NC_002728.1	1959	75	6	1965	GCF_000863625.1	Paramyxoviridae	V	Nipah virus	+	PPIE
NC_002728.1	NC_002728.1	1960	75	6	1966	GCF_000863625.1	Paramyxoviridae	V	Nipah virus	+	PPIE
NC_002728.1	NC_002728.1	1961	75	6	1967	GCF_000863625.1	Paramyxoviridae	V	Nipah virus	+	PPIE
NC_002728.1	NC_002728.1	1962	75	6	1968	GCF_000863625.1	Paramyxoviridae	V	Nipah virus	+	PPIE
NC_002728.1	NC_002728.1	1963	75	6	1969	GCF_000863625.1	Paramyxoviridae	V	Nipah virus	+	PPIE
NC_002728.1	NC_002728.1	1964	75	6	1970	GCF_000863625.1	Paramyxoviridae	V	Nipah virus	+	PPIE
NC_002728.1	NC_002728.1	2020	75	6	2026	GCF_000863625.1	Paramyxoviridae	V	Nipah virus	+	PPIE
NC_002728.1	NC_002728.1	2021	75	6	2027	GCF_000863625.1	Paramyxoviridae	V	Nipah virus	+	PPIE
NC_002728.1	NC_002728.1	2022	75	6	2028	GCF_000863625.1	Paramyxoviridae	V	Nipah virus	+	PPIE
NC_002728.1	NC_002728.1	2034	75	6	2040	GCF_000863625.1	Paramyxoviridae	V	Nipah virus	+	PPIE
NC_002728.1	NC_002728.1	2035	75	6	2041	GCF_000863625.1	Paramyxoviridae	V	Nipah virus	+	PPIE
NC_002728.1	NC_002728.1	2036	75	6	2042	GCF_000863625.1	Paramyxoviridae	V	Nipah virus	+	PPIE
NC_002728.1	NC_002728.1	2087	75	6	2093	GCF_000863625.1	Paramyxoviridae	V	Nipah virus	+	PPIE
NC_002728.1	NC_002728.1	2088	75	6	2094	GCF_000863625.1	Paramyxoviridae	V	Nipah virus	+	PPIE
NC_002728.1	NC_002728.1	2089	75	6	2095	GCF_000863625.1	Paramyxoviridae	V	Nipah virus	+	PPIE
NC_002728.1	NC_002728.1	2090	75	6	2096	GCF_000863625.1	Paramyxoviridae	V	Nipah virus	+	PPIE
NC_002728.1	NC_002728.1	2119	75	6	2125	GCF_000863625.1	Paramyxoviridae	V	Nipah virus	+	PPIE
NC_002728.1	NC_002728.1	2150	75	6	2156	GCF_000863625.1	Paramyxoviridae	V	Nipah virus	+	PPIE
NC_002728.1	NC_002728.1	2151	75	6	2157	GCF_000863625.1	Paramyxoviridae	V	Nipah virus	+	PPIE
NC_002728.1	NC_002728.1	2152	75	6	2158	GCF_000863625.1	Paramyxoviridae	V	Nipah virus	+	PPIE
NC_002728.1	NC_002728.1	2162	75	6	2168	GCF_000863625.1	Paramyxoviridae	V	Nipah virus	+	PPIE
NC_002728.1	NC_002728.1	2163	75	6	2169	GCF_000863625.1	Paramyxoviridae	V	Nipah virus	+	PPIE
NC_002728.1	NC_002728.1	2164	75	6	2170	GCF_000863625.1	Paramyxoviridae	V	Nipah virus	+	PPIE
NC_002728.1	NC_002728.1	2165	75	6	2171	GCF_000863625.1	Paramyxoviridae	V	Nipah virus	+	PPIE
NC_002728.1	NC_002728.1	2166	75	6	2172	GCF_000863625.1	Paramyxoviridae	V	Nipah virus	+	PPIE
NC_002728.1	NC_002728.1	2242	75	6	2248	GCF_000863625.1	Paramyxoviridae	V	Nipah virus	+	PPIE
NC_002728.1	NC_002728.1	2267	75	6	2273	GCF_000863625.1	Paramyxoviridae	V	Nipah virus	+	PPIE
NC_002728.1	NC_002728.1	2330	75	6	2336	GCF_000863625.1	Paramyxoviridae	V	Nipah virus	+	PPIE
NC_002728.1	NC_002728.1	2388	75	6	2394	GCF_000863625.1	Paramyxoviridae	V	Nipah virus	+	PPIE
NC_002728.1	NC_002728.1	2409	75	6	2415	GCF_000863625.1	Paramyxoviridae	V	Nipah virus	+	PPIE
NC_002728.1	NC_002728.1	2410	75	6	2416	GCF_000863625.1	Paramyxoviridae	V	Nipah virus	+	PPIE
NC_002728.1	NC_002728.1	2438	75	6	2444	GCF_000863625.1	Paramyxoviridae	V	Nipah virus	+	PPIE
NC_002728.1	NC_002728.1	2439	75	6	2445	GCF_000863625.1	Paramyxoviridae	V	Nipah virus	+	PPIE
NC_002728.1	NC_002728.1	2440	75	6	2446	GCF_000863625.1	Paramyxoviridae	V	Nipah virus	+	PPIE
NC_002728.1	NC_002728.1	2441	75	6	2447	GCF_000863625.1	Paramyxoviridae	V	Nipah virus	+	PPIE
NC_002728.1	NC_002728.1	2450	75	6	2456	GCF_000863625.1	Paramyxoviridae	V	Nipah virus	+	PPIE
NC_002728.1	NC_002728.1	2939	75	6	2945	GCF_000863625.1	Paramyxoviridae	V	Nipah virus	+	PPIE
NC_002728.1	NC_002728.1	3458	75	6	3464	GCF_000863625.1	Paramyxoviridae	V	Nipah virus	+	PPIE
NC_002728.1	NC_002728.1	3459	75	6	3465	GCF_000863625.1	Paramyxoviridae	V	Nipah virus	+	PPIE
NC_002728.1	NC_002728.1	3528	75	6	3534	GCF_000863625.1	Paramyxoviridae	V	Nipah virus	+	PPIE
NC_002728.1	NC_002728.1	3614	75	6	3620	GCF_000863625.1	Paramyxoviridae	V	Nipah virus	+	PPIE
NC_002728.1	NC_002728.1	3615	75	6	3621	GCF_000863625.1	Paramyxoviridae	V	Nipah virus	+	PPIE
NC_002728.1	NC_002728.1	3616	75	6	3622	GCF_000863625.1	Paramyxoviridae	V	Nipah virus	+	PPIE
NC_002728.1	NC_002728.1	3635	75	6	3641	GCF_000863625.1	Paramyxoviridae	V	Nipah virus	+	PPIE
NC_002728.1	NC_002728.1	3828	75	6	3834	GCF_000863625.1	Paramyxoviridae	V	Nipah virus	+	PPIE
NC_002728.1	NC_002728.1	3829	75	6	3835	GCF_000863625.1	Paramyxoviridae	V	Nipah virus	+	PPIE
NC_002728.1	NC_002728.1	3893	75	6	3899	GCF_000863625.1	Paramyxoviridae	V	Nipah virus	+	PPIE
NC_002728.1	NC_002728.1	3973	75	6	3979	GCF_000863625.1	Paramyxoviridae	V	Nipah virus	+	PPIE
NC_002728.1	NC_002728.1	3974	75	6	3980	GCF_000863625.1	Paramyxoviridae	V	Nipah virus	+	PPIE
NC_002728.1	NC_002728.1	3975	75	6	3981	GCF_000863625.1	Paramyxoviridae	V	Nipah virus	+	PPIE
NC_002728.1	NC_002728.1	3976	75	6	3982	GCF_000863625.1	Paramyxoviridae	V	Nipah virus	+	PPIE
NC_002728.1	NC_002728.1	3977	75	6	3983	GCF_000863625.1	Paramyxoviridae	V	Nipah virus	+	PPIE
NC_002728.1	NC_002728.1	3978	75	6	3984	GCF_000863625.1	Paramyxoviridae	V	Nipah virus	+	PPIE
NC_002728.1	NC_002728.1	3979	75	6	3985	GCF_000863625.1	Paramyxoviridae	V	Nipah virus	+	PPIE
NC_002728.1	NC_002728.1	3980	75	6	3986	GCF_000863625.1	Paramyxoviridae	V	Nipah virus	+	PPIE
NC_002728.1	NC_002728.1	3981	75	6	3987	GCF_000863625.1	Paramyxoviridae	V	Nipah virus	+	PPIE
NC_002728.1	NC_002728.1	3982	75	6	3988	GCF_000863625.1	Paramyxoviridae	V	Nipah virus	+	PPIE
NC_002728.1	NC_002728.1	3983	75	6	3989	GCF_000863625.1	Paramyxoviridae	V	Nipah virus	+	PPIE
NC_002728.1	NC_002728.1	4001	75	6	4007	GCF_000863625.1	Paramyxoviridae	V	Nipah virus	+	PPIE
NC_002728.1	NC_002728.1	4169	75	6	4175	GCF_000863625.1	Paramyxoviridae	V	Nipah virus	+	PPIE
NC_002728.1	NC_002728.1	4170	75	6	4176	GCF_000863625.1	Paramyxoviridae	V	Nipah virus	+	PPIE
NC_002728.1	NC_002728.1	4171	75	6	4177	GCF_000863625.1	Paramyxoviridae	V	Nipah virus	+	PPIE
NC_002728.1	NC_002728.1	4172	75	6	4178	GCF_000863625.1	Paramyxoviridae	V	Nipah virus	+	PPIE
NC_002728.1	NC_002728.1	4227	75	6	4233	GCF_000863625.1	Paramyxoviridae	V	Nipah virus	+	PPIE
NC_002728.1	NC_002728.1	4329	75	6	4335	GCF_000863625.1	Paramyxoviridae	V	Nipah virus	+	PPIE
NC_002728.1	NC_002728.1	4330	75	6	4336	GCF_000863625.1	Paramyxoviridae	V	Nipah virus	+	PPIE
NC_002728.1	NC_002728.1	4331	75	6	4337	GCF_000863625.1	Paramyxoviridae	V	Nipah virus	+	PPIE
NC_002728.1	NC_002728.1	4418	75	6	4424	GCF_000863625.1	Paramyxoviridae	V	Nipah virus	+	PPIE
NC_002728.1	NC_002728.1	4460	75	6	4466	GCF_000863625.1	Paramyxoviridae	V	Nipah virus	+	PPIE
NC_002728.1	NC_002728.1	4525	75	6	4531	GCF_000863625.1	Paramyxoviridae	V	Nipah virus	+	PPIE
NC_002728.1	NC_002728.1	4526	75	6	4532	GCF_000863625.1	Paramyxoviridae	V	Nipah virus	+	PPIE
NC_002728.1	NC_002728.1	4527	75	6	4533	GCF_000863625.1	Paramyxoviridae	V	Nipah virus	+	PPIE
NC_002728.1	NC_002728.1	4605	75	6	4611	GCF_000863625.1	Paramyxoviridae	V	Nipah virus	+	PPIE
NC_002728.1	NC_002728.1	4606	75	6	4612	GCF_000863625.1	Paramyxoviridae	V	Nipah virus	+	PPIE
NC_002728.1	NC_002728.1	4607	75	6	4613	GCF_000863625.1	Paramyxoviridae	V	Nipah virus	+	PPIE
NC_002728.1	NC_002728.1	4688	75	6	4694	GCF_000863625.1	Paramyxoviridae	V	Nipah virus	+	PPIE
NC_002728.1	NC_002728.1	4767	75	6	4773	GCF_000863625.1	Paramyxoviridae	V	Nipah virus	+	PPIE
NC_002728.1	NC_002728.1	4768	75	6	4774	GCF_000863625.1	Paramyxoviridae	V	Nipah virus	+	PPIE
NC_002728.1	NC_002728.1	4769	75	6	4775	GCF_000863625.1	Paramyxoviridae	V	Nipah virus	+	PPIE
NC_002728.1	NC_002728.1	4770	75	6	4776	GCF_000863625.1	Paramyxoviridae	V	Nipah virus	+	PPIE
NC_002728.1	NC_002728.1	4771	75	6	4777	GCF_000863625.1	Paramyxoviridae	V	Nipah virus	+	PPIE
NC_002728.1	NC_002728.1	4772	75	6	4778	GCF_000863625.1	Paramyxoviridae	V	Nipah virus	+	PPIE
NC_002728.1	NC_002728.1	4773	75	6	4779	GCF_000863625.1	Paramyxoviridae	V	Nipah virus	+	PPIE
NC_002728.1	NC_002728.1	4774	75	6	4780	GCF_000863625.1	Paramyxoviridae	V	Nipah virus	+	PPIE
NC_002728.1	NC_002728.1	4775	75	6	4781	GCF_000863625.1	Paramyxoviridae	V	Nipah virus	+	PPIE
NC_002728.1	NC_002728.1	4776	75	6	4782	GCF_000863625.1	Paramyxoviridae	V	Nipah virus	+	PPIE
NC_002728.1	NC_002728.1	4792	75	6	4798	GCF_000863625.1	Paramyxoviridae	V	Nipah virus	+	PPIE
NC_002728.1	NC_002728.1	4814	75	6	4820	GCF_000863625.1	Paramyxoviridae	V	Nipah virus	+	PPIE
NC_002728.1	NC_002728.1	4815	75	6	4821	GCF_000863625.1	Paramyxoviridae	V	Nipah virus	+	PPIE
NC_002728.1	NC_002728.1	4841	75	6	4847	GCF_000863625.1	Paramyxoviridae	V	Nipah virus	+	PPIE
NC_002728.1	NC_002728.1	4873	75	6	4879	GCF_000863625.1	Paramyxoviridae	V	Nipah virus	+	PPIE
NC_002728.1	NC_002728.1	4906	75	6	4912	GCF_000863625.1	Paramyxoviridae	V	Nipah virus	+	PPIE
NC_002728.1	NC_002728.1	4907	75	6	4913	GCF_000863625.1	Paramyxoviridae	V	Nipah virus	+	PPIE
NC_002728.1	NC_002728.1	4914	75	6	4920	GCF_000863625.1	Paramyxoviridae	V	Nipah virus	+	PPIE
NC_002728.1	NC_002728.1	4915	75	6	4921	GCF_000863625.1	Paramyxoviridae	V	Nipah virus	+	PPIE
NC_002728.1	NC_002728.1	4950	75	6	4956	GCF_000863625.1	Paramyxoviridae	V	Nipah virus	+	PPIE
NC_002728.1	NC_002728.1	4992	75	6	4998	GCF_000863625.1	Paramyxoviridae	V	Nipah virus	+	PPIE
NC_002728.1	NC_002728.1	5046	75	6	5052	GCF_000863625.1	Paramyxoviridae	V	Nipah virus	+	PPIE
NC_002728.1	NC_002728.1	5241	75	6	5247	GCF_000863625.1	Paramyxoviridae	V	Nipah virus	+	PPIE
NC_002728.1	NC_002728.1	5300	75	6	5306	GCF_000863625.1	Paramyxoviridae	V	Nipah virus	+	PPIE
NC_002728.1	NC_002728.1	5482	75	6	5488	GCF_000863625.1	Paramyxoviridae	V	Nipah virus	+	PPIE
NC_002728.1	NC_002728.1	5553	75	6	5559	GCF_000863625.1	Paramyxoviridae	V	Nipah virus	+	PPIE
NC_002728.1	NC_002728.1	5554	75	6	5560	GCF_000863625.1	Paramyxoviridae	V	Nipah virus	+	PPIE
NC_002728.1	NC_002728.1	5555	75	6	5561	GCF_000863625.1	Paramyxoviridae	V	Nipah virus	+	PPIE
NC_002728.1	NC_002728.1	5556	75	6	5562	GCF_000863625.1	Paramyxoviridae	V	Nipah virus	+	PPIE
NC_002728.1	NC_002728.1	5557	75	6	5563	GCF_000863625.1	Paramyxoviridae	V	Nipah virus	+	PPIE
NC_002728.1	NC_002728.1	5622	75	6	5628	GCF_000863625.1	Paramyxoviridae	V	Nipah virus	+	PPIE
NC_002728.1	NC_002728.1	5623	75	6	5629	GCF_000863625.1	Paramyxoviridae	V	Nipah virus	+	PPIE
NC_002728.1	NC_002728.1	5624	75	6	5630	GCF_000863625.1	Paramyxoviridae	V	Nipah virus	+	PPIE
NC_002728.1	NC_002728.1	5625	75	6	5631	GCF_000863625.1	Paramyxoviridae	V	Nipah virus	+	PPIE
NC_002728.1	NC_002728.1	5626	75	6	5632	GCF_000863625.1	Paramyxoviridae	V	Nipah virus	+	PPIE
NC_002728.1	NC_002728.1	5750	75	6	5756	GCF_000863625.1	Paramyxoviridae	V	Nipah virus	+	PPIE
NC_002728.1	NC_002728.1	5864	75	6	5870	GCF_000863625.1	Paramyxoviridae	V	Nipah virus	+	PPIE
NC_002728.1	NC_002728.1	5990	75	6	5996	GCF_000863625.1	Paramyxoviridae	V	Nipah virus	+	PPIE
NC_002728.1	NC_002728.1	5991	75	6	5997	GCF_000863625.1	Paramyxoviridae	V	Nipah virus	+	PPIE
NC_002728.1	NC_002728.1	6178	75	6	6184	GCF_000863625.1	Paramyxoviridae	V	Nipah virus	+	PPIE
NC_002728.1	NC_002728.1	6179	75	6	6185	GCF_000863625.1	Paramyxoviridae	V	Nipah virus	+	PPIE
NC_002728.1	NC_002728.1	6180	75	6	6186	GCF_000863625.1	Paramyxoviridae	V	Nipah virus	+	PPIE
NC_002728.1	NC_002728.1	6181	75	6	6187	GCF_000863625.1	Paramyxoviridae	V	Nipah virus	+	PPIE
NC_002728.1	NC_002728.1	6182	75	6	6188	GCF_000863625.1	Paramyxoviridae	V	Nipah virus	+	PPIE
NC_002728.1	NC_002728.1	6183	75	6	6189	GCF_000863625.1	Paramyxoviridae	V	Nipah virus	+	PPIE
NC_002728.1	NC_002728.1	6219	75	6	6225	GCF_000863625.1	Paramyxoviridae	V	Nipah virus	+	PPIE
NC_002728.1	NC_002728.1	6238	75	6	6244	GCF_000863625.1	Paramyxoviridae	V	Nipah virus	+	PPIE
NC_002728.1	NC_002728.1	6254	75	6	6260	GCF_000863625.1	Paramyxoviridae	V	Nipah virus	+	PPIE
NC_002728.1	NC_002728.1	6255	75	6	6261	GCF_000863625.1	Paramyxoviridae	V	Nipah virus	+	PPIE
NC_002728.1	NC_002728.1	6256	75	6	6262	GCF_000863625.1	Paramyxoviridae	V	Nipah virus	+	PPIE
NC_002728.1	NC_002728.1	6257	75	6	6263	GCF_000863625.1	Paramyxoviridae	V	Nipah virus	+	PPIE
NC_002728.1	NC_002728.1	6265	75	6	6271	GCF_000863625.1	Paramyxoviridae	V	Nipah virus	+	PPIE
NC_002728.1	NC_002728.1	6292	75	6	6298	GCF_000863625.1	Paramyxoviridae	V	Nipah virus	+	PPIE
NC_002728.1	NC_002728.1	6293	75	6	6299	GCF_000863625.1	Paramyxoviridae	V	Nipah virus	+	PPIE
NC_002728.1	NC_002728.1	6311	75	6	6317	GCF_000863625.1	Paramyxoviridae	V	Nipah virus	+	PPIE
NC_002728.1	NC_002728.1	6321	75	6	6327	GCF_000863625.1	Paramyxoviridae	V	Nipah virus	+	PPIE
NC_002728.1	NC_002728.1	6322	75	6	6328	GCF_000863625.1	Paramyxoviridae	V	Nipah virus	+	PPIE
NC_002728.1	NC_002728.1	6337	75	6	6343	GCF_000863625.1	Paramyxoviridae	V	Nipah virus	+	PPIE
NC_002728.1	NC_002728.1	6338	75	6	6344	GCF_000863625.1	Paramyxoviridae	V	Nipah virus	+	PPIE
NC_002728.1	NC_002728.1	6339	75	6	6345	GCF_000863625.1	Paramyxoviridae	V	Nipah virus	+	PPIE
NC_002728.1	NC_002728.1	6340	75	6	6346	GCF_000863625.1	Paramyxoviridae	V	Nipah virus	+	PPIE
NC_002728.1	NC_002728.1	6341	75	6	6347	GCF_000863625.1	Paramyxoviridae	V	Nipah virus	+	PPIE
NC_002728.1	NC_002728.1	6342	75	6	6348	GCF_000863625.1	Paramyxoviridae	V	Nipah virus	+	PPIE
NC_002728.1	NC_002728.1	6360	75	6	6366	GCF_000863625.1	Paramyxoviridae	V	Nipah virus	+	PPIE
NC_002728.1	NC_002728.1	6440	75	6	6446	GCF_000863625.1	Paramyxoviridae	V	Nipah virus	+	PPIE
NC_002728.1	NC_002728.1	6454	75	6	6460	GCF_000863625.1	Paramyxoviridae	V	Nipah virus	+	PPIE
NC_002728.1	NC_002728.1	6455	75	6	6461	GCF_000863625.1	Paramyxoviridae	V	Nipah virus	+	PPIE
NC_002728.1	NC_002728.1	6456	75	6	6462	GCF_000863625.1	Paramyxoviridae	V	Nipah virus	+	PPIE
NC_002728.1	NC_002728.1	6457	75	6	6463	GCF_000863625.1	Paramyxoviridae	V	Nipah virus	+	PPIE
NC_002728.1	NC_002728.1	6484	75	6	6490	GCF_000863625.1	Paramyxoviridae	V	Nipah virus	+	PPIE
NC_002728.1	NC_002728.1	6542	75	6	6548	GCF_000863625.1	Paramyxoviridae	V	Nipah virus	+	PPIE
NC_002728.1	NC_002728.1	6543	75	6	6549	GCF_000863625.1	Paramyxoviridae	V	Nipah virus	+	PPIE
NC_002728.1	NC_002728.1	6544	75	6	6550	GCF_000863625.1	Paramyxoviridae	V	Nipah virus	+	PPIE
NC_002728.1	NC_002728.1	6545	75	6	6551	GCF_000863625.1	Paramyxoviridae	V	Nipah virus	+	PPIE
NC_002728.1	NC_002728.1	6546	75	6	6552	GCF_000863625.1	Paramyxoviridae	V	Nipah virus	+	PPIE
NC_002728.1	NC_002728.1	6547	75	6	6553	GCF_000863625.1	Paramyxoviridae	V	Nipah virus	+	PPIE
NC_002728.1	NC_002728.1	6548	75	6	6554	GCF_000863625.1	Paramyxoviridae	V	Nipah virus	+	PPIE
NC_002728.1	NC_002728.1	6549	75	6	6555	GCF_000863625.1	Paramyxoviridae	V	Nipah virus	+	PPIE
NC_002728.1	NC_002728.1	6550	75	6	6556	GCF_000863625.1	Paramyxoviridae	V	Nipah virus	+	PPIE
NC_002728.1	NC_002728.1	6551	75	6	6557	GCF_000863625.1	Paramyxoviridae	V	Nipah virus	+	PPIE
NC_002728.1	NC_002728.1	6552	75	6	6558	GCF_000863625.1	Paramyxoviridae	V	Nipah virus	+	PPIE
NC_002728.1	NC_002728.1	6553	75	6	6559	GCF_000863625.1	Paramyxoviridae	V	Nipah virus	+	PPIE
NC_002728.1	NC_002728.1	6560	75	6	6566	GCF_000863625.1	Paramyxoviridae	V	Nipah virus	+	PPIE
NC_002728.1	NC_002728.1	6561	75	6	6567	GCF_000863625.1	Paramyxoviridae	V	Nipah virus	+	PPIE
NC_002728.1	NC_002728.1	6562	75	6	6568	GCF_000863625.1	Paramyxoviridae	V	Nipah virus	+	PPIE
NC_002728.1	NC_002728.1	6563	75	6	6569	GCF_000863625.1	Paramyxoviridae	V	Nipah virus	+	PPIE
NC_002728.1	NC_002728.1	6690	75	6	6696	GCF_000863625.1	Paramyxoviridae	V	Nipah virus	+	PPIE
NC_002728.1	NC_002728.1	6691	75	6	6697	GCF_000863625.1	Paramyxoviridae	V	Nipah virus	+	PPIE
NC_002728.1	NC_002728.1	6692	75	6	6698	GCF_000863625.1	Paramyxoviridae	V	Nipah virus	+	PPIE
NC_002728.1	NC_002728.1	6693	75	6	6699	GCF_000863625.1	Paramyxoviridae	V	Nipah virus	+	PPIE
NC_002728.1	NC_002728.1	6694	75	6	6700	GCF_000863625.1	Paramyxoviridae	V	Nipah virus	+	PPIE
NC_002728.1	NC_002728.1	6754	75	6	6760	GCF_000863625.1	Paramyxoviridae	V	Nipah virus	+	PPIE
NC_002728.1	NC_002728.1	6755	75	6	6761	GCF_000863625.1	Paramyxoviridae	V	Nipah virus	+	PPIE
NC_002728.1	NC_002728.1	6784	75	6	6790	GCF_000863625.1	Paramyxoviridae	V	Nipah virus	+	PPIE
NC_002728.1	NC_002728.1	6794	75	6	6800	GCF_000863625.1	Paramyxoviridae	V	Nipah virus	+	PPIE
NC_002728.1	NC_002728.1	6795	75	6	6801	GCF_000863625.1	Paramyxoviridae	V	Nipah virus	+	PPIE
NC_002728.1	NC_002728.1	6825	75	6	6831	GCF_000863625.1	Paramyxoviridae	V	Nipah virus	+	PPIE
NC_002728.1	NC_002728.1	6826	75	6	6832	GCF_000863625.1	Paramyxoviridae	V	Nipah virus	+	PPIE
NC_002728.1	NC_002728.1	6827	75	6	6833	GCF_000863625.1	Paramyxoviridae	V	Nipah virus	+	PPIE
NC_002728.1	NC_002728.1	6828	75	6	6834	GCF_000863625.1	Paramyxoviridae	V	Nipah virus	+	PPIE
NC_002728.1	NC_002728.1	6829	75	6	6835	GCF_000863625.1	Paramyxoviridae	V	Nipah virus	+	PPIE
NC_002728.1	NC_002728.1	6882	75	6	6888	GCF_000863625.1	Paramyxoviridae	V	Nipah virus	+	PPIE
NC_002728.1	NC_002728.1	6883	75	6	6889	GCF_000863625.1	Paramyxoviridae	V	Nipah virus	+	PPIE
NC_002728.1	NC_002728.1	6884	75	6	6890	GCF_000863625.1	Paramyxoviridae	V	Nipah virus	+	PPIE
NC_002728.1	NC_002728.1	6885	75	6	6891	GCF_000863625.1	Paramyxoviridae	V	Nipah virus	+	PPIE
NC_002728.1	NC_002728.1	6886	75	6	6892	GCF_000863625.1	Paramyxoviridae	V	Nipah virus	+	PPIE
NC_002728.1	NC_002728.1	6887	75	6	6893	GCF_000863625.1	Paramyxoviridae	V	Nipah virus	+	PPIE
NC_002728.1	NC_002728.1	6888	75	6	6894	GCF_000863625.1	Paramyxoviridae	V	Nipah virus	+	PPIE
NC_002728.1	NC_002728.1	6898	75	6	6904	GCF_000863625.1	Paramyxoviridae	V	Nipah virus	+	PPIE
NC_002728.1	NC_002728.1	6919	75	6	6925	GCF_000863625.1	Paramyxoviridae	V	Nipah virus	+	PPIE
NC_002728.1	NC_002728.1	6990	75	6	6996	GCF_000863625.1	Paramyxoviridae	V	Nipah virus	+	PPIE
NC_002728.1	NC_002728.1	6991	75	6	6997	GCF_000863625.1	Paramyxoviridae	V	Nipah virus	+	PPIE
NC_002728.1	NC_002728.1	7187	75	6	7193	GCF_000863625.1	Paramyxoviridae	V	Nipah virus	+	PPIE
NC_002728.1	NC_002728.1	7188	75	6	7194	GCF_000863625.1	Paramyxoviridae	V	Nipah virus	+	PPIE
NC_002728.1	NC_002728.1	7195	75	6	7201	GCF_000863625.1	Paramyxoviridae	V	Nipah virus	+	PPIE
NC_002728.1	NC_002728.1	7196	75	6	7202	GCF_000863625.1	Paramyxoviridae	V	Nipah virus	+	PPIE
NC_002728.1	NC_002728.1	7363	75	6	7369	GCF_000863625.1	Paramyxoviridae	V	Nipah virus	+	PPIE
NC_002728.1	NC_002728.1	7364	75	6	7370	GCF_000863625.1	Paramyxoviridae	V	Nipah virus	+	PPIE
NC_002728.1	NC_002728.1	7475	75	6	7481	GCF_000863625.1	Paramyxoviridae	V	Nipah virus	+	PPIE
NC_002728.1	NC_002728.1	7476	75	6	7482	GCF_000863625.1	Paramyxoviridae	V	Nipah virus	+	PPIE
NC_002728.1	NC_002728.1	7477	75	6	7483	GCF_000863625.1	Paramyxoviridae	V	Nipah virus	+	PPIE
NC_002728.1	NC_002728.1	7478	75	6	7484	GCF_000863625.1	Paramyxoviridae	V	Nipah virus	+	PPIE
NC_002728.1	NC_002728.1	7491	75	6	7497	GCF_000863625.1	Paramyxoviridae	V	Nipah virus	+	PPIE
NC_002728.1	NC_002728.1	7492	75	6	7498	GCF_000863625.1	Paramyxoviridae	V	Nipah virus	+	PPIE
NC_002728.1	NC_002728.1	7493	75	6	7499	GCF_000863625.1	Paramyxoviridae	V	Nipah virus	+	PPIE
NC_002728.1	NC_002728.1	7563	75	6	7569	GCF_000863625.1	Paramyxoviridae	V	Nipah virus	+	PPIE
NC_002728.1	NC_002728.1	7591	75	6	7597	GCF_000863625.1	Paramyxoviridae	V	Nipah virus	+	PPIE
NC_002728.1	NC_002728.1	7615	75	6	7621	GCF_000863625.1	Paramyxoviridae	V	Nipah virus	+	PPIE
NC_002728.1	NC_002728.1	7616	75	6	7622	GCF_000863625.1	Paramyxoviridae	V	Nipah virus	+	PPIE
NC_002728.1	NC_002728.1	7617	75	6	7623	GCF_000863625.1	Paramyxoviridae	V	Nipah virus	+	PPIE
NC_002728.1	NC_002728.1	7624	75	6	7630	GCF_000863625.1	Paramyxoviridae	V	Nipah virus	+	PPIE
NC_002728.1	NC_002728.1	7625	75	6	7631	GCF_000863625.1	Paramyxoviridae	V	Nipah virus	+	PPIE
NC_002728.1	NC_002728.1	7647	75	6	7653	GCF_000863625.1	Paramyxoviridae	V	Nipah virus	+	PPIE
NC_002728.1	NC_002728.1	7943	75	6	7949	GCF_000863625.1	Paramyxoviridae	V	Nipah virus	+	PPIE
NC_002728.1	NC_002728.1	7959	75	6	7965	GCF_000863625.1	Paramyxoviridae	V	Nipah virus	+	PPIE
NC_002728.1	NC_002728.1	7960	75	6	7966	GCF_000863625.1	Paramyxoviridae	V	Nipah virus	+	PPIE
NC_002728.1	NC_002728.1	7961	75	6	7967	GCF_000863625.1	Paramyxoviridae	V	Nipah virus	+	PPIE
NC_002728.1	NC_002728.1	7962	75	6	7968	GCF_000863625.1	Paramyxoviridae	V	Nipah virus	+	PPIE
NC_002728.1	NC_002728.1	7963	75	6	7969	GCF_000863625.1	Paramyxoviridae	V	Nipah virus	+	PPIE
NC_002728.1	NC_002728.1	7964	75	6	7970	GCF_000863625.1	Paramyxoviridae	V	Nipah virus	+	PPIE
NC_002728.1	NC_002728.1	7965	75	6	7971	GCF_000863625.1	Paramyxoviridae	V	Nipah virus	+	PPIE
NC_002728.1	NC_002728.1	8016	75	6	8022	GCF_000863625.1	Paramyxoviridae	V	Nipah virus	+	PPIE
NC_002728.1	NC_002728.1	8113	75	6	8119	GCF_000863625.1	Paramyxoviridae	V	Nipah virus	+	PPIE
NC_002728.1	NC_002728.1	8114	75	6	8120	GCF_000863625.1	Paramyxoviridae	V	Nipah virus	+	PPIE
NC_002728.1	NC_002728.1	8115	75	6	8121	GCF_000863625.1	Paramyxoviridae	V	Nipah virus	+	PPIE
NC_002728.1	NC_002728.1	8148	75	6	8154	GCF_000863625.1	Paramyxoviridae	V	Nipah virus	+	PPIE
NC_002728.1	NC_002728.1	8185	75	6	8191	GCF_000863625.1	Paramyxoviridae	V	Nipah virus	+	PPIE
NC_002728.1	NC_002728.1	8194	75	6	8200	GCF_000863625.1	Paramyxoviridae	V	Nipah virus	+	PPIE
NC_002728.1	NC_002728.1	8310	75	6	8316	GCF_000863625.1	Paramyxoviridae	V	Nipah virus	+	PPIE
NC_002728.1	NC_002728.1	8311	75	6	8317	GCF_000863625.1	Paramyxoviridae	V	Nipah virus	+	PPIE
NC_002728.1	NC_002728.1	8383	75	6	8389	GCF_000863625.1	Paramyxoviridae	V	Nipah virus	+	PPIE
NC_002728.1	NC_002728.1	8409	75	6	8415	GCF_000863625.1	Paramyxoviridae	V	Nipah virus	+	PPIE
NC_002728.1	NC_002728.1	8410	75	6	8416	GCF_000863625.1	Paramyxoviridae	V	Nipah virus	+	PPIE
NC_002728.1	NC_002728.1	8411	75	6	8417	GCF_000863625.1	Paramyxoviridae	V	Nipah virus	+	PPIE
NC_002728.1	NC_002728.1	8426	75	6	8432	GCF_000863625.1	Paramyxoviridae	V	Nipah virus	+	PPIE
NC_002728.1	NC_002728.1	8436	75	6	8442	GCF_000863625.1	Paramyxoviridae	V	Nipah virus	+	PPIE
NC_002728.1	NC_002728.1	8437	75	6	8443	GCF_000863625.1	Paramyxoviridae	V	Nipah virus	+	PPIE
NC_002728.1	NC_002728.1	8438	75	6	8444	GCF_000863625.1	Paramyxoviridae	V	Nipah virus	+	PPIE
NC_002728.1	NC_002728.1	8439	75	6	8445	GCF_000863625.1	Paramyxoviridae	V	Nipah virus	+	PPIE
NC_002728.1	NC_002728.1	8440	75	6	8446	GCF_000863625.1	Paramyxoviridae	V	Nipah virus	+	PPIE
NC_002728.1	NC_002728.1	8441	75	6	8447	GCF_000863625.1	Paramyxoviridae	V	Nipah virus	+	PPIE
NC_002728.1	NC_002728.1	8442	75	6	8448	GCF_000863625.1	Paramyxoviridae	V	Nipah virus	+	PPIE
NC_002728.1	NC_002728.1	8443	75	6	8449	GCF_000863625.1	Paramyxoviridae	V	Nipah virus	+	PPIE
NC_002728.1	NC_002728.1	8454	75	6	8460	GCF_000863625.1	Paramyxoviridae	V	Nipah virus	+	PPIE
NC_002728.1	NC_002728.1	8455	75	6	8461	GCF_000863625.1	Paramyxoviridae	V	Nipah virus	+	PPIE
NC_002728.1	NC_002728.1	8456	75	6	8462	GCF_000863625.1	Paramyxoviridae	V	Nipah virus	+	PPIE
NC_002728.1	NC_002728.1	8471	75	6	8477	GCF_000863625.1	Paramyxoviridae	V	Nipah virus	+	PPIE
NC_002728.1	NC_002728.1	8472	75	6	8478	GCF_000863625.1	Paramyxoviridae	V	Nipah virus	+	PPIE
NC_002728.1	NC_002728.1	8473	75	6	8479	GCF_000863625.1	Paramyxoviridae	V	Nipah virus	+	PPIE
NC_002728.1	NC_002728.1	8474	75	6	8480	GCF_000863625.1	Paramyxoviridae	V	Nipah virus	+	PPIE
NC_002728.1	NC_002728.1	8475	75	6	8481	GCF_000863625.1	Paramyxoviridae	V	Nipah virus	+	PPIE
NC_002728.1	NC_002728.1	8476	75	6	8482	GCF_000863625.1	Paramyxoviridae	V	Nipah virus	+	PPIE
NC_002728.1	NC_002728.1	8477	75	6	8483	GCF_000863625.1	Paramyxoviridae	V	Nipah virus	+	PPIE
NC_002728.1	NC_002728.1	8478	75	6	8484	GCF_000863625.1	Paramyxoviridae	V	Nipah virus	+	PPIE
NC_002728.1	NC_002728.1	8479	75	6	8485	GCF_000863625.1	Paramyxoviridae	V	Nipah virus	+	PPIE
NC_002728.1	NC_002728.1	8480	75	6	8486	GCF_000863625.1	Paramyxoviridae	V	Nipah virus	+	PPIE
NC_002728.1	NC_002728.1	8481	75	6	8487	GCF_000863625.1	Paramyxoviridae	V	Nipah virus	+	PPIE
NC_002728.1	NC_002728.1	8482	75	6	8488	GCF_000863625.1	Paramyxoviridae	V	Nipah virus	+	PPIE
NC_002728.1	NC_002728.1	8483	75	6	8489	GCF_000863625.1	Paramyxoviridae	V	Nipah virus	+	PPIE
NC_002728.1	NC_002728.1	8484	75	6	8490	GCF_000863625.1	Paramyxoviridae	V	Nipah virus	+	PPIE
NC_002728.1	NC_002728.1	8485	75	6	8491	GCF_000863625.1	Paramyxoviridae	V	Nipah virus	+	PPIE
NC_002728.1	NC_002728.1	8486	75	6	8492	GCF_000863625.1	Paramyxoviridae	V	Nipah virus	+	PPIE
NC_002728.1	NC_002728.1	8532	75	6	8538	GCF_000863625.1	Paramyxoviridae	V	Nipah virus	+	PPIE
NC_002728.1	NC_002728.1	8533	75	6	8539	GCF_000863625.1	Paramyxoviridae	V	Nipah virus	+	PPIE
NC_002728.1	NC_002728.1	8534	75	6	8540	GCF_000863625.1	Paramyxoviridae	V	Nipah virus	+	PPIE
NC_002728.1	NC_002728.1	8535	75	6	8541	GCF_000863625.1	Paramyxoviridae	V	Nipah virus	+	PPIE
NC_002728.1	NC_002728.1	8536	75	6	8542	GCF_000863625.1	Paramyxoviridae	V	Nipah virus	+	PPIE
NC_002728.1	NC_002728.1	8537	75	6	8543	GCF_000863625.1	Paramyxoviridae	V	Nipah virus	+	PPIE
NC_002728.1	NC_002728.1	8538	75	6	8544	GCF_000863625.1	Paramyxoviridae	V	Nipah virus	+	PPIE
NC_002728.1	NC_002728.1	8547	75	6	8553	GCF_000863625.1	Paramyxoviridae	V	Nipah virus	+	PPIE
NC_002728.1	NC_002728.1	8548	75	6	8554	GCF_000863625.1	Paramyxoviridae	V	Nipah virus	+	PPIE
NC_002728.1	NC_002728.1	8549	75	6	8555	GCF_000863625.1	Paramyxoviridae	V	Nipah virus	+	PPIE
NC_002728.1	NC_002728.1	8550	75	6	8556	GCF_000863625.1	Paramyxoviridae	V	Nipah virus	+	PPIE
NC_002728.1	NC_002728.1	8557	75	6	8563	GCF_000863625.1	Paramyxoviridae	V	Nipah virus	+	PPIE
NC_002728.1	NC_002728.1	8558	75	6	8564	GCF_000863625.1	Paramyxoviridae	V	Nipah virus	+	PPIE
NC_002728.1	NC_002728.1	8567	75	6	8573	GCF_000863625.1	Paramyxoviridae	V	Nipah virus	+	PPIE
NC_002728.1	NC_002728.1	8627	75	6	8633	GCF_000863625.1	Paramyxoviridae	V	Nipah virus	+	PPIE
NC_002728.1	NC_002728.1	8628	75	6	8634	GCF_000863625.1	Paramyxoviridae	V	Nipah virus	+	PPIE
NC_002728.1	NC_002728.1	8640	75	6	8646	GCF_000863625.1	Paramyxoviridae	V	Nipah virus	+	PPIE
NC_002728.1	NC_002728.1	8641	75	6	8647	GCF_000863625.1	Paramyxoviridae	V	Nipah virus	+	PPIE
NC_002728.1	NC_002728.1	8676	75	6	8682	GCF_000863625.1	Paramyxoviridae	V	Nipah virus	+	PPIE
NC_002728.1	NC_002728.1	8677	75	6	8683	GCF_000863625.1	Paramyxoviridae	V	Nipah virus	+	PPIE
NC_002728.1	NC_002728.1	8691	75	6	8697	GCF_000863625.1	Paramyxoviridae	V	Nipah virus	+	PPIE
NC_002728.1	NC_002728.1	8692	75	6	8698	GCF_000863625.1	Paramyxoviridae	V	Nipah virus	+	PPIE
NC_002728.1	NC_002728.1	8693	75	6	8699	GCF_000863625.1	Paramyxoviridae	V	Nipah virus	+	PPIE
NC_002728.1	NC_002728.1	8694	75	6	8700	GCF_000863625.1	Paramyxoviridae	V	Nipah virus	+	PPIE
NC_002728.1	NC_002728.1	8695	75	6	8701	GCF_000863625.1	Paramyxoviridae	V	Nipah virus	+	PPIE
NC_002728.1	NC_002728.1	8696	75	6	8702	GCF_000863625.1	Paramyxoviridae	V	Nipah virus	+	PPIE
NC_002728.1	NC_002728.1	8697	75	6	8703	GCF_000863625.1	Paramyxoviridae	V	Nipah virus	+	PPIE
NC_002728.1	NC_002728.1	8698	75	6	8704	GCF_000863625.1	Paramyxoviridae	V	Nipah virus	+	PPIE
NC_002728.1	NC_002728.1	8699	75	6	8705	GCF_000863625.1	Paramyxoviridae	V	Nipah virus	+	PPIE
NC_002728.1	NC_002728.1	8700	75	6	8706	GCF_000863625.1	Paramyxoviridae	V	Nipah virus	+	PPIE
NC_002728.1	NC_002728.1	8787	75	6	8793	GCF_000863625.1	Paramyxoviridae	V	Nipah virus	+	PPIE
NC_002728.1	NC_002728.1	8824	75	6	8830	GCF_000863625.1	Paramyxoviridae	V	Nipah virus	+	PPIE
NC_002728.1	NC_002728.1	8849	75	6	8855	GCF_000863625.1	Paramyxoviridae	V	Nipah virus	+	PPIE
NC_002728.1	NC_002728.1	8914	75	6	8920	GCF_000863625.1	Paramyxoviridae	V	Nipah virus	+	PPIE
NC_002728.1	NC_002728.1	8915	75	6	8921	GCF_000863625.1	Paramyxoviridae	V	Nipah virus	+	PPIE
NC_002728.1	NC_002728.1	8973	75	6	8979	GCF_000863625.1	Paramyxoviridae	V	Nipah virus	+	PPIE
NC_002728.1	NC_002728.1	8996	75	6	9002	GCF_000863625.1	Paramyxoviridae	V	Nipah virus	+	PPIE
NC_002728.1	NC_002728.1	9012	75	6	9018	GCF_000863625.1	Paramyxoviridae	V	Nipah virus	+	PPIE
NC_002728.1	NC_002728.1	9013	75	6	9019	GCF_000863625.1	Paramyxoviridae	V	Nipah virus	+	PPIE
NC_002728.1	NC_002728.1	9047	75	6	9053	GCF_000863625.1	Paramyxoviridae	V	Nipah virus	+	PPIE
NC_002728.1	NC_002728.1	9048	75	6	9054	GCF_000863625.1	Paramyxoviridae	V	Nipah virus	+	PPIE
NC_002728.1	NC_002728.1	9049	75	6	9055	GCF_000863625.1	Paramyxoviridae	V	Nipah virus	+	PPIE
NC_002728.1	NC_002728.1	9050	75	6	9056	GCF_000863625.1	Paramyxoviridae	V	Nipah virus	+	PPIE
NC_002728.1	NC_002728.1	9061	75	6	9067	GCF_000863625.1	Paramyxoviridae	V	Nipah virus	+	PPIE
NC_002728.1	NC_002728.1	9074	75	6	9080	GCF_000863625.1	Paramyxoviridae	V	Nipah virus	+	PPIE
NC_002728.1	NC_002728.1	9075	75	6	9081	GCF_000863625.1	Paramyxoviridae	V	Nipah virus	+	PPIE
NC_002728.1	NC_002728.1	9076	75	6	9082	GCF_000863625.1	Paramyxoviridae	V	Nipah virus	+	PPIE
NC_002728.1	NC_002728.1	9077	75	6	9083	GCF_000863625.1	Paramyxoviridae	V	Nipah virus	+	PPIE
NC_002728.1	NC_002728.1	9078	75	6	9084	GCF_000863625.1	Paramyxoviridae	V	Nipah virus	+	PPIE
NC_002728.1	NC_002728.1	9137	75	6	9143	GCF_000863625.1	Paramyxoviridae	V	Nipah virus	+	PPIE
NC_002728.1	NC_002728.1	9138	75	6	9144	GCF_000863625.1	Paramyxoviridae	V	Nipah virus	+	PPIE
NC_002728.1	NC_002728.1	9139	75	6	9145	GCF_000863625.1	Paramyxoviridae	V	Nipah virus	+	PPIE
NC_002728.1	NC_002728.1	9153	75	6	9159	GCF_000863625.1	Paramyxoviridae	V	Nipah virus	+	PPIE
NC_002728.1	NC_002728.1	9154	75	6	9160	GCF_000863625.1	Paramyxoviridae	V	Nipah virus	+	PPIE
NC_002728.1	NC_002728.1	9352	75	6	9358	GCF_000863625.1	Paramyxoviridae	V	Nipah virus	+	PPIE
NC_002728.1	NC_002728.1	9353	75	6	9359	GCF_000863625.1	Paramyxoviridae	V	Nipah virus	+	PPIE
NC_002728.1	NC_002728.1	9372	75	6	9378	GCF_000863625.1	Paramyxoviridae	V	Nipah virus	+	PPIE
NC_002728.1	NC_002728.1	9496	75	6	9502	GCF_000863625.1	Paramyxoviridae	V	Nipah virus	+	PPIE
NC_002728.1	NC_002728.1	9497	75	6	9503	GCF_000863625.1	Paramyxoviridae	V	Nipah virus	+	PPIE
NC_002728.1	NC_002728.1	9498	75	6	9504	GCF_000863625.1	Paramyxoviridae	V	Nipah virus	+	PPIE
NC_002728.1	NC_002728.1	9499	75	6	9505	GCF_000863625.1	Paramyxoviridae	V	Nipah virus	+	PPIE
NC_002728.1	NC_002728.1	9500	75	6	9506	GCF_000863625.1	Paramyxoviridae	V	Nipah virus	+	PPIE
NC_002728.1	NC_002728.1	9501	75	6	9507	GCF_000863625.1	Paramyxoviridae	V	Nipah virus	+	PPIE
NC_002728.1	NC_002728.1	9623	75	6	9629	GCF_000863625.1	Paramyxoviridae	V	Nipah virus	+	PPIE
NC_002728.1	NC_002728.1	9685	75	6	9691	GCF_000863625.1	Paramyxoviridae	V	Nipah virus	+	PPIE
NC_002728.1	NC_002728.1	9686	75	6	9692	GCF_000863625.1	Paramyxoviridae	V	Nipah virus	+	PPIE
NC_002728.1	NC_002728.1	9733	75	6	9739	GCF_000863625.1	Paramyxoviridae	V	Nipah virus	+	PPIE
NC_002728.1	NC_002728.1	9734	75	6	9740	GCF_000863625.1	Paramyxoviridae	V	Nipah virus	+	PPIE
NC_002728.1	NC_002728.1	9735	75	6	9741	GCF_000863625.1	Paramyxoviridae	V	Nipah virus	+	PPIE
NC_002728.1	NC_002728.1	9736	75	6	9742	GCF_000863625.1	Paramyxoviridae	V	Nipah virus	+	PPIE
NC_002728.1	NC_002728.1	9812	75	6	9818	GCF_000863625.1	Paramyxoviridae	V	Nipah virus	+	PPIE
NC_002728.1	NC_002728.1	10028	75	6	10034	GCF_000863625.1	Paramyxoviridae	V	Nipah virus	+	PPIE
NC_002728.1	NC_002728.1	10045	75	6	10051	GCF_000863625.1	Paramyxoviridae	V	Nipah virus	+	PPIE
NC_002728.1	NC_002728.1	10064	75	6	10070	GCF_000863625.1	Paramyxoviridae	V	Nipah virus	+	PPIE
NC_002728.1	NC_002728.1	10065	75	6	10071	GCF_000863625.1	Paramyxoviridae	V	Nipah virus	+	PPIE
NC_002728.1	NC_002728.1	10066	75	6	10072	GCF_000863625.1	Paramyxoviridae	V	Nipah virus	+	PPIE
NC_002728.1	NC_002728.1	10119	75	6	10125	GCF_000863625.1	Paramyxoviridae	V	Nipah virus	+	PPIE
NC_002728.1	NC_002728.1	10158	75	6	10164	GCF_000863625.1	Paramyxoviridae	V	Nipah virus	+	PPIE
NC_002728.1	NC_002728.1	10159	75	6	10165	GCF_000863625.1	Paramyxoviridae	V	Nipah virus	+	PPIE
NC_002728.1	NC_002728.1	10179	75	6	10185	GCF_000863625.1	Paramyxoviridae	V	Nipah virus	+	PPIE
NC_002728.1	NC_002728.1	10180	75	6	10186	GCF_000863625.1	Paramyxoviridae	V	Nipah virus	+	PPIE
NC_002728.1	NC_002728.1	10181	75	6	10187	GCF_000863625.1	Paramyxoviridae	V	Nipah virus	+	PPIE
NC_002728.1	NC_002728.1	10182	75	6	10188	GCF_000863625.1	Paramyxoviridae	V	Nipah virus	+	PPIE
NC_002728.1	NC_002728.1	10183	75	6	10189	GCF_000863625.1	Paramyxoviridae	V	Nipah virus	+	PPIE
NC_002728.1	NC_002728.1	10230	75	6	10236	GCF_000863625.1	Paramyxoviridae	V	Nipah virus	+	PPIE
NC_002728.1	NC_002728.1	10331	75	6	10337	GCF_000863625.1	Paramyxoviridae	V	Nipah virus	+	PPIE
NC_002728.1	NC_002728.1	10332	75	6	10338	GCF_000863625.1	Paramyxoviridae	V	Nipah virus	+	PPIE
NC_002728.1	NC_002728.1	10333	75	6	10339	GCF_000863625.1	Paramyxoviridae	V	Nipah virus	+	PPIE
NC_002728.1	NC_002728.1	10334	75	6	10340	GCF_000863625.1	Paramyxoviridae	V	Nipah virus	+	PPIE
NC_002728.1	NC_002728.1	10381	75	6	10387	GCF_000863625.1	Paramyxoviridae	V	Nipah virus	+	PPIE
NC_002728.1	NC_002728.1	10392	75	6	10398	GCF_000863625.1	Paramyxoviridae	V	Nipah virus	+	PPIE
NC_002728.1	NC_002728.1	10461	75	6	10467	GCF_000863625.1	Paramyxoviridae	V	Nipah virus	+	PPIE
NC_002728.1	NC_002728.1	10462	75	6	10468	GCF_000863625.1	Paramyxoviridae	V	Nipah virus	+	PPIE
NC_002728.1	NC_002728.1	10463	75	6	10469	GCF_000863625.1	Paramyxoviridae	V	Nipah virus	+	PPIE
NC_002728.1	NC_002728.1	10548	75	6	10554	GCF_000863625.1	Paramyxoviridae	V	Nipah virus	+	PPIE
NC_002728.1	NC_002728.1	10578	75	6	10584	GCF_000863625.1	Paramyxoviridae	V	Nipah virus	+	PPIE
NC_002728.1	NC_002728.1	10617	75	6	10623	GCF_000863625.1	Paramyxoviridae	V	Nipah virus	+	PPIE
NC_002728.1	NC_002728.1	10679	75	6	10685	GCF_000863625.1	Paramyxoviridae	V	Nipah virus	+	PPIE
NC_002728.1	NC_002728.1	10747	75	6	10753	GCF_000863625.1	Paramyxoviridae	V	Nipah virus	+	PPIE
NC_002728.1	NC_002728.1	10748	75	6	10754	GCF_000863625.1	Paramyxoviridae	V	Nipah virus	+	PPIE
NC_002728.1	NC_002728.1	10749	75	6	10755	GCF_000863625.1	Paramyxoviridae	V	Nipah virus	+	PPIE
NC_002728.1	NC_002728.1	10762	75	6	10768	GCF_000863625.1	Paramyxoviridae	V	Nipah virus	+	PPIE
NC_002728.1	NC_002728.1	10763	75	6	10769	GCF_000863625.1	Paramyxoviridae	V	Nipah virus	+	PPIE
NC_002728.1	NC_002728.1	10764	75	6	10770	GCF_000863625.1	Paramyxoviridae	V	Nipah virus	+	PPIE
NC_002728.1	NC_002728.1	10765	75	6	10771	GCF_000863625.1	Paramyxoviridae	V	Nipah virus	+	PPIE
NC_002728.1	NC_002728.1	10766	75	6	10772	GCF_000863625.1	Paramyxoviridae	V	Nipah virus	+	PPIE
NC_002728.1	NC_002728.1	10781	75	6	10787	GCF_000863625.1	Paramyxoviridae	V	Nipah virus	+	PPIE
NC_002728.1	NC_002728.1	10782	75	6	10788	GCF_000863625.1	Paramyxoviridae	V	Nipah virus	+	PPIE
NC_002728.1	NC_002728.1	10783	75	6	10789	GCF_000863625.1	Paramyxoviridae	V	Nipah virus	+	PPIE
NC_002728.1	NC_002728.1	10784	75	6	10790	GCF_000863625.1	Paramyxoviridae	V	Nipah virus	+	PPIE
NC_002728.1	NC_002728.1	10791	75	6	10797	GCF_000863625.1	Paramyxoviridae	V	Nipah virus	+	PPIE
NC_002728.1	NC_002728.1	10792	75	6	10798	GCF_000863625.1	Paramyxoviridae	V	Nipah virus	+	PPIE
NC_002728.1	NC_002728.1	10793	75	6	10799	GCF_000863625.1	Paramyxoviridae	V	Nipah virus	+	PPIE
NC_002728.1	NC_002728.1	10823	75	6	10829	GCF_000863625.1	Paramyxoviridae	V	Nipah virus	+	PPIE
NC_002728.1	NC_002728.1	10833	75	6	10839	GCF_000863625.1	Paramyxoviridae	V	Nipah virus	+	PPIE
NC_002728.1	NC_002728.1	10834	75	6	10840	GCF_000863625.1	Paramyxoviridae	V	Nipah virus	+	PPIE
NC_002728.1	NC_002728.1	10835	75	6	10841	GCF_000863625.1	Paramyxoviridae	V	Nipah virus	+	PPIE
NC_002728.1	NC_002728.1	10836	75	6	10842	GCF_000863625.1	Paramyxoviridae	V	Nipah virus	+	PPIE
NC_002728.1	NC_002728.1	10837	75	6	10843	GCF_000863625.1	Paramyxoviridae	V	Nipah virus	+	PPIE
NC_002728.1	NC_002728.1	10838	75	6	10844	GCF_000863625.1	Paramyxoviridae	V	Nipah virus	+	PPIE
NC_002728.1	NC_002728.1	10860	75	6	10866	GCF_000863625.1	Paramyxoviridae	V	Nipah virus	+	PPIE
NC_002728.1	NC_002728.1	10861	75	6	10867	GCF_000863625.1	Paramyxoviridae	V	Nipah virus	+	PPIE
NC_002728.1	NC_002728.1	10862	75	6	10868	GCF_000863625.1	Paramyxoviridae	V	Nipah virus	+	PPIE
NC_002728.1	NC_002728.1	10907	75	6	10913	GCF_000863625.1	Paramyxoviridae	V	Nipah virus	+	PPIE
NC_002728.1	NC_002728.1	10908	75	6	10914	GCF_000863625.1	Paramyxoviridae	V	Nipah virus	+	PPIE
NC_002728.1	NC_002728.1	10909	75	6	10915	GCF_000863625.1	Paramyxoviridae	V	Nipah virus	+	PPIE
NC_002728.1	NC_002728.1	10910	75	6	10916	GCF_000863625.1	Paramyxoviridae	V	Nipah virus	+	PPIE
NC_002728.1	NC_002728.1	10911	75	6	10917	GCF_000863625.1	Paramyxoviridae	V	Nipah virus	+	PPIE
NC_002728.1	NC_002728.1	10912	75	6	10918	GCF_000863625.1	Paramyxoviridae	V	Nipah virus	+	PPIE
NC_002728.1	NC_002728.1	10929	75	6	10935	GCF_000863625.1	Paramyxoviridae	V	Nipah virus	+	PPIE
NC_002728.1	NC_002728.1	10930	75	6	10936	GCF_000863625.1	Paramyxoviridae	V	Nipah virus	+	PPIE
NC_002728.1	NC_002728.1	10931	75	6	10937	GCF_000863625.1	Paramyxoviridae	V	Nipah virus	+	PPIE
NC_002728.1	NC_002728.1	10932	75	6	10938	GCF_000863625.1	Paramyxoviridae	V	Nipah virus	+	PPIE
NC_002728.1	NC_002728.1	10933	75	6	10939	GCF_000863625.1	Paramyxoviridae	V	Nipah virus	+	PPIE
NC_002728.1	NC_002728.1	10934	75	6	10940	GCF_000863625.1	Paramyxoviridae	V	Nipah virus	+	PPIE
NC_002728.1	NC_002728.1	10935	75	6	10941	GCF_000863625.1	Paramyxoviridae	V	Nipah virus	+	PPIE
NC_002728.1	NC_002728.1	11001	75	6	11007	GCF_000863625.1	Paramyxoviridae	V	Nipah virus	+	PPIE
NC_002728.1	NC_002728.1	11002	75	6	11008	GCF_000863625.1	Paramyxoviridae	V	Nipah virus	+	PPIE
NC_002728.1	NC_002728.1	11021	75	6	11027	GCF_000863625.1	Paramyxoviridae	V	Nipah virus	+	PPIE
NC_002728.1	NC_002728.1	11022	75	6	11028	GCF_000863625.1	Paramyxoviridae	V	Nipah virus	+	PPIE
NC_002728.1	NC_002728.1	11023	75	6	11029	GCF_000863625.1	Paramyxoviridae	V	Nipah virus	+	PPIE
NC_002728.1	NC_002728.1	11038	75	6	11044	GCF_000863625.1	Paramyxoviridae	V	Nipah virus	+	PPIE
NC_002728.1	NC_002728.1	11055	75	6	11061	GCF_000863625.1	Paramyxoviridae	V	Nipah virus	+	PPIE
NC_002728.1	NC_002728.1	11056	75	6	11062	GCF_000863625.1	Paramyxoviridae	V	Nipah virus	+	PPIE
NC_002728.1	NC_002728.1	11057	75	6	11063	GCF_000863625.1	Paramyxoviridae	V	Nipah virus	+	PPIE
NC_002728.1	NC_002728.1	11058	75	6	11064	GCF_000863625.1	Paramyxoviridae	V	Nipah virus	+	PPIE
NC_002728.1	NC_002728.1	11059	75	6	11065	GCF_000863625.1	Paramyxoviridae	V	Nipah virus	+	PPIE
NC_002728.1	NC_002728.1	11060	75	6	11066	GCF_000863625.1	Paramyxoviridae	V	Nipah virus	+	PPIE
NC_002728.1	NC_002728.1	11061	75	6	11067	GCF_000863625.1	Paramyxoviridae	V	Nipah virus	+	PPIE
NC_002728.1	NC_002728.1	11110	75	6	11116	GCF_000863625.1	Paramyxoviridae	V	Nipah virus	+	PPIE
NC_002728.1	NC_002728.1	11111	75	6	11117	GCF_000863625.1	Paramyxoviridae	V	Nipah virus	+	PPIE
NC_002728.1	NC_002728.1	11147	75	6	11153	GCF_000863625.1	Paramyxoviridae	V	Nipah virus	+	PPIE
NC_002728.1	NC_002728.1	11148	75	6	11154	GCF_000863625.1	Paramyxoviridae	V	Nipah virus	+	PPIE
NC_002728.1	NC_002728.1	11190	75	6	11196	GCF_000863625.1	Paramyxoviridae	V	Nipah virus	+	PPIE
NC_002728.1	NC_002728.1	11191	75	6	11197	GCF_000863625.1	Paramyxoviridae	V	Nipah virus	+	PPIE
NC_002728.1	NC_002728.1	11192	75	6	11198	GCF_000863625.1	Paramyxoviridae	V	Nipah virus	+	PPIE
NC_002728.1	NC_002728.1	11193	75	6	11199	GCF_000863625.1	Paramyxoviridae	V	Nipah virus	+	PPIE
NC_002728.1	NC_002728.1	11194	75	6	11200	GCF_000863625.1	Paramyxoviridae	V	Nipah virus	+	PPIE
NC_002728.1	NC_002728.1	11195	75	6	11201	GCF_000863625.1	Paramyxoviridae	V	Nipah virus	+	PPIE
NC_002728.1	NC_002728.1	11196	75	6	11202	GCF_000863625.1	Paramyxoviridae	V	Nipah virus	+	PPIE
NC_002728.1	NC_002728.1	11197	75	6	11203	GCF_000863625.1	Paramyxoviridae	V	Nipah virus	+	PPIE
NC_002728.1	NC_002728.1	11198	75	6	11204	GCF_000863625.1	Paramyxoviridae	V	Nipah virus	+	PPIE
NC_002728.1	NC_002728.1	11199	75	6	11205	GCF_000863625.1	Paramyxoviridae	V	Nipah virus	+	PPIE
NC_002728.1	NC_002728.1	11211	75	6	11217	GCF_000863625.1	Paramyxoviridae	V	Nipah virus	+	PPIE
NC_002728.1	NC_002728.1	11232	75	6	11238	GCF_000863625.1	Paramyxoviridae	V	Nipah virus	+	PPIE
NC_002728.1	NC_002728.1	11241	75	6	11247	GCF_000863625.1	Paramyxoviridae	V	Nipah virus	+	PPIE
NC_002728.1	NC_002728.1	11242	75	6	11248	GCF_000863625.1	Paramyxoviridae	V	Nipah virus	+	PPIE
NC_002728.1	NC_002728.1	11243	75	6	11249	GCF_000863625.1	Paramyxoviridae	V	Nipah virus	+	PPIE
NC_002728.1	NC_002728.1	11282	75	6	11288	GCF_000863625.1	Paramyxoviridae	V	Nipah virus	+	PPIE
NC_002728.1	NC_002728.1	11352	75	6	11358	GCF_000863625.1	Paramyxoviridae	V	Nipah virus	+	PPIE
NC_002728.1	NC_002728.1	11359	75	6	11365	GCF_000863625.1	Paramyxoviridae	V	Nipah virus	+	PPIE
NC_002728.1	NC_002728.1	11360	75	6	11366	GCF_000863625.1	Paramyxoviridae	V	Nipah virus	+	PPIE
NC_002728.1	NC_002728.1	11361	75	6	11367	GCF_000863625.1	Paramyxoviridae	V	Nipah virus	+	PPIE
NC_002728.1	NC_002728.1	11362	75	6	11368	GCF_000863625.1	Paramyxoviridae	V	Nipah virus	+	PPIE
NC_002728.1	NC_002728.1	11363	75	6	11369	GCF_000863625.1	Paramyxoviridae	V	Nipah virus	+	PPIE
NC_002728.1	NC_002728.1	11364	75	6	11370	GCF_000863625.1	Paramyxoviridae	V	Nipah virus	+	PPIE
NC_002728.1	NC_002728.1	11365	75	6	11371	GCF_000863625.1	Paramyxoviridae	V	Nipah virus	+	PPIE
NC_002728.1	NC_002728.1	11366	75	6	11372	GCF_000863625.1	Paramyxoviridae	V	Nipah virus	+	PPIE
NC_002728.1	NC_002728.1	11384	75	6	11390	GCF_000863625.1	Paramyxoviridae	V	Nipah virus	+	PPIE
NC_002728.1	NC_002728.1	11385	75	6	11391	GCF_000863625.1	Paramyxoviridae	V	Nipah virus	+	PPIE
NC_002728.1	NC_002728.1	11400	75	6	11406	GCF_000863625.1	Paramyxoviridae	V	Nipah virus	+	PPIE
NC_002728.1	NC_002728.1	11407	75	6	11413	GCF_000863625.1	Paramyxoviridae	V	Nipah virus	+	PPIE
NC_002728.1	NC_002728.1	11421	75	6	11427	GCF_000863625.1	Paramyxoviridae	V	Nipah virus	+	PPIE
NC_002728.1	NC_002728.1	11487	75	6	11493	GCF_000863625.1	Paramyxoviridae	V	Nipah virus	+	PPIE
NC_002728.1	NC_002728.1	11538	75	6	11544	GCF_000863625.1	Paramyxoviridae	V	Nipah virus	+	PPIE
NC_002728.1	NC_002728.1	11555	75	6	11561	GCF_000863625.1	Paramyxoviridae	V	Nipah virus	+	PPIE
NC_002728.1	NC_002728.1	11556	75	6	11562	GCF_000863625.1	Paramyxoviridae	V	Nipah virus	+	PPIE
NC_002728.1	NC_002728.1	11597	75	6	11603	GCF_000863625.1	Paramyxoviridae	V	Nipah virus	+	PPIE
NC_002728.1	NC_002728.1	11598	75	6	11604	GCF_000863625.1	Paramyxoviridae	V	Nipah virus	+	PPIE
NC_002728.1	NC_002728.1	11639	75	6	11645	GCF_000863625.1	Paramyxoviridae	V	Nipah virus	+	PPIE
NC_002728.1	NC_002728.1	11640	75	6	11646	GCF_000863625.1	Paramyxoviridae	V	Nipah virus	+	PPIE
NC_002728.1	NC_002728.1	11641	75	6	11647	GCF_000863625.1	Paramyxoviridae	V	Nipah virus	+	PPIE
NC_002728.1	NC_002728.1	11799	75	6	11805	GCF_000863625.1	Paramyxoviridae	V	Nipah virus	+	PPIE
NC_002728.1	NC_002728.1	11800	75	6	11806	GCF_000863625.1	Paramyxoviridae	V	Nipah virus	+	PPIE
NC_002728.1	NC_002728.1	11841	75	6	11847	GCF_000863625.1	Paramyxoviridae	V	Nipah virus	+	PPIE
NC_002728.1	NC_002728.1	11842	75	6	11848	GCF_000863625.1	Paramyxoviridae	V	Nipah virus	+	PPIE
NC_002728.1	NC_002728.1	11843	75	6	11849	GCF_000863625.1	Paramyxoviridae	V	Nipah virus	+	PPIE
NC_002728.1	NC_002728.1	11844	75	6	11850	GCF_000863625.1	Paramyxoviridae	V	Nipah virus	+	PPIE
NC_002728.1	NC_002728.1	11845	75	6	11851	GCF_000863625.1	Paramyxoviridae	V	Nipah virus	+	PPIE
NC_002728.1	NC_002728.1	11846	75	6	11852	GCF_000863625.1	Paramyxoviridae	V	Nipah virus	+	PPIE
NC_002728.1	NC_002728.1	11847	75	6	11853	GCF_000863625.1	Paramyxoviridae	V	Nipah virus	+	PPIE
NC_002728.1	NC_002728.1	11848	75	6	11854	GCF_000863625.1	Paramyxoviridae	V	Nipah virus	+	PPIE
NC_002728.1	NC_002728.1	11849	75	6	11855	GCF_000863625.1	Paramyxoviridae	V	Nipah virus	+	PPIE
NC_002728.1	NC_002728.1	11917	75	6	11923	GCF_000863625.1	Paramyxoviridae	V	Nipah virus	+	PPIE
NC_002728.1	NC_002728.1	12002	75	6	12008	GCF_000863625.1	Paramyxoviridae	V	Nipah virus	+	PPIE
NC_002728.1	NC_002728.1	12030	75	6	12036	GCF_000863625.1	Paramyxoviridae	V	Nipah virus	+	PPIE
NC_002728.1	NC_002728.1	12031	75	6	12037	GCF_000863625.1	Paramyxoviridae	V	Nipah virus	+	PPIE
NC_002728.1	NC_002728.1	12091	75	6	12097	GCF_000863625.1	Paramyxoviridae	V	Nipah virus	+	PPIE
NC_002728.1	NC_002728.1	12092	75	6	12098	GCF_000863625.1	Paramyxoviridae	V	Nipah virus	+	PPIE
NC_002728.1	NC_002728.1	12256	75	6	12262	GCF_000863625.1	Paramyxoviridae	V	Nipah virus	+	PPIE
NC_002728.1	NC_002728.1	12263	75	6	12269	GCF_000863625.1	Paramyxoviridae	V	Nipah virus	+	PPIE
NC_002728.1	NC_002728.1	12419	75	6	12425	GCF_000863625.1	Paramyxoviridae	V	Nipah virus	+	PPIE
NC_002728.1	NC_002728.1	12432	75	6	12438	GCF_000863625.1	Paramyxoviridae	V	Nipah virus	+	PPIE
NC_002728.1	NC_002728.1	12444	75	6	12450	GCF_000863625.1	Paramyxoviridae	V	Nipah virus	+	PPIE
NC_002728.1	NC_002728.1	12445	75	6	12451	GCF_000863625.1	Paramyxoviridae	V	Nipah virus	+	PPIE
NC_002728.1	NC_002728.1	12453	75	6	12459	GCF_000863625.1	Paramyxoviridae	V	Nipah virus	+	PPIE
NC_002728.1	NC_002728.1	12454	75	6	12460	GCF_000863625.1	Paramyxoviridae	V	Nipah virus	+	PPIE
NC_002728.1	NC_002728.1	12455	75	6	12461	GCF_000863625.1	Paramyxoviridae	V	Nipah virus	+	PPIE
NC_002728.1	NC_002728.1	12583	75	6	12589	GCF_000863625.1	Paramyxoviridae	V	Nipah virus	+	PPIE
NC_002728.1	NC_002728.1	12601	75	6	12607	GCF_000863625.1	Paramyxoviridae	V	Nipah virus	+	PPIE
NC_002728.1	NC_002728.1	12616	75	6	12622	GCF_000863625.1	Paramyxoviridae	V	Nipah virus	+	PPIE
NC_002728.1	NC_002728.1	12617	75	6	12623	GCF_000863625.1	Paramyxoviridae	V	Nipah virus	+	PPIE
NC_002728.1	NC_002728.1	12618	75	6	12624	GCF_000863625.1	Paramyxoviridae	V	Nipah virus	+	PPIE
NC_002728.1	NC_002728.1	12619	75	6	12625	GCF_000863625.1	Paramyxoviridae	V	Nipah virus	+	PPIE
NC_002728.1	NC_002728.1	12620	75	6	12626	GCF_000863625.1	Paramyxoviridae	V	Nipah virus	+	PPIE
NC_002728.1	NC_002728.1	12690	75	6	12696	GCF_000863625.1	Paramyxoviridae	V	Nipah virus	+	PPIE
NC_002728.1	NC_002728.1	12691	75	6	12697	GCF_000863625.1	Paramyxoviridae	V	Nipah virus	+	PPIE
NC_002728.1	NC_002728.1	12704	75	6	12710	GCF_000863625.1	Paramyxoviridae	V	Nipah virus	+	PPIE
NC_002728.1	NC_002728.1	12705	75	6	12711	GCF_000863625.1	Paramyxoviridae	V	Nipah virus	+	PPIE
NC_002728.1	NC_002728.1	13138	75	6	13144	GCF_000863625.1	Paramyxoviridae	V	Nipah virus	+	PPIE
NC_002728.1	NC_002728.1	13139	75	6	13145	GCF_000863625.1	Paramyxoviridae	V	Nipah virus	+	PPIE
NC_002728.1	NC_002728.1	13140	75	6	13146	GCF_000863625.1	Paramyxoviridae	V	Nipah virus	+	PPIE
NC_002728.1	NC_002728.1	13141	75	6	13147	GCF_000863625.1	Paramyxoviridae	V	Nipah virus	+	PPIE
NC_002728.1	NC_002728.1	13142	75	6	13148	GCF_000863625.1	Paramyxoviridae	V	Nipah virus	+	PPIE
NC_002728.1	NC_002728.1	13143	75	6	13149	GCF_000863625.1	Paramyxoviridae	V	Nipah virus	+	PPIE
NC_002728.1	NC_002728.1	13144	75	6	13150	GCF_000863625.1	Paramyxoviridae	V	Nipah virus	+	PPIE
NC_002728.1	NC_002728.1	13259	75	6	13265	GCF_000863625.1	Paramyxoviridae	V	Nipah virus	+	PPIE
NC_002728.1	NC_002728.1	13260	75	6	13266	GCF_000863625.1	Paramyxoviridae	V	Nipah virus	+	PPIE
NC_002728.1	NC_002728.1	13261	75	6	13267	GCF_000863625.1	Paramyxoviridae	V	Nipah virus	+	PPIE
NC_002728.1	NC_002728.1	13262	75	6	13268	GCF_000863625.1	Paramyxoviridae	V	Nipah virus	+	PPIE
NC_002728.1	NC_002728.1	13286	75	6	13292	GCF_000863625.1	Paramyxoviridae	V	Nipah virus	+	PPIE
NC_002728.1	NC_002728.1	13330	75	6	13336	GCF_000863625.1	Paramyxoviridae	V	Nipah virus	+	PPIE
NC_002728.1	NC_002728.1	13331	75	6	13337	GCF_000863625.1	Paramyxoviridae	V	Nipah virus	+	PPIE
NC_002728.1	NC_002728.1	13332	75	6	13338	GCF_000863625.1	Paramyxoviridae	V	Nipah virus	+	PPIE
NC_002728.1	NC_002728.1	13333	75	6	13339	GCF_000863625.1	Paramyxoviridae	V	Nipah virus	+	PPIE
NC_002728.1	NC_002728.1	13341	75	6	13347	GCF_000863625.1	Paramyxoviridae	V	Nipah virus	+	PPIE
NC_002728.1	NC_002728.1	13355	75	6	13361	GCF_000863625.1	Paramyxoviridae	V	Nipah virus	+	PPIE
NC_002728.1	NC_002728.1	13414	75	6	13420	GCF_000863625.1	Paramyxoviridae	V	Nipah virus	+	PPIE
NC_002728.1	NC_002728.1	13463	75	6	13469	GCF_000863625.1	Paramyxoviridae	V	Nipah virus	+	PPIE
NC_002728.1	NC_002728.1	13481	75	6	13487	GCF_000863625.1	Paramyxoviridae	V	Nipah virus	+	PPIE
NC_002728.1	NC_002728.1	13482	75	6	13488	GCF_000863625.1	Paramyxoviridae	V	Nipah virus	+	PPIE
NC_002728.1	NC_002728.1	13540	75	6	13546	GCF_000863625.1	Paramyxoviridae	V	Nipah virus	+	PPIE
NC_002728.1	NC_002728.1	13541	75	6	13547	GCF_000863625.1	Paramyxoviridae	V	Nipah virus	+	PPIE
NC_002728.1	NC_002728.1	13618	75	6	13624	GCF_000863625.1	Paramyxoviridae	V	Nipah virus	+	PPIE
NC_002728.1	NC_002728.1	13619	75	6	13625	GCF_000863625.1	Paramyxoviridae	V	Nipah virus	+	PPIE
NC_002728.1	NC_002728.1	13660	75	6	13666	GCF_000863625.1	Paramyxoviridae	V	Nipah virus	+	PPIE
NC_002728.1	NC_002728.1	13661	75	6	13667	GCF_000863625.1	Paramyxoviridae	V	Nipah virus	+	PPIE
NC_002728.1	NC_002728.1	13662	75	6	13668	GCF_000863625.1	Paramyxoviridae	V	Nipah virus	+	PPIE
NC_002728.1	NC_002728.1	13663	75	6	13669	GCF_000863625.1	Paramyxoviridae	V	Nipah virus	+	PPIE
NC_002728.1	NC_002728.1	13664	75	6	13670	GCF_000863625.1	Paramyxoviridae	V	Nipah virus	+	PPIE
NC_002728.1	NC_002728.1	13665	75	6	13671	GCF_000863625.1	Paramyxoviridae	V	Nipah virus	+	PPIE
NC_002728.1	NC_002728.1	13729	75	6	13735	GCF_000863625.1	Paramyxoviridae	V	Nipah virus	+	PPIE
NC_002728.1	NC_002728.1	13730	75	6	13736	GCF_000863625.1	Paramyxoviridae	V	Nipah virus	+	PPIE
NC_002728.1	NC_002728.1	13755	75	6	13761	GCF_000863625.1	Paramyxoviridae	V	Nipah virus	+	PPIE
NC_002728.1	NC_002728.1	13773	75	6	13779	GCF_000863625.1	Paramyxoviridae	V	Nipah virus	+	PPIE
NC_002728.1	NC_002728.1	13774	75	6	13780	GCF_000863625.1	Paramyxoviridae	V	Nipah virus	+	PPIE
NC_002728.1	NC_002728.1	13818	75	6	13824	GCF_000863625.1	Paramyxoviridae	V	Nipah virus	+	PPIE
NC_002728.1	NC_002728.1	13847	75	6	13853	GCF_000863625.1	Paramyxoviridae	V	Nipah virus	+	PPIE
NC_002728.1	NC_002728.1	13848	75	6	13854	GCF_000863625.1	Paramyxoviridae	V	Nipah virus	+	PPIE
NC_002728.1	NC_002728.1	13849	75	6	13855	GCF_000863625.1	Paramyxoviridae	V	Nipah virus	+	PPIE
NC_002728.1	NC_002728.1	13992	75	6	13998	GCF_000863625.1	Paramyxoviridae	V	Nipah virus	+	PPIE
NC_002728.1	NC_002728.1	13993	75	6	13999	GCF_000863625.1	Paramyxoviridae	V	Nipah virus	+	PPIE
NC_002728.1	NC_002728.1	13994	75	6	14000	GCF_000863625.1	Paramyxoviridae	V	Nipah virus	+	PPIE
NC_002728.1	NC_002728.1	14073	75	6	14079	GCF_000863625.1	Paramyxoviridae	V	Nipah virus	+	PPIE
NC_002728.1	NC_002728.1	14074	75	6	14080	GCF_000863625.1	Paramyxoviridae	V	Nipah virus	+	PPIE
NC_002728.1	NC_002728.1	14075	75	6	14081	GCF_000863625.1	Paramyxoviridae	V	Nipah virus	+	PPIE
NC_002728.1	NC_002728.1	14076	75	6	14082	GCF_000863625.1	Paramyxoviridae	V	Nipah virus	+	PPIE
NC_002728.1	NC_002728.1	14077	75	6	14083	GCF_000863625.1	Paramyxoviridae	V	Nipah virus	+	PPIE
NC_002728.1	NC_002728.1	14078	75	6	14084	GCF_000863625.1	Paramyxoviridae	V	Nipah virus	+	PPIE
NC_002728.1	NC_002728.1	14079	75	6	14085	GCF_000863625.1	Paramyxoviridae	V	Nipah virus	+	PPIE
NC_002728.1	NC_002728.1	14090	75	6	14096	GCF_000863625.1	Paramyxoviridae	V	Nipah virus	+	PPIE
NC_002728.1	NC_002728.1	14261	75	6	14267	GCF_000863625.1	Paramyxoviridae	V	Nipah virus	+	PPIE
NC_002728.1	NC_002728.1	14262	75	6	14268	GCF_000863625.1	Paramyxoviridae	V	Nipah virus	+	PPIE
NC_002728.1	NC_002728.1	14263	75	6	14269	GCF_000863625.1	Paramyxoviridae	V	Nipah virus	+	PPIE
NC_002728.1	NC_002728.1	14308	75	6	14314	GCF_000863625.1	Paramyxoviridae	V	Nipah virus	+	PPIE
NC_002728.1	NC_002728.1	14350	75	6	14356	GCF_000863625.1	Paramyxoviridae	V	Nipah virus	+	PPIE
NC_002728.1	NC_002728.1	14351	75	6	14357	GCF_000863625.1	Paramyxoviridae	V	Nipah virus	+	PPIE
NC_002728.1	NC_002728.1	14352	75	6	14358	GCF_000863625.1	Paramyxoviridae	V	Nipah virus	+	PPIE
NC_002728.1	NC_002728.1	14353	75	6	14359	GCF_000863625.1	Paramyxoviridae	V	Nipah virus	+	PPIE
NC_002728.1	NC_002728.1	14354	75	6	14360	GCF_000863625.1	Paramyxoviridae	V	Nipah virus	+	PPIE
NC_002728.1	NC_002728.1	14367	75	6	14373	GCF_000863625.1	Paramyxoviridae	V	Nipah virus	+	PPIE
NC_002728.1	NC_002728.1	14380	75	6	14386	GCF_000863625.1	Paramyxoviridae	V	Nipah virus	+	PPIE
NC_002728.1	NC_002728.1	14415	75	6	14421	GCF_000863625.1	Paramyxoviridae	V	Nipah virus	+	PPIE
NC_002728.1	NC_002728.1	14416	75	6	14422	GCF_000863625.1	Paramyxoviridae	V	Nipah virus	+	PPIE
NC_002728.1	NC_002728.1	14428	75	6	14434	GCF_000863625.1	Paramyxoviridae	V	Nipah virus	+	PPIE
NC_002728.1	NC_002728.1	14429	75	6	14435	GCF_000863625.1	Paramyxoviridae	V	Nipah virus	+	PPIE
NC_002728.1	NC_002728.1	14440	75	6	14446	GCF_000863625.1	Paramyxoviridae	V	Nipah virus	+	PPIE
NC_002728.1	NC_002728.1	14441	75	6	14447	GCF_000863625.1	Paramyxoviridae	V	Nipah virus	+	PPIE
NC_002728.1	NC_002728.1	14500	75	6	14506	GCF_000863625.1	Paramyxoviridae	V	Nipah virus	+	PPIE
NC_002728.1	NC_002728.1	14623	75	6	14629	GCF_000863625.1	Paramyxoviridae	V	Nipah virus	+	PPIE
NC_002728.1	NC_002728.1	14624	75	6	14630	GCF_000863625.1	Paramyxoviridae	V	Nipah virus	+	PPIE
NC_002728.1	NC_002728.1	14625	75	6	14631	GCF_000863625.1	Paramyxoviridae	V	Nipah virus	+	PPIE
NC_002728.1	NC_002728.1	14626	75	6	14632	GCF_000863625.1	Paramyxoviridae	V	Nipah virus	+	PPIE
NC_002728.1	NC_002728.1	14627	75	6	14633	GCF_000863625.1	Paramyxoviridae	V	Nipah virus	+	PPIE
NC_002728.1	NC_002728.1	14628	75	6	14634	GCF_000863625.1	Paramyxoviridae	V	Nipah virus	+	PPIE
NC_002728.1	NC_002728.1	14629	75	6	14635	GCF_000863625.1	Paramyxoviridae	V	Nipah virus	+	PPIE
NC_002728.1	NC_002728.1	14683	75	6	14689	GCF_000863625.1	Paramyxoviridae	V	Nipah virus	+	PPIE
NC_002728.1	NC_002728.1	14684	75	6	14690	GCF_000863625.1	Paramyxoviridae	V	Nipah virus	+	PPIE
NC_002728.1	NC_002728.1	14748	75	6	14754	GCF_000863625.1	Paramyxoviridae	V	Nipah virus	+	PPIE
NC_002728.1	NC_002728.1	14749	75	6	14755	GCF_000863625.1	Paramyxoviridae	V	Nipah virus	+	PPIE
NC_002728.1	NC_002728.1	14750	75	6	14756	GCF_000863625.1	Paramyxoviridae	V	Nipah virus	+	PPIE
NC_002728.1	NC_002728.1	14781	75	6	14787	GCF_000863625.1	Paramyxoviridae	V	Nipah virus	+	PPIE
NC_002728.1	NC_002728.1	14818	75	6	14824	GCF_000863625.1	Paramyxoviridae	V	Nipah virus	+	PPIE
NC_002728.1	NC_002728.1	14819	75	6	14825	GCF_000863625.1	Paramyxoviridae	V	Nipah virus	+	PPIE
NC_002728.1	NC_002728.1	14907	75	6	14913	GCF_000863625.1	Paramyxoviridae	V	Nipah virus	+	PPIE
NC_002728.1	NC_002728.1	14908	75	6	14914	GCF_000863625.1	Paramyxoviridae	V	Nipah virus	+	PPIE
NC_002728.1	NC_002728.1	14909	75	6	14915	GCF_000863625.1	Paramyxoviridae	V	Nipah virus	+	PPIE
NC_002728.1	NC_002728.1	14916	75	6	14922	GCF_000863625.1	Paramyxoviridae	V	Nipah virus	+	PPIE
NC_002728.1	NC_002728.1	14917	75	6	14923	GCF_000863625.1	Paramyxoviridae	V	Nipah virus	+	PPIE
NC_002728.1	NC_002728.1	14918	75	6	14924	GCF_000863625.1	Paramyxoviridae	V	Nipah virus	+	PPIE
NC_002728.1	NC_002728.1	14919	75	6	14925	GCF_000863625.1	Paramyxoviridae	V	Nipah virus	+	PPIE
NC_002728.1	NC_002728.1	14920	75	6	14926	GCF_000863625.1	Paramyxoviridae	V	Nipah virus	+	PPIE
NC_002728.1	NC_002728.1	14921	75	6	14927	GCF_000863625.1	Paramyxoviridae	V	Nipah virus	+	PPIE
NC_002728.1	NC_002728.1	15045	75	6	15051	GCF_000863625.1	Paramyxoviridae	V	Nipah virus	+	PPIE
NC_002728.1	NC_002728.1	15046	75	6	15052	GCF_000863625.1	Paramyxoviridae	V	Nipah virus	+	PPIE
NC_002728.1	NC_002728.1	15095	75	6	15101	GCF_000863625.1	Paramyxoviridae	V	Nipah virus	+	PPIE
NC_002728.1	NC_002728.1	15096	75	6	15102	GCF_000863625.1	Paramyxoviridae	V	Nipah virus	+	PPIE
NC_002728.1	NC_002728.1	15120	75	6	15126	GCF_000863625.1	Paramyxoviridae	V	Nipah virus	+	PPIE
NC_002728.1	NC_002728.1	15318	75	6	15324	GCF_000863625.1	Paramyxoviridae	V	Nipah virus	+	PPIE
NC_002728.1	NC_002728.1	15440	75	6	15446	GCF_000863625.1	Paramyxoviridae	V	Nipah virus	+	PPIE
NC_002728.1	NC_002728.1	15441	75	6	15447	GCF_000863625.1	Paramyxoviridae	V	Nipah virus	+	PPIE
NC_002728.1	NC_002728.1	15462	75	6	15468	GCF_000863625.1	Paramyxoviridae	V	Nipah virus	+	PPIE
NC_002728.1	NC_002728.1	15474	75	6	15480	GCF_000863625.1	Paramyxoviridae	V	Nipah virus	+	PPIE
NC_002728.1	NC_002728.1	15475	75	6	15481	GCF_000863625.1	Paramyxoviridae	V	Nipah virus	+	PPIE
NC_002728.1	NC_002728.1	15579	75	6	15585	GCF_000863625.1	Paramyxoviridae	V	Nipah virus	+	PPIE
NC_002728.1	NC_002728.1	15580	75	6	15586	GCF_000863625.1	Paramyxoviridae	V	Nipah virus	+	PPIE
NC_002728.1	NC_002728.1	15581	75	6	15587	GCF_000863625.1	Paramyxoviridae	V	Nipah virus	+	PPIE
NC_002728.1	NC_002728.1	15625	75	6	15631	GCF_000863625.1	Paramyxoviridae	V	Nipah virus	+	PPIE
NC_002728.1	NC_002728.1	15665	75	6	15671	GCF_000863625.1	Paramyxoviridae	V	Nipah virus	+	PPIE
NC_002728.1	NC_002728.1	15687	75	6	15693	GCF_000863625.1	Paramyxoviridae	V	Nipah virus	+	PPIE
NC_002728.1	NC_002728.1	15750	75	6	15756	GCF_000863625.1	Paramyxoviridae	V	Nipah virus	+	PPIE
NC_002728.1	NC_002728.1	15777	75	6	15783	GCF_000863625.1	Paramyxoviridae	V	Nipah virus	+	PPIE
NC_002728.1	NC_002728.1	15778	75	6	15784	GCF_000863625.1	Paramyxoviridae	V	Nipah virus	+	PPIE
NC_002728.1	NC_002728.1	15779	75	6	15785	GCF_000863625.1	Paramyxoviridae	V	Nipah virus	+	PPIE
NC_002728.1	NC_002728.1	15926	75	6	15932	GCF_000863625.1	Paramyxoviridae	V	Nipah virus	+	PPIE
NC_002728.1	NC_002728.1	15927	75	6	15933	GCF_000863625.1	Paramyxoviridae	V	Nipah virus	+	PPIE
NC_002728.1	NC_002728.1	15951	75	6	15957	GCF_000863625.1	Paramyxoviridae	V	Nipah virus	+	PPIE
NC_002728.1	NC_002728.1	15952	75	6	15958	GCF_000863625.1	Paramyxoviridae	V	Nipah virus	+	PPIE
NC_002728.1	NC_002728.1	16063	75	6	16069	GCF_000863625.1	Paramyxoviridae	V	Nipah virus	+	PPIE
NC_002728.1	NC_002728.1	16064	75	6	16070	GCF_000863625.1	Paramyxoviridae	V	Nipah virus	+	PPIE
NC_002728.1	NC_002728.1	16065	75	6	16071	GCF_000863625.1	Paramyxoviridae	V	Nipah virus	+	PPIE
NC_002728.1	NC_002728.1	16303	75	6	16309	GCF_000863625.1	Paramyxoviridae	V	Nipah virus	+	PPIE
NC_002728.1	NC_002728.1	16310	75	6	16316	GCF_000863625.1	Paramyxoviridae	V	Nipah virus	+	PPIE
NC_002728.1	NC_002728.1	16349	75	6	16355	GCF_000863625.1	Paramyxoviridae	V	Nipah virus	+	PPIE
NC_002728.1	NC_002728.1	16350	75	6	16356	GCF_000863625.1	Paramyxoviridae	V	Nipah virus	+	PPIE
NC_002728.1	NC_002728.1	16351	75	6	16357	GCF_000863625.1	Paramyxoviridae	V	Nipah virus	+	PPIE
NC_002728.1	NC_002728.1	16395	75	6	16401	GCF_000863625.1	Paramyxoviridae	V	Nipah virus	+	PPIE
NC_002728.1	NC_002728.1	16396	75	6	16402	GCF_000863625.1	Paramyxoviridae	V	Nipah virus	+	PPIE
NC_002728.1	NC_002728.1	16397	75	6	16403	GCF_000863625.1	Paramyxoviridae	V	Nipah virus	+	PPIE
NC_002728.1	NC_002728.1	16398	75	6	16404	GCF_000863625.1	Paramyxoviridae	V	Nipah virus	+	PPIE
NC_002728.1	NC_002728.1	16422	75	6	16428	GCF_000863625.1	Paramyxoviridae	V	Nipah virus	+	PPIE
NC_002728.1	NC_002728.1	16423	75	6	16429	GCF_000863625.1	Paramyxoviridae	V	Nipah virus	+	PPIE
NC_002728.1	NC_002728.1	16424	75	6	16430	GCF_000863625.1	Paramyxoviridae	V	Nipah virus	+	PPIE
NC_002728.1	NC_002728.1	16433	75	6	16439	GCF_000863625.1	Paramyxoviridae	V	Nipah virus	+	PPIE
NC_002728.1	NC_002728.1	16463	75	6	16469	GCF_000863625.1	Paramyxoviridae	V	Nipah virus	+	PPIE
NC_002728.1	NC_002728.1	16485	75	6	16491	GCF_000863625.1	Paramyxoviridae	V	Nipah virus	+	PPIE
NC_002728.1	NC_002728.1	16486	75	6	16492	GCF_000863625.1	Paramyxoviridae	V	Nipah virus	+	PPIE
NC_002728.1	NC_002728.1	16487	75	6	16493	GCF_000863625.1	Paramyxoviridae	V	Nipah virus	+	PPIE
NC_002728.1	NC_002728.1	16488	75	6	16494	GCF_000863625.1	Paramyxoviridae	V	Nipah virus	+	PPIE
NC_002728.1	NC_002728.1	16508	75	6	16514	GCF_000863625.1	Paramyxoviridae	V	Nipah virus	+	PPIE
NC_002728.1	NC_002728.1	16509	75	6	16515	GCF_000863625.1	Paramyxoviridae	V	Nipah virus	+	PPIE
NC_002728.1	NC_002728.1	16575	75	6	16581	GCF_000863625.1	Paramyxoviridae	V	Nipah virus	+	PPIE
NC_002728.1	NC_002728.1	16576	75	6	16582	GCF_000863625.1	Paramyxoviridae	V	Nipah virus	+	PPIE
NC_002728.1	NC_002728.1	16597	75	6	16603	GCF_000863625.1	Paramyxoviridae	V	Nipah virus	+	PPIE
NC_002728.1	NC_002728.1	16612	75	6	16618	GCF_000863625.1	Paramyxoviridae	V	Nipah virus	+	PPIE
NC_002728.1	NC_002728.1	16613	75	6	16619	GCF_000863625.1	Paramyxoviridae	V	Nipah virus	+	PPIE
NC_002728.1	NC_002728.1	16614	75	6	16620	GCF_000863625.1	Paramyxoviridae	V	Nipah virus	+	PPIE
NC_002728.1	NC_002728.1	16615	75	6	16621	GCF_000863625.1	Paramyxoviridae	V	Nipah virus	+	PPIE
NC_002728.1	NC_002728.1	16616	75	6	16622	GCF_000863625.1	Paramyxoviridae	V	Nipah virus	+	PPIE
NC_002728.1	NC_002728.1	16623	75	6	16629	GCF_000863625.1	Paramyxoviridae	V	Nipah virus	+	PPIE
NC_002728.1	NC_002728.1	16679	75	6	16685	GCF_000863625.1	Paramyxoviridae	V	Nipah virus	+	PPIE
NC_002728.1	NC_002728.1	16680	75	6	16686	GCF_000863625.1	Paramyxoviridae	V	Nipah virus	+	PPIE
NC_002728.1	NC_002728.1	16681	75	6	16687	GCF_000863625.1	Paramyxoviridae	V	Nipah virus	+	PPIE
NC_002728.1	NC_002728.1	16682	75	6	16688	GCF_000863625.1	Paramyxoviridae	V	Nipah virus	+	PPIE
NC_002728.1	NC_002728.1	16702	75	6	16708	GCF_000863625.1	Paramyxoviridae	V	Nipah virus	+	PPIE
NC_002728.1	NC_002728.1	16703	75	6	16709	GCF_000863625.1	Paramyxoviridae	V	Nipah virus	+	PPIE
NC_002728.1	NC_002728.1	16704	75	6	16710	GCF_000863625.1	Paramyxoviridae	V	Nipah virus	+	PPIE
NC_002728.1	NC_002728.1	16735	75	6	16741	GCF_000863625.1	Paramyxoviridae	V	Nipah virus	+	PPIE
NC_002728.1	NC_002728.1	16736	75	6	16742	GCF_000863625.1	Paramyxoviridae	V	Nipah virus	+	PPIE
NC_002728.1	NC_002728.1	16737	75	6	16743	GCF_000863625.1	Paramyxoviridae	V	Nipah virus	+	PPIE
NC_002728.1	NC_002728.1	16738	75	6	16744	GCF_000863625.1	Paramyxoviridae	V	Nipah virus	+	PPIE
NC_002728.1	NC_002728.1	16745	75	6	16751	GCF_000863625.1	Paramyxoviridae	V	Nipah virus	+	PPIE
NC_002728.1	NC_002728.1	16786	75	6	16792	GCF_000863625.1	Paramyxoviridae	V	Nipah virus	+	PPIE
NC_002728.1	NC_002728.1	16796	75	6	16802	GCF_000863625.1	Paramyxoviridae	V	Nipah virus	+	PPIE
NC_002728.1	NC_002728.1	16803	75	6	16809	GCF_000863625.1	Paramyxoviridae	V	Nipah virus	+	PPIE
NC_002728.1	NC_002728.1	16830	75	6	16836	GCF_000863625.1	Paramyxoviridae	V	Nipah virus	+	PPIE
NC_002728.1	NC_002728.1	16831	75	6	16837	GCF_000863625.1	Paramyxoviridae	V	Nipah virus	+	PPIE
NC_002728.1	NC_002728.1	16832	75	6	16838	GCF_000863625.1	Paramyxoviridae	V	Nipah virus	+	PPIE
NC_002728.1	NC_002728.1	16833	75	6	16839	GCF_000863625.1	Paramyxoviridae	V	Nipah virus	+	PPIE
NC_002728.1	NC_002728.1	16876	75	6	16882	GCF_000863625.1	Paramyxoviridae	V	Nipah virus	+	PPIE
NC_002728.1	NC_002728.1	16877	75	6	16883	GCF_000863625.1	Paramyxoviridae	V	Nipah virus	+	PPIE
NC_002728.1	NC_002728.1	16931	75	6	16937	GCF_000863625.1	Paramyxoviridae	V	Nipah virus	+	PPIE
NC_002728.1	NC_002728.1	16961	75	6	16967	GCF_000863625.1	Paramyxoviridae	V	Nipah virus	+	PPIE
NC_002728.1	NC_002728.1	16962	75	6	16968	GCF_000863625.1	Paramyxoviridae	V	Nipah virus	+	PPIE
NC_002728.1	NC_002728.1	16963	75	6	16969	GCF_000863625.1	Paramyxoviridae	V	Nipah virus	+	PPIE
NC_002728.1	NC_002728.1	16964	75	6	16970	GCF_000863625.1	Paramyxoviridae	V	Nipah virus	+	PPIE
NC_002728.1	NC_002728.1	16996	75	6	17002	GCF_000863625.1	Paramyxoviridae	V	Nipah virus	+	PPIE
NC_002728.1	NC_002728.1	17022	75	6	17028	GCF_000863625.1	Paramyxoviridae	V	Nipah virus	+	PPIE
NC_002728.1	NC_002728.1	17023	75	6	17029	GCF_000863625.1	Paramyxoviridae	V	Nipah virus	+	PPIE
NC_002728.1	NC_002728.1	17024	75	6	17030	GCF_000863625.1	Paramyxoviridae	V	Nipah virus	+	PPIE
NC_002728.1	NC_002728.1	17162	75	6	17168	GCF_000863625.1	Paramyxoviridae	V	Nipah virus	+	PPIE
NC_002728.1	NC_002728.1	17186	75	6	17192	GCF_000863625.1	Paramyxoviridae	V	Nipah virus	+	PPIE
NC_002728.1	NC_002728.1	17187	75	6	17193	GCF_000863625.1	Paramyxoviridae	V	Nipah virus	+	PPIE
NC_002728.1	NC_002728.1	17249	75	6	17255	GCF_000863625.1	Paramyxoviridae	V	Nipah virus	+	PPIE
NC_002728.1	NC_002728.1	17286	75	6	17292	GCF_000863625.1	Paramyxoviridae	V	Nipah virus	+	PPIE
NC_002728.1	NC_002728.1	17300	75	6	17306	GCF_000863625.1	Paramyxoviridae	V	Nipah virus	+	PPIE
NC_002728.1	NC_002728.1	17371	75	6	17377	GCF_000863625.1	Paramyxoviridae	V	Nipah virus	+	PPIE
NC_002728.1	NC_002728.1	17372	75	6	17378	GCF_000863625.1	Paramyxoviridae	V	Nipah virus	+	PPIE
NC_002728.1	NC_002728.1	17373	75	6	17379	GCF_000863625.1	Paramyxoviridae	V	Nipah virus	+	PPIE
NC_002728.1	NC_002728.1	17374	75	6	17380	GCF_000863625.1	Paramyxoviridae	V	Nipah virus	+	PPIE
NC_002728.1	NC_002728.1	17392	75	6	17398	GCF_000863625.1	Paramyxoviridae	V	Nipah virus	+	PPIE
NC_002728.1	NC_002728.1	17424	75	6	17430	GCF_000863625.1	Paramyxoviridae	V	Nipah virus	+	PPIE
NC_002728.1	NC_002728.1	17518	75	6	17524	GCF_000863625.1	Paramyxoviridae	V	Nipah virus	+	PPIE
NC_002728.1	NC_002728.1	17561	75	6	17567	GCF_000863625.1	Paramyxoviridae	V	Nipah virus	+	PPIE
NC_002728.1	NC_002728.1	17562	75	6	17568	GCF_000863625.1	Paramyxoviridae	V	Nipah virus	+	PPIE
NC_002728.1	NC_002728.1	17563	75	6	17569	GCF_000863625.1	Paramyxoviridae	V	Nipah virus	+	PPIE
NC_002728.1	NC_002728.1	17564	75	6	17570	GCF_000863625.1	Paramyxoviridae	V	Nipah virus	+	PPIE
NC_002728.1	NC_002728.1	17565	75	6	17571	GCF_000863625.1	Paramyxoviridae	V	Nipah virus	+	PPIE
NC_002728.1	NC_002728.1	17566	75	6	17572	GCF_000863625.1	Paramyxoviridae	V	Nipah virus	+	PPIE
NC_002728.1	NC_002728.1	17635	75	6	17641	GCF_000863625.1	Paramyxoviridae	V	Nipah virus	+	PPIE
NC_002728.1	NC_002728.1	17636	75	6	17642	GCF_000863625.1	Paramyxoviridae	V	Nipah virus	+	PPIE
NC_002728.1	NC_002728.1	17650	75	6	17656	GCF_000863625.1	Paramyxoviridae	V	Nipah virus	+	PPIE
NC_002728.1	NC_002728.1	17774	75	6	17780	GCF_000863625.1	Paramyxoviridae	V	Nipah virus	+	PPIE
NC_002728.1	NC_002728.1	17775	75	6	17781	GCF_000863625.1	Paramyxoviridae	V	Nipah virus	+	PPIE
NC_002728.1	NC_002728.1	17776	75	6	17782	GCF_000863625.1	Paramyxoviridae	V	Nipah virus	+	PPIE
NC_002728.1	NC_002728.1	17783	75	6	17789	GCF_000863625.1	Paramyxoviridae	V	Nipah virus	+	PPIE
NC_002728.1	NC_002728.1	17798	75	6	17804	GCF_000863625.1	Paramyxoviridae	V	Nipah virus	+	PPIE
NC_002728.1	NC_002728.1	17799	75	6	17805	GCF_000863625.1	Paramyxoviridae	V	Nipah virus	+	PPIE
NC_002728.1	NC_002728.1	17800	75	6	17806	GCF_000863625.1	Paramyxoviridae	V	Nipah virus	+	PPIE
NC_002728.1	NC_002728.1	17801	75	6	17807	GCF_000863625.1	Paramyxoviridae	V	Nipah virus	+	PPIE
NC_002728.1	NC_002728.1	17866	75	6	17872	GCF_000863625.1	Paramyxoviridae	V	Nipah virus	+	PPIE
NC_002728.1	NC_002728.1	17867	75	6	17873	GCF_000863625.1	Paramyxoviridae	V	Nipah virus	+	PPIE
NC_002728.1	NC_002728.1	17868	75	6	17874	GCF_000863625.1	Paramyxoviridae	V	Nipah virus	+	PPIE
NC_002728.1	NC_002728.1	17875	75	6	17881	GCF_000863625.1	Paramyxoviridae	V	Nipah virus	+	PPIE
NC_002728.1	NC_002728.1	17893	75	6	17899	GCF_000863625.1	Paramyxoviridae	V	Nipah virus	+	PPIE
NC_002728.1	NC_002728.1	17894	75	6	17900	GCF_000863625.1	Paramyxoviridae	V	Nipah virus	+	PPIE
NC_002728.1	NC_002728.1	17960	75	6	17966	GCF_000863625.1	Paramyxoviridae	V	Nipah virus	+	PPIE
NC_002728.1	NC_002728.1	17961	75	6	17967	GCF_000863625.1	Paramyxoviridae	V	Nipah virus	+	PPIE
NC_002728.1	NC_002728.1	17962	75	6	17968	GCF_000863625.1	Paramyxoviridae	V	Nipah virus	+	PPIE
NC_002728.1	NC_002728.1	18051	75	6	18057	GCF_000863625.1	Paramyxoviridae	V	Nipah virus	+	PPIE
NC_002728.1	NC_002728.1	18052	75	6	18058	GCF_000863625.1	Paramyxoviridae	V	Nipah virus	+	PPIE
NC_002728.1	NC_002728.1	18084	75	6	18090	GCF_000863625.1	Paramyxoviridae	V	Nipah virus	+	PPIE
NC_002728.1	NC_002728.1	18102	75	6	18108	GCF_000863625.1	Paramyxoviridae	V	Nipah virus	+	PPIE
NC_002728.1	NC_002728.1	18103	75	6	18109	GCF_000863625.1	Paramyxoviridae	V	Nipah virus	+	PPIE
NC_002728.1	NC_002728.1	18136	75	6	18142	GCF_000863625.1	Paramyxoviridae	V	Nipah virus	+	PPIE
NC_002728.1	NC_002728.1	18145	75	6	18151	GCF_000863625.1	Paramyxoviridae	V	Nipah virus	+	PPIE
NC_002728.1	NC_002728.1	18200	75	6	18206	GCF_000863625.1	Paramyxoviridae	V	Nipah virus	+	PPIE
NC_002728.1	NC_002728.1	18201	75	6	18207	GCF_000863625.1	Paramyxoviridae	V	Nipah virus	+	PPIE
NC_002728.1	NC_002728.1	18214	75	6	18220	GCF_000863625.1	Paramyxoviridae	V	Nipah virus	+	PPIE
NC_002728.1	NC_002728.1	18215	75	6	18221	GCF_000863625.1	Paramyxoviridae	V	Nipah virus	+	PPIE
NC_002728.1	NC_002728.1	25	75	6	31	GCF_000863625.1	Paramyxoviridae	V	Nipah virus	-	PPIE
NC_002728.1	NC_002728.1	26	75	6	32	GCF_000863625.1	Paramyxoviridae	V	Nipah virus	-	PPIE
NC_002728.1	NC_002728.1	39	75	6	45	GCF_000863625.1	Paramyxoviridae	V	Nipah virus	-	PPIE
NC_002728.1	NC_002728.1	40	75	6	46	GCF_000863625.1	Paramyxoviridae	V	Nipah virus	-	PPIE
NC_002728.1	NC_002728.1	95	75	6	101	GCF_000863625.1	Paramyxoviridae	V	Nipah virus	-	PPIE
NC_002728.1	NC_002728.1	104	75	6	110	GCF_000863625.1	Paramyxoviridae	V	Nipah virus	-	PPIE
NC_002728.1	NC_002728.1	137	75	6	143	GCF_000863625.1	Paramyxoviridae	V	Nipah virus	-	PPIE
NC_002728.1	NC_002728.1	138	75	6	144	GCF_000863625.1	Paramyxoviridae	V	Nipah virus	-	PPIE
NC_002728.1	NC_002728.1	156	75	6	162	GCF_000863625.1	Paramyxoviridae	V	Nipah virus	-	PPIE
NC_002728.1	NC_002728.1	188	75	6	194	GCF_000863625.1	Paramyxoviridae	V	Nipah virus	-	PPIE
NC_002728.1	NC_002728.1	189	75	6	195	GCF_000863625.1	Paramyxoviridae	V	Nipah virus	-	PPIE
NC_002728.1	NC_002728.1	278	75	6	284	GCF_000863625.1	Paramyxoviridae	V	Nipah virus	-	PPIE
NC_002728.1	NC_002728.1	279	75	6	285	GCF_000863625.1	Paramyxoviridae	V	Nipah virus	-	PPIE
NC_002728.1	NC_002728.1	280	75	6	286	GCF_000863625.1	Paramyxoviridae	V	Nipah virus	-	PPIE
NC_002728.1	NC_002728.1	346	75	6	352	GCF_000863625.1	Paramyxoviridae	V	Nipah virus	-	PPIE
NC_002728.1	NC_002728.1	347	75	6	353	GCF_000863625.1	Paramyxoviridae	V	Nipah virus	-	PPIE
NC_002728.1	NC_002728.1	365	75	6	371	GCF_000863625.1	Paramyxoviridae	V	Nipah virus	-	PPIE
NC_002728.1	NC_002728.1	372	75	6	378	GCF_000863625.1	Paramyxoviridae	V	Nipah virus	-	PPIE
NC_002728.1	NC_002728.1	373	75	6	379	GCF_000863625.1	Paramyxoviridae	V	Nipah virus	-	PPIE
NC_002728.1	NC_002728.1	374	75	6	380	GCF_000863625.1	Paramyxoviridae	V	Nipah virus	-	PPIE
NC_002728.1	NC_002728.1	439	75	6	445	GCF_000863625.1	Paramyxoviridae	V	Nipah virus	-	PPIE
NC_002728.1	NC_002728.1	440	75	6	446	GCF_000863625.1	Paramyxoviridae	V	Nipah virus	-	PPIE
NC_002728.1	NC_002728.1	441	75	6	447	GCF_000863625.1	Paramyxoviridae	V	Nipah virus	-	PPIE
NC_002728.1	NC_002728.1	442	75	6	448	GCF_000863625.1	Paramyxoviridae	V	Nipah virus	-	PPIE
NC_002728.1	NC_002728.1	457	75	6	463	GCF_000863625.1	Paramyxoviridae	V	Nipah virus	-	PPIE
NC_002728.1	NC_002728.1	464	75	6	470	GCF_000863625.1	Paramyxoviridae	V	Nipah virus	-	PPIE
NC_002728.1	NC_002728.1	465	75	6	471	GCF_000863625.1	Paramyxoviridae	V	Nipah virus	-	PPIE
NC_002728.1	NC_002728.1	466	75	6	472	GCF_000863625.1	Paramyxoviridae	V	Nipah virus	-	PPIE
NC_002728.1	NC_002728.1	590	75	6	596	GCF_000863625.1	Paramyxoviridae	V	Nipah virus	-	PPIE
NC_002728.1	NC_002728.1	604	75	6	610	GCF_000863625.1	Paramyxoviridae	V	Nipah virus	-	PPIE
NC_002728.1	NC_002728.1	605	75	6	611	GCF_000863625.1	Paramyxoviridae	V	Nipah virus	-	PPIE
NC_002728.1	NC_002728.1	674	75	6	680	GCF_000863625.1	Paramyxoviridae	V	Nipah virus	-	PPIE
NC_002728.1	NC_002728.1	675	75	6	681	GCF_000863625.1	Paramyxoviridae	V	Nipah virus	-	PPIE
NC_002728.1	NC_002728.1	676	75	6	682	GCF_000863625.1	Paramyxoviridae	V	Nipah virus	-	PPIE
NC_002728.1	NC_002728.1	677	75	6	683	GCF_000863625.1	Paramyxoviridae	V	Nipah virus	-	PPIE
NC_002728.1	NC_002728.1	678	75	6	684	GCF_000863625.1	Paramyxoviridae	V	Nipah virus	-	PPIE
NC_002728.1	NC_002728.1	679	75	6	685	GCF_000863625.1	Paramyxoviridae	V	Nipah virus	-	PPIE
NC_002728.1	NC_002728.1	722	75	6	728	GCF_000863625.1	Paramyxoviridae	V	Nipah virus	-	PPIE
NC_002728.1	NC_002728.1	816	75	6	822	GCF_000863625.1	Paramyxoviridae	V	Nipah virus	-	PPIE
NC_002728.1	NC_002728.1	848	75	6	854	GCF_000863625.1	Paramyxoviridae	V	Nipah virus	-	PPIE
NC_002728.1	NC_002728.1	866	75	6	872	GCF_000863625.1	Paramyxoviridae	V	Nipah virus	-	PPIE
NC_002728.1	NC_002728.1	867	75	6	873	GCF_000863625.1	Paramyxoviridae	V	Nipah virus	-	PPIE
NC_002728.1	NC_002728.1	868	75	6	874	GCF_000863625.1	Paramyxoviridae	V	Nipah virus	-	PPIE
NC_002728.1	NC_002728.1	869	75	6	875	GCF_000863625.1	Paramyxoviridae	V	Nipah virus	-	PPIE
NC_002728.1	NC_002728.1	940	75	6	946	GCF_000863625.1	Paramyxoviridae	V	Nipah virus	-	PPIE
NC_002728.1	NC_002728.1	954	75	6	960	GCF_000863625.1	Paramyxoviridae	V	Nipah virus	-	PPIE
NC_002728.1	NC_002728.1	991	75	6	997	GCF_000863625.1	Paramyxoviridae	V	Nipah virus	-	PPIE
NC_002728.1	NC_002728.1	1053	75	6	1059	GCF_000863625.1	Paramyxoviridae	V	Nipah virus	-	PPIE
NC_002728.1	NC_002728.1	1054	75	6	1060	GCF_000863625.1	Paramyxoviridae	V	Nipah virus	-	PPIE
NC_002728.1	NC_002728.1	1078	75	6	1084	GCF_000863625.1	Paramyxoviridae	V	Nipah virus	-	PPIE
NC_002728.1	NC_002728.1	1216	75	6	1222	GCF_000863625.1	Paramyxoviridae	V	Nipah virus	-	PPIE
NC_002728.1	NC_002728.1	1217	75	6	1223	GCF_000863625.1	Paramyxoviridae	V	Nipah virus	-	PPIE
NC_002728.1	NC_002728.1	1218	75	6	1224	GCF_000863625.1	Paramyxoviridae	V	Nipah virus	-	PPIE
NC_002728.1	NC_002728.1	1244	75	6	1250	GCF_000863625.1	Paramyxoviridae	V	Nipah virus	-	PPIE
NC_002728.1	NC_002728.1	1276	75	6	1282	GCF_000863625.1	Paramyxoviridae	V	Nipah virus	-	PPIE
NC_002728.1	NC_002728.1	1277	75	6	1283	GCF_000863625.1	Paramyxoviridae	V	Nipah virus	-	PPIE
NC_002728.1	NC_002728.1	1278	75	6	1284	GCF_000863625.1	Paramyxoviridae	V	Nipah virus	-	PPIE
NC_002728.1	NC_002728.1	1279	75	6	1285	GCF_000863625.1	Paramyxoviridae	V	Nipah virus	-	PPIE
NC_002728.1	NC_002728.1	1309	75	6	1315	GCF_000863625.1	Paramyxoviridae	V	Nipah virus	-	PPIE
NC_002728.1	NC_002728.1	1363	75	6	1369	GCF_000863625.1	Paramyxoviridae	V	Nipah virus	-	PPIE
NC_002728.1	NC_002728.1	1364	75	6	1370	GCF_000863625.1	Paramyxoviridae	V	Nipah virus	-	PPIE
NC_002728.1	NC_002728.1	1407	75	6	1413	GCF_000863625.1	Paramyxoviridae	V	Nipah virus	-	PPIE
NC_002728.1	NC_002728.1	1408	75	6	1414	GCF_000863625.1	Paramyxoviridae	V	Nipah virus	-	PPIE
NC_002728.1	NC_002728.1	1409	75	6	1415	GCF_000863625.1	Paramyxoviridae	V	Nipah virus	-	PPIE
NC_002728.1	NC_002728.1	1410	75	6	1416	GCF_000863625.1	Paramyxoviridae	V	Nipah virus	-	PPIE
NC_002728.1	NC_002728.1	1437	75	6	1443	GCF_000863625.1	Paramyxoviridae	V	Nipah virus	-	PPIE
NC_002728.1	NC_002728.1	1444	75	6	1450	GCF_000863625.1	Paramyxoviridae	V	Nipah virus	-	PPIE
NC_002728.1	NC_002728.1	1454	75	6	1460	GCF_000863625.1	Paramyxoviridae	V	Nipah virus	-	PPIE
NC_002728.1	NC_002728.1	1495	75	6	1501	GCF_000863625.1	Paramyxoviridae	V	Nipah virus	-	PPIE
NC_002728.1	NC_002728.1	1502	75	6	1508	GCF_000863625.1	Paramyxoviridae	V	Nipah virus	-	PPIE
NC_002728.1	NC_002728.1	1503	75	6	1509	GCF_000863625.1	Paramyxoviridae	V	Nipah virus	-	PPIE
NC_002728.1	NC_002728.1	1504	75	6	1510	GCF_000863625.1	Paramyxoviridae	V	Nipah virus	-	PPIE
NC_002728.1	NC_002728.1	1505	75	6	1511	GCF_000863625.1	Paramyxoviridae	V	Nipah virus	-	PPIE
NC_002728.1	NC_002728.1	1536	75	6	1542	GCF_000863625.1	Paramyxoviridae	V	Nipah virus	-	PPIE
NC_002728.1	NC_002728.1	1537	75	6	1543	GCF_000863625.1	Paramyxoviridae	V	Nipah virus	-	PPIE
NC_002728.1	NC_002728.1	1538	75	6	1544	GCF_000863625.1	Paramyxoviridae	V	Nipah virus	-	PPIE
NC_002728.1	NC_002728.1	1558	75	6	1564	GCF_000863625.1	Paramyxoviridae	V	Nipah virus	-	PPIE
NC_002728.1	NC_002728.1	1559	75	6	1565	GCF_000863625.1	Paramyxoviridae	V	Nipah virus	-	PPIE
NC_002728.1	NC_002728.1	1560	75	6	1566	GCF_000863625.1	Paramyxoviridae	V	Nipah virus	-	PPIE
NC_002728.1	NC_002728.1	1561	75	6	1567	GCF_000863625.1	Paramyxoviridae	V	Nipah virus	-	PPIE
NC_002728.1	NC_002728.1	1617	75	6	1623	GCF_000863625.1	Paramyxoviridae	V	Nipah virus	-	PPIE
NC_002728.1	NC_002728.1	1624	75	6	1630	GCF_000863625.1	Paramyxoviridae	V	Nipah virus	-	PPIE
NC_002728.1	NC_002728.1	1625	75	6	1631	GCF_000863625.1	Paramyxoviridae	V	Nipah virus	-	PPIE
NC_002728.1	NC_002728.1	1626	75	6	1632	GCF_000863625.1	Paramyxoviridae	V	Nipah virus	-	PPIE
NC_002728.1	NC_002728.1	1627	75	6	1633	GCF_000863625.1	Paramyxoviridae	V	Nipah virus	-	PPIE
NC_002728.1	NC_002728.1	1628	75	6	1634	GCF_000863625.1	Paramyxoviridae	V	Nipah virus	-	PPIE
NC_002728.1	NC_002728.1	1643	75	6	1649	GCF_000863625.1	Paramyxoviridae	V	Nipah virus	-	PPIE
NC_002728.1	NC_002728.1	1664	75	6	1670	GCF_000863625.1	Paramyxoviridae	V	Nipah virus	-	PPIE
NC_002728.1	NC_002728.1	1665	75	6	1671	GCF_000863625.1	Paramyxoviridae	V	Nipah virus	-	PPIE
NC_002728.1	NC_002728.1	1731	75	6	1737	GCF_000863625.1	Paramyxoviridae	V	Nipah virus	-	PPIE
NC_002728.1	NC_002728.1	1732	75	6	1738	GCF_000863625.1	Paramyxoviridae	V	Nipah virus	-	PPIE
NC_002728.1	NC_002728.1	1752	75	6	1758	GCF_000863625.1	Paramyxoviridae	V	Nipah virus	-	PPIE
NC_002728.1	NC_002728.1	1753	75	6	1759	GCF_000863625.1	Paramyxoviridae	V	Nipah virus	-	PPIE
NC_002728.1	NC_002728.1	1754	75	6	1760	GCF_000863625.1	Paramyxoviridae	V	Nipah virus	-	PPIE
NC_002728.1	NC_002728.1	1755	75	6	1761	GCF_000863625.1	Paramyxoviridae	V	Nipah virus	-	PPIE
NC_002728.1	NC_002728.1	1777	75	6	1783	GCF_000863625.1	Paramyxoviridae	V	Nipah virus	-	PPIE
NC_002728.1	NC_002728.1	1807	75	6	1813	GCF_000863625.1	Paramyxoviridae	V	Nipah virus	-	PPIE
NC_002728.1	NC_002728.1	1816	75	6	1822	GCF_000863625.1	Paramyxoviridae	V	Nipah virus	-	PPIE
NC_002728.1	NC_002728.1	1817	75	6	1823	GCF_000863625.1	Paramyxoviridae	V	Nipah virus	-	PPIE
NC_002728.1	NC_002728.1	1818	75	6	1824	GCF_000863625.1	Paramyxoviridae	V	Nipah virus	-	PPIE
NC_002728.1	NC_002728.1	1842	75	6	1848	GCF_000863625.1	Paramyxoviridae	V	Nipah virus	-	PPIE
NC_002728.1	NC_002728.1	1843	75	6	1849	GCF_000863625.1	Paramyxoviridae	V	Nipah virus	-	PPIE
NC_002728.1	NC_002728.1	1844	75	6	1850	GCF_000863625.1	Paramyxoviridae	V	Nipah virus	-	PPIE
NC_002728.1	NC_002728.1	1845	75	6	1851	GCF_000863625.1	Paramyxoviridae	V	Nipah virus	-	PPIE
NC_002728.1	NC_002728.1	1889	75	6	1895	GCF_000863625.1	Paramyxoviridae	V	Nipah virus	-	PPIE
NC_002728.1	NC_002728.1	1890	75	6	1896	GCF_000863625.1	Paramyxoviridae	V	Nipah virus	-	PPIE
NC_002728.1	NC_002728.1	1891	75	6	1897	GCF_000863625.1	Paramyxoviridae	V	Nipah virus	-	PPIE
NC_002728.1	NC_002728.1	1930	75	6	1936	GCF_000863625.1	Paramyxoviridae	V	Nipah virus	-	PPIE
NC_002728.1	NC_002728.1	1937	75	6	1943	GCF_000863625.1	Paramyxoviridae	V	Nipah virus	-	PPIE
NC_002728.1	NC_002728.1	2175	75	6	2181	GCF_000863625.1	Paramyxoviridae	V	Nipah virus	-	PPIE
NC_002728.1	NC_002728.1	2176	75	6	2182	GCF_000863625.1	Paramyxoviridae	V	Nipah virus	-	PPIE
NC_002728.1	NC_002728.1	2177	75	6	2183	GCF_000863625.1	Paramyxoviridae	V	Nipah virus	-	PPIE
NC_002728.1	NC_002728.1	2288	75	6	2294	GCF_000863625.1	Paramyxoviridae	V	Nipah virus	-	PPIE
NC_002728.1	NC_002728.1	2289	75	6	2295	GCF_000863625.1	Paramyxoviridae	V	Nipah virus	-	PPIE
NC_002728.1	NC_002728.1	2313	75	6	2319	GCF_000863625.1	Paramyxoviridae	V	Nipah virus	-	PPIE
NC_002728.1	NC_002728.1	2314	75	6	2320	GCF_000863625.1	Paramyxoviridae	V	Nipah virus	-	PPIE
NC_002728.1	NC_002728.1	2461	75	6	2467	GCF_000863625.1	Paramyxoviridae	V	Nipah virus	-	PPIE
NC_002728.1	NC_002728.1	2462	75	6	2468	GCF_000863625.1	Paramyxoviridae	V	Nipah virus	-	PPIE
NC_002728.1	NC_002728.1	2463	75	6	2469	GCF_000863625.1	Paramyxoviridae	V	Nipah virus	-	PPIE
NC_002728.1	NC_002728.1	2490	75	6	2496	GCF_000863625.1	Paramyxoviridae	V	Nipah virus	-	PPIE
NC_002728.1	NC_002728.1	2553	75	6	2559	GCF_000863625.1	Paramyxoviridae	V	Nipah virus	-	PPIE
NC_002728.1	NC_002728.1	2575	75	6	2581	GCF_000863625.1	Paramyxoviridae	V	Nipah virus	-	PPIE
NC_002728.1	NC_002728.1	2615	75	6	2621	GCF_000863625.1	Paramyxoviridae	V	Nipah virus	-	PPIE
NC_002728.1	NC_002728.1	2659	75	6	2665	GCF_000863625.1	Paramyxoviridae	V	Nipah virus	-	PPIE
NC_002728.1	NC_002728.1	2660	75	6	2666	GCF_000863625.1	Paramyxoviridae	V	Nipah virus	-	PPIE
NC_002728.1	NC_002728.1	2661	75	6	2667	GCF_000863625.1	Paramyxoviridae	V	Nipah virus	-	PPIE
NC_002728.1	NC_002728.1	2765	75	6	2771	GCF_000863625.1	Paramyxoviridae	V	Nipah virus	-	PPIE
NC_002728.1	NC_002728.1	2766	75	6	2772	GCF_000863625.1	Paramyxoviridae	V	Nipah virus	-	PPIE
NC_002728.1	NC_002728.1	2778	75	6	2784	GCF_000863625.1	Paramyxoviridae	V	Nipah virus	-	PPIE
NC_002728.1	NC_002728.1	2799	75	6	2805	GCF_000863625.1	Paramyxoviridae	V	Nipah virus	-	PPIE
NC_002728.1	NC_002728.1	2800	75	6	2806	GCF_000863625.1	Paramyxoviridae	V	Nipah virus	-	PPIE
NC_002728.1	NC_002728.1	2922	75	6	2928	GCF_000863625.1	Paramyxoviridae	V	Nipah virus	-	PPIE
NC_002728.1	NC_002728.1	3120	75	6	3126	GCF_000863625.1	Paramyxoviridae	V	Nipah virus	-	PPIE
NC_002728.1	NC_002728.1	3144	75	6	3150	GCF_000863625.1	Paramyxoviridae	V	Nipah virus	-	PPIE
NC_002728.1	NC_002728.1	3145	75	6	3151	GCF_000863625.1	Paramyxoviridae	V	Nipah virus	-	PPIE
NC_002728.1	NC_002728.1	3194	75	6	3200	GCF_000863625.1	Paramyxoviridae	V	Nipah virus	-	PPIE
NC_002728.1	NC_002728.1	3195	75	6	3201	GCF_000863625.1	Paramyxoviridae	V	Nipah virus	-	PPIE
NC_002728.1	NC_002728.1	3319	75	6	3325	GCF_000863625.1	Paramyxoviridae	V	Nipah virus	-	PPIE
NC_002728.1	NC_002728.1	3320	75	6	3326	GCF_000863625.1	Paramyxoviridae	V	Nipah virus	-	PPIE
NC_002728.1	NC_002728.1	3321	75	6	3327	GCF_000863625.1	Paramyxoviridae	V	Nipah virus	-	PPIE
NC_002728.1	NC_002728.1	3322	75	6	3328	GCF_000863625.1	Paramyxoviridae	V	Nipah virus	-	PPIE
NC_002728.1	NC_002728.1	3323	75	6	3329	GCF_000863625.1	Paramyxoviridae	V	Nipah virus	-	PPIE
NC_002728.1	NC_002728.1	3324	75	6	3330	GCF_000863625.1	Paramyxoviridae	V	Nipah virus	-	PPIE
NC_002728.1	NC_002728.1	3331	75	6	3337	GCF_000863625.1	Paramyxoviridae	V	Nipah virus	-	PPIE
NC_002728.1	NC_002728.1	3332	75	6	3338	GCF_000863625.1	Paramyxoviridae	V	Nipah virus	-	PPIE
NC_002728.1	NC_002728.1	3333	75	6	3339	GCF_000863625.1	Paramyxoviridae	V	Nipah virus	-	PPIE
NC_002728.1	NC_002728.1	3421	75	6	3427	GCF_000863625.1	Paramyxoviridae	V	Nipah virus	-	PPIE
NC_002728.1	NC_002728.1	3422	75	6	3428	GCF_000863625.1	Paramyxoviridae	V	Nipah virus	-	PPIE
NC_002728.1	NC_002728.1	3459	75	6	3465	GCF_000863625.1	Paramyxoviridae	V	Nipah virus	-	PPIE
NC_002728.1	NC_002728.1	3490	75	6	3496	GCF_000863625.1	Paramyxoviridae	V	Nipah virus	-	PPIE
NC_002728.1	NC_002728.1	3491	75	6	3497	GCF_000863625.1	Paramyxoviridae	V	Nipah virus	-	PPIE
NC_002728.1	NC_002728.1	3492	75	6	3498	GCF_000863625.1	Paramyxoviridae	V	Nipah virus	-	PPIE
NC_002728.1	NC_002728.1	3556	75	6	3562	GCF_000863625.1	Paramyxoviridae	V	Nipah virus	-	PPIE
NC_002728.1	NC_002728.1	3557	75	6	3563	GCF_000863625.1	Paramyxoviridae	V	Nipah virus	-	PPIE
NC_002728.1	NC_002728.1	3611	75	6	3617	GCF_000863625.1	Paramyxoviridae	V	Nipah virus	-	PPIE
NC_002728.1	NC_002728.1	3612	75	6	3618	GCF_000863625.1	Paramyxoviridae	V	Nipah virus	-	PPIE
NC_002728.1	NC_002728.1	3613	75	6	3619	GCF_000863625.1	Paramyxoviridae	V	Nipah virus	-	PPIE
NC_002728.1	NC_002728.1	3614	75	6	3620	GCF_000863625.1	Paramyxoviridae	V	Nipah virus	-	PPIE
NC_002728.1	NC_002728.1	3615	75	6	3621	GCF_000863625.1	Paramyxoviridae	V	Nipah virus	-	PPIE
NC_002728.1	NC_002728.1	3616	75	6	3622	GCF_000863625.1	Paramyxoviridae	V	Nipah virus	-	PPIE
NC_002728.1	NC_002728.1	3617	75	6	3623	GCF_000863625.1	Paramyxoviridae	V	Nipah virus	-	PPIE
NC_002728.1	NC_002728.1	3740	75	6	3746	GCF_000863625.1	Paramyxoviridae	V	Nipah virus	-	PPIE
NC_002728.1	NC_002728.1	3799	75	6	3805	GCF_000863625.1	Paramyxoviridae	V	Nipah virus	-	PPIE
NC_002728.1	NC_002728.1	3800	75	6	3806	GCF_000863625.1	Paramyxoviridae	V	Nipah virus	-	PPIE
NC_002728.1	NC_002728.1	3811	75	6	3817	GCF_000863625.1	Paramyxoviridae	V	Nipah virus	-	PPIE
NC_002728.1	NC_002728.1	3812	75	6	3818	GCF_000863625.1	Paramyxoviridae	V	Nipah virus	-	PPIE
NC_002728.1	NC_002728.1	3824	75	6	3830	GCF_000863625.1	Paramyxoviridae	V	Nipah virus	-	PPIE
NC_002728.1	NC_002728.1	3825	75	6	3831	GCF_000863625.1	Paramyxoviridae	V	Nipah virus	-	PPIE
NC_002728.1	NC_002728.1	3860	75	6	3866	GCF_000863625.1	Paramyxoviridae	V	Nipah virus	-	PPIE
NC_002728.1	NC_002728.1	3873	75	6	3879	GCF_000863625.1	Paramyxoviridae	V	Nipah virus	-	PPIE
NC_002728.1	NC_002728.1	3886	75	6	3892	GCF_000863625.1	Paramyxoviridae	V	Nipah virus	-	PPIE
NC_002728.1	NC_002728.1	3887	75	6	3893	GCF_000863625.1	Paramyxoviridae	V	Nipah virus	-	PPIE
NC_002728.1	NC_002728.1	3888	75	6	3894	GCF_000863625.1	Paramyxoviridae	V	Nipah virus	-	PPIE
NC_002728.1	NC_002728.1	3889	75	6	3895	GCF_000863625.1	Paramyxoviridae	V	Nipah virus	-	PPIE
NC_002728.1	NC_002728.1	3890	75	6	3896	GCF_000863625.1	Paramyxoviridae	V	Nipah virus	-	PPIE
NC_002728.1	NC_002728.1	3932	75	6	3938	GCF_000863625.1	Paramyxoviridae	V	Nipah virus	-	PPIE
NC_002728.1	NC_002728.1	3977	75	6	3983	GCF_000863625.1	Paramyxoviridae	V	Nipah virus	-	PPIE
NC_002728.1	NC_002728.1	3978	75	6	3984	GCF_000863625.1	Paramyxoviridae	V	Nipah virus	-	PPIE
NC_002728.1	NC_002728.1	3979	75	6	3985	GCF_000863625.1	Paramyxoviridae	V	Nipah virus	-	PPIE
NC_002728.1	NC_002728.1	4150	75	6	4156	GCF_000863625.1	Paramyxoviridae	V	Nipah virus	-	PPIE
NC_002728.1	NC_002728.1	4161	75	6	4167	GCF_000863625.1	Paramyxoviridae	V	Nipah virus	-	PPIE
NC_002728.1	NC_002728.1	4162	75	6	4168	GCF_000863625.1	Paramyxoviridae	V	Nipah virus	-	PPIE
NC_002728.1	NC_002728.1	4163	75	6	4169	GCF_000863625.1	Paramyxoviridae	V	Nipah virus	-	PPIE
NC_002728.1	NC_002728.1	4164	75	6	4170	GCF_000863625.1	Paramyxoviridae	V	Nipah virus	-	PPIE
NC_002728.1	NC_002728.1	4165	75	6	4171	GCF_000863625.1	Paramyxoviridae	V	Nipah virus	-	PPIE
NC_002728.1	NC_002728.1	4166	75	6	4172	GCF_000863625.1	Paramyxoviridae	V	Nipah virus	-	PPIE
NC_002728.1	NC_002728.1	4167	75	6	4173	GCF_000863625.1	Paramyxoviridae	V	Nipah virus	-	PPIE
NC_002728.1	NC_002728.1	4246	75	6	4252	GCF_000863625.1	Paramyxoviridae	V	Nipah virus	-	PPIE
NC_002728.1	NC_002728.1	4247	75	6	4253	GCF_000863625.1	Paramyxoviridae	V	Nipah virus	-	PPIE
NC_002728.1	NC_002728.1	4248	75	6	4254	GCF_000863625.1	Paramyxoviridae	V	Nipah virus	-	PPIE
NC_002728.1	NC_002728.1	4391	75	6	4397	GCF_000863625.1	Paramyxoviridae	V	Nipah virus	-	PPIE
NC_002728.1	NC_002728.1	4392	75	6	4398	GCF_000863625.1	Paramyxoviridae	V	Nipah virus	-	PPIE
NC_002728.1	NC_002728.1	4393	75	6	4399	GCF_000863625.1	Paramyxoviridae	V	Nipah virus	-	PPIE
NC_002728.1	NC_002728.1	4422	75	6	4428	GCF_000863625.1	Paramyxoviridae	V	Nipah virus	-	PPIE
NC_002728.1	NC_002728.1	4466	75	6	4472	GCF_000863625.1	Paramyxoviridae	V	Nipah virus	-	PPIE
NC_002728.1	NC_002728.1	4467	75	6	4473	GCF_000863625.1	Paramyxoviridae	V	Nipah virus	-	PPIE
NC_002728.1	NC_002728.1	4485	75	6	4491	GCF_000863625.1	Paramyxoviridae	V	Nipah virus	-	PPIE
NC_002728.1	NC_002728.1	4510	75	6	4516	GCF_000863625.1	Paramyxoviridae	V	Nipah virus	-	PPIE
NC_002728.1	NC_002728.1	4511	75	6	4517	GCF_000863625.1	Paramyxoviridae	V	Nipah virus	-	PPIE
NC_002728.1	NC_002728.1	4575	75	6	4581	GCF_000863625.1	Paramyxoviridae	V	Nipah virus	-	PPIE
NC_002728.1	NC_002728.1	4576	75	6	4582	GCF_000863625.1	Paramyxoviridae	V	Nipah virus	-	PPIE
NC_002728.1	NC_002728.1	4577	75	6	4583	GCF_000863625.1	Paramyxoviridae	V	Nipah virus	-	PPIE
NC_002728.1	NC_002728.1	4578	75	6	4584	GCF_000863625.1	Paramyxoviridae	V	Nipah virus	-	PPIE
NC_002728.1	NC_002728.1	4579	75	6	4585	GCF_000863625.1	Paramyxoviridae	V	Nipah virus	-	PPIE
NC_002728.1	NC_002728.1	4580	75	6	4586	GCF_000863625.1	Paramyxoviridae	V	Nipah virus	-	PPIE
NC_002728.1	NC_002728.1	4621	75	6	4627	GCF_000863625.1	Paramyxoviridae	V	Nipah virus	-	PPIE
NC_002728.1	NC_002728.1	4622	75	6	4628	GCF_000863625.1	Paramyxoviridae	V	Nipah virus	-	PPIE
NC_002728.1	NC_002728.1	4699	75	6	4705	GCF_000863625.1	Paramyxoviridae	V	Nipah virus	-	PPIE
NC_002728.1	NC_002728.1	4700	75	6	4706	GCF_000863625.1	Paramyxoviridae	V	Nipah virus	-	PPIE
NC_002728.1	NC_002728.1	4758	75	6	4764	GCF_000863625.1	Paramyxoviridae	V	Nipah virus	-	PPIE
NC_002728.1	NC_002728.1	4759	75	6	4765	GCF_000863625.1	Paramyxoviridae	V	Nipah virus	-	PPIE
NC_002728.1	NC_002728.1	4777	75	6	4783	GCF_000863625.1	Paramyxoviridae	V	Nipah virus	-	PPIE
NC_002728.1	NC_002728.1	4826	75	6	4832	GCF_000863625.1	Paramyxoviridae	V	Nipah virus	-	PPIE
NC_002728.1	NC_002728.1	4885	75	6	4891	GCF_000863625.1	Paramyxoviridae	V	Nipah virus	-	PPIE
NC_002728.1	NC_002728.1	4899	75	6	4905	GCF_000863625.1	Paramyxoviridae	V	Nipah virus	-	PPIE
NC_002728.1	NC_002728.1	4907	75	6	4913	GCF_000863625.1	Paramyxoviridae	V	Nipah virus	-	PPIE
NC_002728.1	NC_002728.1	4908	75	6	4914	GCF_000863625.1	Paramyxoviridae	V	Nipah virus	-	PPIE
NC_002728.1	NC_002728.1	4909	75	6	4915	GCF_000863625.1	Paramyxoviridae	V	Nipah virus	-	PPIE
NC_002728.1	NC_002728.1	4910	75	6	4916	GCF_000863625.1	Paramyxoviridae	V	Nipah virus	-	PPIE
NC_002728.1	NC_002728.1	4954	75	6	4960	GCF_000863625.1	Paramyxoviridae	V	Nipah virus	-	PPIE
NC_002728.1	NC_002728.1	4978	75	6	4984	GCF_000863625.1	Paramyxoviridae	V	Nipah virus	-	PPIE
NC_002728.1	NC_002728.1	4979	75	6	4985	GCF_000863625.1	Paramyxoviridae	V	Nipah virus	-	PPIE
NC_002728.1	NC_002728.1	4980	75	6	4986	GCF_000863625.1	Paramyxoviridae	V	Nipah virus	-	PPIE
NC_002728.1	NC_002728.1	4981	75	6	4987	GCF_000863625.1	Paramyxoviridae	V	Nipah virus	-	PPIE
NC_002728.1	NC_002728.1	5096	75	6	5102	GCF_000863625.1	Paramyxoviridae	V	Nipah virus	-	PPIE
NC_002728.1	NC_002728.1	5097	75	6	5103	GCF_000863625.1	Paramyxoviridae	V	Nipah virus	-	PPIE
NC_002728.1	NC_002728.1	5098	75	6	5104	GCF_000863625.1	Paramyxoviridae	V	Nipah virus	-	PPIE
NC_002728.1	NC_002728.1	5099	75	6	5105	GCF_000863625.1	Paramyxoviridae	V	Nipah virus	-	PPIE
NC_002728.1	NC_002728.1	5100	75	6	5106	GCF_000863625.1	Paramyxoviridae	V	Nipah virus	-	PPIE
NC_002728.1	NC_002728.1	5101	75	6	5107	GCF_000863625.1	Paramyxoviridae	V	Nipah virus	-	PPIE
NC_002728.1	NC_002728.1	5102	75	6	5108	GCF_000863625.1	Paramyxoviridae	V	Nipah virus	-	PPIE
NC_002728.1	NC_002728.1	5535	75	6	5541	GCF_000863625.1	Paramyxoviridae	V	Nipah virus	-	PPIE
NC_002728.1	NC_002728.1	5536	75	6	5542	GCF_000863625.1	Paramyxoviridae	V	Nipah virus	-	PPIE
NC_002728.1	NC_002728.1	5549	75	6	5555	GCF_000863625.1	Paramyxoviridae	V	Nipah virus	-	PPIE
NC_002728.1	NC_002728.1	5550	75	6	5556	GCF_000863625.1	Paramyxoviridae	V	Nipah virus	-	PPIE
NC_002728.1	NC_002728.1	5620	75	6	5626	GCF_000863625.1	Paramyxoviridae	V	Nipah virus	-	PPIE
NC_002728.1	NC_002728.1	5621	75	6	5627	GCF_000863625.1	Paramyxoviridae	V	Nipah virus	-	PPIE
NC_002728.1	NC_002728.1	5622	75	6	5628	GCF_000863625.1	Paramyxoviridae	V	Nipah virus	-	PPIE
NC_002728.1	NC_002728.1	5623	75	6	5629	GCF_000863625.1	Paramyxoviridae	V	Nipah virus	-	PPIE
NC_002728.1	NC_002728.1	5624	75	6	5630	GCF_000863625.1	Paramyxoviridae	V	Nipah virus	-	PPIE
NC_002728.1	NC_002728.1	5639	75	6	5645	GCF_000863625.1	Paramyxoviridae	V	Nipah virus	-	PPIE
NC_002728.1	NC_002728.1	5657	75	6	5663	GCF_000863625.1	Paramyxoviridae	V	Nipah virus	-	PPIE
NC_002728.1	NC_002728.1	5785	75	6	5791	GCF_000863625.1	Paramyxoviridae	V	Nipah virus	-	PPIE
NC_002728.1	NC_002728.1	5786	75	6	5792	GCF_000863625.1	Paramyxoviridae	V	Nipah virus	-	PPIE
NC_002728.1	NC_002728.1	5787	75	6	5793	GCF_000863625.1	Paramyxoviridae	V	Nipah virus	-	PPIE
NC_002728.1	NC_002728.1	5795	75	6	5801	GCF_000863625.1	Paramyxoviridae	V	Nipah virus	-	PPIE
NC_002728.1	NC_002728.1	5796	75	6	5802	GCF_000863625.1	Paramyxoviridae	V	Nipah virus	-	PPIE
NC_002728.1	NC_002728.1	5808	75	6	5814	GCF_000863625.1	Paramyxoviridae	V	Nipah virus	-	PPIE
NC_002728.1	NC_002728.1	5821	75	6	5827	GCF_000863625.1	Paramyxoviridae	V	Nipah virus	-	PPIE
NC_002728.1	NC_002728.1	5977	75	6	5983	GCF_000863625.1	Paramyxoviridae	V	Nipah virus	-	PPIE
NC_002728.1	NC_002728.1	5984	75	6	5990	GCF_000863625.1	Paramyxoviridae	V	Nipah virus	-	PPIE
NC_002728.1	NC_002728.1	6148	75	6	6154	GCF_000863625.1	Paramyxoviridae	V	Nipah virus	-	PPIE
NC_002728.1	NC_002728.1	6149	75	6	6155	GCF_000863625.1	Paramyxoviridae	V	Nipah virus	-	PPIE
NC_002728.1	NC_002728.1	6209	75	6	6215	GCF_000863625.1	Paramyxoviridae	V	Nipah virus	-	PPIE
NC_002728.1	NC_002728.1	6210	75	6	6216	GCF_000863625.1	Paramyxoviridae	V	Nipah virus	-	PPIE
NC_002728.1	NC_002728.1	6238	75	6	6244	GCF_000863625.1	Paramyxoviridae	V	Nipah virus	-	PPIE
NC_002728.1	NC_002728.1	6323	75	6	6329	GCF_000863625.1	Paramyxoviridae	V	Nipah virus	-	PPIE
NC_002728.1	NC_002728.1	6391	75	6	6397	GCF_000863625.1	Paramyxoviridae	V	Nipah virus	-	PPIE
NC_002728.1	NC_002728.1	6392	75	6	6398	GCF_000863625.1	Paramyxoviridae	V	Nipah virus	-	PPIE
NC_002728.1	NC_002728.1	6393	75	6	6399	GCF_000863625.1	Paramyxoviridae	V	Nipah virus	-	PPIE
NC_002728.1	NC_002728.1	6394	75	6	6400	GCF_000863625.1	Paramyxoviridae	V	Nipah virus	-	PPIE
NC_002728.1	NC_002728.1	6395	75	6	6401	GCF_000863625.1	Paramyxoviridae	V	Nipah virus	-	PPIE
NC_002728.1	NC_002728.1	6396	75	6	6402	GCF_000863625.1	Paramyxoviridae	V	Nipah virus	-	PPIE
NC_002728.1	NC_002728.1	6397	75	6	6403	GCF_000863625.1	Paramyxoviridae	V	Nipah virus	-	PPIE
NC_002728.1	NC_002728.1	6398	75	6	6404	GCF_000863625.1	Paramyxoviridae	V	Nipah virus	-	PPIE
NC_002728.1	NC_002728.1	6399	75	6	6405	GCF_000863625.1	Paramyxoviridae	V	Nipah virus	-	PPIE
NC_002728.1	NC_002728.1	6440	75	6	6446	GCF_000863625.1	Paramyxoviridae	V	Nipah virus	-	PPIE
NC_002728.1	NC_002728.1	6441	75	6	6447	GCF_000863625.1	Paramyxoviridae	V	Nipah virus	-	PPIE
NC_002728.1	NC_002728.1	6599	75	6	6605	GCF_000863625.1	Paramyxoviridae	V	Nipah virus	-	PPIE
NC_002728.1	NC_002728.1	6600	75	6	6606	GCF_000863625.1	Paramyxoviridae	V	Nipah virus	-	PPIE
NC_002728.1	NC_002728.1	6601	75	6	6607	GCF_000863625.1	Paramyxoviridae	V	Nipah virus	-	PPIE
NC_002728.1	NC_002728.1	6642	75	6	6648	GCF_000863625.1	Paramyxoviridae	V	Nipah virus	-	PPIE
NC_002728.1	NC_002728.1	6643	75	6	6649	GCF_000863625.1	Paramyxoviridae	V	Nipah virus	-	PPIE
NC_002728.1	NC_002728.1	6684	75	6	6690	GCF_000863625.1	Paramyxoviridae	V	Nipah virus	-	PPIE
NC_002728.1	NC_002728.1	6685	75	6	6691	GCF_000863625.1	Paramyxoviridae	V	Nipah virus	-	PPIE
NC_002728.1	NC_002728.1	6702	75	6	6708	GCF_000863625.1	Paramyxoviridae	V	Nipah virus	-	PPIE
NC_002728.1	NC_002728.1	6753	75	6	6759	GCF_000863625.1	Paramyxoviridae	V	Nipah virus	-	PPIE
NC_002728.1	NC_002728.1	6819	75	6	6825	GCF_000863625.1	Paramyxoviridae	V	Nipah virus	-	PPIE
NC_002728.1	NC_002728.1	6833	75	6	6839	GCF_000863625.1	Paramyxoviridae	V	Nipah virus	-	PPIE
NC_002728.1	NC_002728.1	6840	75	6	6846	GCF_000863625.1	Paramyxoviridae	V	Nipah virus	-	PPIE
NC_002728.1	NC_002728.1	6855	75	6	6861	GCF_000863625.1	Paramyxoviridae	V	Nipah virus	-	PPIE
NC_002728.1	NC_002728.1	6856	75	6	6862	GCF_000863625.1	Paramyxoviridae	V	Nipah virus	-	PPIE
NC_002728.1	NC_002728.1	6874	75	6	6880	GCF_000863625.1	Paramyxoviridae	V	Nipah virus	-	PPIE
NC_002728.1	NC_002728.1	6875	75	6	6881	GCF_000863625.1	Paramyxoviridae	V	Nipah virus	-	PPIE
NC_002728.1	NC_002728.1	6876	75	6	6882	GCF_000863625.1	Paramyxoviridae	V	Nipah virus	-	PPIE
NC_002728.1	NC_002728.1	6877	75	6	6883	GCF_000863625.1	Paramyxoviridae	V	Nipah virus	-	PPIE
NC_002728.1	NC_002728.1	6878	75	6	6884	GCF_000863625.1	Paramyxoviridae	V	Nipah virus	-	PPIE
NC_002728.1	NC_002728.1	6879	75	6	6885	GCF_000863625.1	Paramyxoviridae	V	Nipah virus	-	PPIE
NC_002728.1	NC_002728.1	6880	75	6	6886	GCF_000863625.1	Paramyxoviridae	V	Nipah virus	-	PPIE
NC_002728.1	NC_002728.1	6881	75	6	6887	GCF_000863625.1	Paramyxoviridae	V	Nipah virus	-	PPIE
NC_002728.1	NC_002728.1	6888	75	6	6894	GCF_000863625.1	Paramyxoviridae	V	Nipah virus	-	PPIE
NC_002728.1	NC_002728.1	6958	75	6	6964	GCF_000863625.1	Paramyxoviridae	V	Nipah virus	-	PPIE
NC_002728.1	NC_002728.1	6997	75	6	7003	GCF_000863625.1	Paramyxoviridae	V	Nipah virus	-	PPIE
NC_002728.1	NC_002728.1	6998	75	6	7004	GCF_000863625.1	Paramyxoviridae	V	Nipah virus	-	PPIE
NC_002728.1	NC_002728.1	6999	75	6	7005	GCF_000863625.1	Paramyxoviridae	V	Nipah virus	-	PPIE
NC_002728.1	NC_002728.1	7008	75	6	7014	GCF_000863625.1	Paramyxoviridae	V	Nipah virus	-	PPIE
NC_002728.1	NC_002728.1	7029	75	6	7035	GCF_000863625.1	Paramyxoviridae	V	Nipah virus	-	PPIE
NC_002728.1	NC_002728.1	7041	75	6	7047	GCF_000863625.1	Paramyxoviridae	V	Nipah virus	-	PPIE
NC_002728.1	NC_002728.1	7042	75	6	7048	GCF_000863625.1	Paramyxoviridae	V	Nipah virus	-	PPIE
NC_002728.1	NC_002728.1	7043	75	6	7049	GCF_000863625.1	Paramyxoviridae	V	Nipah virus	-	PPIE
NC_002728.1	NC_002728.1	7044	75	6	7050	GCF_000863625.1	Paramyxoviridae	V	Nipah virus	-	PPIE
NC_002728.1	NC_002728.1	7045	75	6	7051	GCF_000863625.1	Paramyxoviridae	V	Nipah virus	-	PPIE
NC_002728.1	NC_002728.1	7046	75	6	7052	GCF_000863625.1	Paramyxoviridae	V	Nipah virus	-	PPIE
NC_002728.1	NC_002728.1	7047	75	6	7053	GCF_000863625.1	Paramyxoviridae	V	Nipah virus	-	PPIE
NC_002728.1	NC_002728.1	7048	75	6	7054	GCF_000863625.1	Paramyxoviridae	V	Nipah virus	-	PPIE
NC_002728.1	NC_002728.1	7049	75	6	7055	GCF_000863625.1	Paramyxoviridae	V	Nipah virus	-	PPIE
NC_002728.1	NC_002728.1	7050	75	6	7056	GCF_000863625.1	Paramyxoviridae	V	Nipah virus	-	PPIE
NC_002728.1	NC_002728.1	7092	75	6	7098	GCF_000863625.1	Paramyxoviridae	V	Nipah virus	-	PPIE
NC_002728.1	NC_002728.1	7093	75	6	7099	GCF_000863625.1	Paramyxoviridae	V	Nipah virus	-	PPIE
NC_002728.1	NC_002728.1	7129	75	6	7135	GCF_000863625.1	Paramyxoviridae	V	Nipah virus	-	PPIE
NC_002728.1	NC_002728.1	7130	75	6	7136	GCF_000863625.1	Paramyxoviridae	V	Nipah virus	-	PPIE
NC_002728.1	NC_002728.1	7179	75	6	7185	GCF_000863625.1	Paramyxoviridae	V	Nipah virus	-	PPIE
NC_002728.1	NC_002728.1	7180	75	6	7186	GCF_000863625.1	Paramyxoviridae	V	Nipah virus	-	PPIE
NC_002728.1	NC_002728.1	7181	75	6	7187	GCF_000863625.1	Paramyxoviridae	V	Nipah virus	-	PPIE
NC_002728.1	NC_002728.1	7182	75	6	7188	GCF_000863625.1	Paramyxoviridae	V	Nipah virus	-	PPIE
NC_002728.1	NC_002728.1	7183	75	6	7189	GCF_000863625.1	Paramyxoviridae	V	Nipah virus	-	PPIE
NC_002728.1	NC_002728.1	7184	75	6	7190	GCF_000863625.1	Paramyxoviridae	V	Nipah virus	-	PPIE
NC_002728.1	NC_002728.1	7185	75	6	7191	GCF_000863625.1	Paramyxoviridae	V	Nipah virus	-	PPIE
NC_002728.1	NC_002728.1	7202	75	6	7208	GCF_000863625.1	Paramyxoviridae	V	Nipah virus	-	PPIE
NC_002728.1	NC_002728.1	7217	75	6	7223	GCF_000863625.1	Paramyxoviridae	V	Nipah virus	-	PPIE
NC_002728.1	NC_002728.1	7218	75	6	7224	GCF_000863625.1	Paramyxoviridae	V	Nipah virus	-	PPIE
NC_002728.1	NC_002728.1	7219	75	6	7225	GCF_000863625.1	Paramyxoviridae	V	Nipah virus	-	PPIE
NC_002728.1	NC_002728.1	7238	75	6	7244	GCF_000863625.1	Paramyxoviridae	V	Nipah virus	-	PPIE
NC_002728.1	NC_002728.1	7239	75	6	7245	GCF_000863625.1	Paramyxoviridae	V	Nipah virus	-	PPIE
NC_002728.1	NC_002728.1	7305	75	6	7311	GCF_000863625.1	Paramyxoviridae	V	Nipah virus	-	PPIE
NC_002728.1	NC_002728.1	7306	75	6	7312	GCF_000863625.1	Paramyxoviridae	V	Nipah virus	-	PPIE
NC_002728.1	NC_002728.1	7307	75	6	7313	GCF_000863625.1	Paramyxoviridae	V	Nipah virus	-	PPIE
NC_002728.1	NC_002728.1	7308	75	6	7314	GCF_000863625.1	Paramyxoviridae	V	Nipah virus	-	PPIE
NC_002728.1	NC_002728.1	7309	75	6	7315	GCF_000863625.1	Paramyxoviridae	V	Nipah virus	-	PPIE
NC_002728.1	NC_002728.1	7310	75	6	7316	GCF_000863625.1	Paramyxoviridae	V	Nipah virus	-	PPIE
NC_002728.1	NC_002728.1	7311	75	6	7317	GCF_000863625.1	Paramyxoviridae	V	Nipah virus	-	PPIE
NC_002728.1	NC_002728.1	7328	75	6	7334	GCF_000863625.1	Paramyxoviridae	V	Nipah virus	-	PPIE
NC_002728.1	NC_002728.1	7329	75	6	7335	GCF_000863625.1	Paramyxoviridae	V	Nipah virus	-	PPIE
NC_002728.1	NC_002728.1	7330	75	6	7336	GCF_000863625.1	Paramyxoviridae	V	Nipah virus	-	PPIE
NC_002728.1	NC_002728.1	7331	75	6	7337	GCF_000863625.1	Paramyxoviridae	V	Nipah virus	-	PPIE
NC_002728.1	NC_002728.1	7332	75	6	7338	GCF_000863625.1	Paramyxoviridae	V	Nipah virus	-	PPIE
NC_002728.1	NC_002728.1	7333	75	6	7339	GCF_000863625.1	Paramyxoviridae	V	Nipah virus	-	PPIE
NC_002728.1	NC_002728.1	7378	75	6	7384	GCF_000863625.1	Paramyxoviridae	V	Nipah virus	-	PPIE
NC_002728.1	NC_002728.1	7379	75	6	7385	GCF_000863625.1	Paramyxoviridae	V	Nipah virus	-	PPIE
NC_002728.1	NC_002728.1	7380	75	6	7386	GCF_000863625.1	Paramyxoviridae	V	Nipah virus	-	PPIE
NC_002728.1	NC_002728.1	7402	75	6	7408	GCF_000863625.1	Paramyxoviridae	V	Nipah virus	-	PPIE
NC_002728.1	NC_002728.1	7403	75	6	7409	GCF_000863625.1	Paramyxoviridae	V	Nipah virus	-	PPIE
NC_002728.1	NC_002728.1	7404	75	6	7410	GCF_000863625.1	Paramyxoviridae	V	Nipah virus	-	PPIE
NC_002728.1	NC_002728.1	7405	75	6	7411	GCF_000863625.1	Paramyxoviridae	V	Nipah virus	-	PPIE
NC_002728.1	NC_002728.1	7406	75	6	7412	GCF_000863625.1	Paramyxoviridae	V	Nipah virus	-	PPIE
NC_002728.1	NC_002728.1	7407	75	6	7413	GCF_000863625.1	Paramyxoviridae	V	Nipah virus	-	PPIE
NC_002728.1	NC_002728.1	7417	75	6	7423	GCF_000863625.1	Paramyxoviridae	V	Nipah virus	-	PPIE
NC_002728.1	NC_002728.1	7447	75	6	7453	GCF_000863625.1	Paramyxoviridae	V	Nipah virus	-	PPIE
NC_002728.1	NC_002728.1	7448	75	6	7454	GCF_000863625.1	Paramyxoviridae	V	Nipah virus	-	PPIE
NC_002728.1	NC_002728.1	7449	75	6	7455	GCF_000863625.1	Paramyxoviridae	V	Nipah virus	-	PPIE
NC_002728.1	NC_002728.1	7456	75	6	7462	GCF_000863625.1	Paramyxoviridae	V	Nipah virus	-	PPIE
NC_002728.1	NC_002728.1	7457	75	6	7463	GCF_000863625.1	Paramyxoviridae	V	Nipah virus	-	PPIE
NC_002728.1	NC_002728.1	7458	75	6	7464	GCF_000863625.1	Paramyxoviridae	V	Nipah virus	-	PPIE
NC_002728.1	NC_002728.1	7459	75	6	7465	GCF_000863625.1	Paramyxoviridae	V	Nipah virus	-	PPIE
NC_002728.1	NC_002728.1	7474	75	6	7480	GCF_000863625.1	Paramyxoviridae	V	Nipah virus	-	PPIE
NC_002728.1	NC_002728.1	7475	75	6	7481	GCF_000863625.1	Paramyxoviridae	V	Nipah virus	-	PPIE
NC_002728.1	NC_002728.1	7476	75	6	7482	GCF_000863625.1	Paramyxoviridae	V	Nipah virus	-	PPIE
NC_002728.1	NC_002728.1	7477	75	6	7483	GCF_000863625.1	Paramyxoviridae	V	Nipah virus	-	PPIE
NC_002728.1	NC_002728.1	7478	75	6	7484	GCF_000863625.1	Paramyxoviridae	V	Nipah virus	-	PPIE
NC_002728.1	NC_002728.1	7491	75	6	7497	GCF_000863625.1	Paramyxoviridae	V	Nipah virus	-	PPIE
NC_002728.1	NC_002728.1	7492	75	6	7498	GCF_000863625.1	Paramyxoviridae	V	Nipah virus	-	PPIE
NC_002728.1	NC_002728.1	7493	75	6	7499	GCF_000863625.1	Paramyxoviridae	V	Nipah virus	-	PPIE
NC_002728.1	NC_002728.1	7561	75	6	7567	GCF_000863625.1	Paramyxoviridae	V	Nipah virus	-	PPIE
NC_002728.1	NC_002728.1	7623	75	6	7629	GCF_000863625.1	Paramyxoviridae	V	Nipah virus	-	PPIE
NC_002728.1	NC_002728.1	7662	75	6	7668	GCF_000863625.1	Paramyxoviridae	V	Nipah virus	-	PPIE
NC_002728.1	NC_002728.1	7692	75	6	7698	GCF_000863625.1	Paramyxoviridae	V	Nipah virus	-	PPIE
NC_002728.1	NC_002728.1	7777	75	6	7783	GCF_000863625.1	Paramyxoviridae	V	Nipah virus	-	PPIE
NC_002728.1	NC_002728.1	7778	75	6	7784	GCF_000863625.1	Paramyxoviridae	V	Nipah virus	-	PPIE
NC_002728.1	NC_002728.1	7779	75	6	7785	GCF_000863625.1	Paramyxoviridae	V	Nipah virus	-	PPIE
NC_002728.1	NC_002728.1	7848	75	6	7854	GCF_000863625.1	Paramyxoviridae	V	Nipah virus	-	PPIE
NC_002728.1	NC_002728.1	7859	75	6	7865	GCF_000863625.1	Paramyxoviridae	V	Nipah virus	-	PPIE
NC_002728.1	NC_002728.1	7906	75	6	7912	GCF_000863625.1	Paramyxoviridae	V	Nipah virus	-	PPIE
NC_002728.1	NC_002728.1	7907	75	6	7913	GCF_000863625.1	Paramyxoviridae	V	Nipah virus	-	PPIE
NC_002728.1	NC_002728.1	7908	75	6	7914	GCF_000863625.1	Paramyxoviridae	V	Nipah virus	-	PPIE
NC_002728.1	NC_002728.1	7909	75	6	7915	GCF_000863625.1	Paramyxoviridae	V	Nipah virus	-	PPIE
NC_002728.1	NC_002728.1	8010	75	6	8016	GCF_000863625.1	Paramyxoviridae	V	Nipah virus	-	PPIE
NC_002728.1	NC_002728.1	8057	75	6	8063	GCF_000863625.1	Paramyxoviridae	V	Nipah virus	-	PPIE
NC_002728.1	NC_002728.1	8058	75	6	8064	GCF_000863625.1	Paramyxoviridae	V	Nipah virus	-	PPIE
NC_002728.1	NC_002728.1	8059	75	6	8065	GCF_000863625.1	Paramyxoviridae	V	Nipah virus	-	PPIE
NC_002728.1	NC_002728.1	8060	75	6	8066	GCF_000863625.1	Paramyxoviridae	V	Nipah virus	-	PPIE
NC_002728.1	NC_002728.1	8061	75	6	8067	GCF_000863625.1	Paramyxoviridae	V	Nipah virus	-	PPIE
NC_002728.1	NC_002728.1	8081	75	6	8087	GCF_000863625.1	Paramyxoviridae	V	Nipah virus	-	PPIE
NC_002728.1	NC_002728.1	8082	75	6	8088	GCF_000863625.1	Paramyxoviridae	V	Nipah virus	-	PPIE
NC_002728.1	NC_002728.1	8121	75	6	8127	GCF_000863625.1	Paramyxoviridae	V	Nipah virus	-	PPIE
NC_002728.1	NC_002728.1	8174	75	6	8180	GCF_000863625.1	Paramyxoviridae	V	Nipah virus	-	PPIE
NC_002728.1	NC_002728.1	8175	75	6	8181	GCF_000863625.1	Paramyxoviridae	V	Nipah virus	-	PPIE
NC_002728.1	NC_002728.1	8176	75	6	8182	GCF_000863625.1	Paramyxoviridae	V	Nipah virus	-	PPIE
NC_002728.1	NC_002728.1	8195	75	6	8201	GCF_000863625.1	Paramyxoviridae	V	Nipah virus	-	PPIE
NC_002728.1	NC_002728.1	8212	75	6	8218	GCF_000863625.1	Paramyxoviridae	V	Nipah virus	-	PPIE
NC_002728.1	NC_002728.1	8428	75	6	8434	GCF_000863625.1	Paramyxoviridae	V	Nipah virus	-	PPIE
NC_002728.1	NC_002728.1	8504	75	6	8510	GCF_000863625.1	Paramyxoviridae	V	Nipah virus	-	PPIE
NC_002728.1	NC_002728.1	8505	75	6	8511	GCF_000863625.1	Paramyxoviridae	V	Nipah virus	-	PPIE
NC_002728.1	NC_002728.1	8506	75	6	8512	GCF_000863625.1	Paramyxoviridae	V	Nipah virus	-	PPIE
NC_002728.1	NC_002728.1	8507	75	6	8513	GCF_000863625.1	Paramyxoviridae	V	Nipah virus	-	PPIE
NC_002728.1	NC_002728.1	8554	75	6	8560	GCF_000863625.1	Paramyxoviridae	V	Nipah virus	-	PPIE
NC_002728.1	NC_002728.1	8555	75	6	8561	GCF_000863625.1	Paramyxoviridae	V	Nipah virus	-	PPIE
NC_002728.1	NC_002728.1	8617	75	6	8623	GCF_000863625.1	Paramyxoviridae	V	Nipah virus	-	PPIE
NC_002728.1	NC_002728.1	8739	75	6	8745	GCF_000863625.1	Paramyxoviridae	V	Nipah virus	-	PPIE
NC_002728.1	NC_002728.1	8740	75	6	8746	GCF_000863625.1	Paramyxoviridae	V	Nipah virus	-	PPIE
NC_002728.1	NC_002728.1	8741	75	6	8747	GCF_000863625.1	Paramyxoviridae	V	Nipah virus	-	PPIE
NC_002728.1	NC_002728.1	8742	75	6	8748	GCF_000863625.1	Paramyxoviridae	V	Nipah virus	-	PPIE
NC_002728.1	NC_002728.1	8743	75	6	8749	GCF_000863625.1	Paramyxoviridae	V	Nipah virus	-	PPIE
NC_002728.1	NC_002728.1	8744	75	6	8750	GCF_000863625.1	Paramyxoviridae	V	Nipah virus	-	PPIE
NC_002728.1	NC_002728.1	8868	75	6	8874	GCF_000863625.1	Paramyxoviridae	V	Nipah virus	-	PPIE
NC_002728.1	NC_002728.1	8887	75	6	8893	GCF_000863625.1	Paramyxoviridae	V	Nipah virus	-	PPIE
NC_002728.1	NC_002728.1	8888	75	6	8894	GCF_000863625.1	Paramyxoviridae	V	Nipah virus	-	PPIE
NC_002728.1	NC_002728.1	9086	75	6	9092	GCF_000863625.1	Paramyxoviridae	V	Nipah virus	-	PPIE
NC_002728.1	NC_002728.1	9087	75	6	9093	GCF_000863625.1	Paramyxoviridae	V	Nipah virus	-	PPIE
NC_002728.1	NC_002728.1	9101	75	6	9107	GCF_000863625.1	Paramyxoviridae	V	Nipah virus	-	PPIE
NC_002728.1	NC_002728.1	9102	75	6	9108	GCF_000863625.1	Paramyxoviridae	V	Nipah virus	-	PPIE
NC_002728.1	NC_002728.1	9103	75	6	9109	GCF_000863625.1	Paramyxoviridae	V	Nipah virus	-	PPIE
NC_002728.1	NC_002728.1	9162	75	6	9168	GCF_000863625.1	Paramyxoviridae	V	Nipah virus	-	PPIE
NC_002728.1	NC_002728.1	9163	75	6	9169	GCF_000863625.1	Paramyxoviridae	V	Nipah virus	-	PPIE
NC_002728.1	NC_002728.1	9164	75	6	9170	GCF_000863625.1	Paramyxoviridae	V	Nipah virus	-	PPIE
NC_002728.1	NC_002728.1	9165	75	6	9171	GCF_000863625.1	Paramyxoviridae	V	Nipah virus	-	PPIE
NC_002728.1	NC_002728.1	9166	75	6	9172	GCF_000863625.1	Paramyxoviridae	V	Nipah virus	-	PPIE
NC_002728.1	NC_002728.1	9179	75	6	9185	GCF_000863625.1	Paramyxoviridae	V	Nipah virus	-	PPIE
NC_002728.1	NC_002728.1	9190	75	6	9196	GCF_000863625.1	Paramyxoviridae	V	Nipah virus	-	PPIE
NC_002728.1	NC_002728.1	9191	75	6	9197	GCF_000863625.1	Paramyxoviridae	V	Nipah virus	-	PPIE
NC_002728.1	NC_002728.1	9192	75	6	9198	GCF_000863625.1	Paramyxoviridae	V	Nipah virus	-	PPIE
NC_002728.1	NC_002728.1	9193	75	6	9199	GCF_000863625.1	Paramyxoviridae	V	Nipah virus	-	PPIE
NC_002728.1	NC_002728.1	9227	75	6	9233	GCF_000863625.1	Paramyxoviridae	V	Nipah virus	-	PPIE
NC_002728.1	NC_002728.1	9228	75	6	9234	GCF_000863625.1	Paramyxoviridae	V	Nipah virus	-	PPIE
NC_002728.1	NC_002728.1	9244	75	6	9250	GCF_000863625.1	Paramyxoviridae	V	Nipah virus	-	PPIE
NC_002728.1	NC_002728.1	9267	75	6	9273	GCF_000863625.1	Paramyxoviridae	V	Nipah virus	-	PPIE
NC_002728.1	NC_002728.1	9325	75	6	9331	GCF_000863625.1	Paramyxoviridae	V	Nipah virus	-	PPIE
NC_002728.1	NC_002728.1	9326	75	6	9332	GCF_000863625.1	Paramyxoviridae	V	Nipah virus	-	PPIE
NC_002728.1	NC_002728.1	9391	75	6	9397	GCF_000863625.1	Paramyxoviridae	V	Nipah virus	-	PPIE
NC_002728.1	NC_002728.1	9416	75	6	9422	GCF_000863625.1	Paramyxoviridae	V	Nipah virus	-	PPIE
NC_002728.1	NC_002728.1	9453	75	6	9459	GCF_000863625.1	Paramyxoviridae	V	Nipah virus	-	PPIE
NC_002728.1	NC_002728.1	9540	75	6	9546	GCF_000863625.1	Paramyxoviridae	V	Nipah virus	-	PPIE
NC_002728.1	NC_002728.1	9541	75	6	9547	GCF_000863625.1	Paramyxoviridae	V	Nipah virus	-	PPIE
NC_002728.1	NC_002728.1	9542	75	6	9548	GCF_000863625.1	Paramyxoviridae	V	Nipah virus	-	PPIE
NC_002728.1	NC_002728.1	9543	75	6	9549	GCF_000863625.1	Paramyxoviridae	V	Nipah virus	-	PPIE
NC_002728.1	NC_002728.1	9544	75	6	9550	GCF_000863625.1	Paramyxoviridae	V	Nipah virus	-	PPIE
NC_002728.1	NC_002728.1	9545	75	6	9551	GCF_000863625.1	Paramyxoviridae	V	Nipah virus	-	PPIE
NC_002728.1	NC_002728.1	9546	75	6	9552	GCF_000863625.1	Paramyxoviridae	V	Nipah virus	-	PPIE
NC_002728.1	NC_002728.1	9547	75	6	9553	GCF_000863625.1	Paramyxoviridae	V	Nipah virus	-	PPIE
NC_002728.1	NC_002728.1	9548	75	6	9554	GCF_000863625.1	Paramyxoviridae	V	Nipah virus	-	PPIE
NC_002728.1	NC_002728.1	9549	75	6	9555	GCF_000863625.1	Paramyxoviridae	V	Nipah virus	-	PPIE
NC_002728.1	NC_002728.1	9563	75	6	9569	GCF_000863625.1	Paramyxoviridae	V	Nipah virus	-	PPIE
NC_002728.1	NC_002728.1	9564	75	6	9570	GCF_000863625.1	Paramyxoviridae	V	Nipah virus	-	PPIE
NC_002728.1	NC_002728.1	9599	75	6	9605	GCF_000863625.1	Paramyxoviridae	V	Nipah virus	-	PPIE
NC_002728.1	NC_002728.1	9600	75	6	9606	GCF_000863625.1	Paramyxoviridae	V	Nipah virus	-	PPIE
NC_002728.1	NC_002728.1	9612	75	6	9618	GCF_000863625.1	Paramyxoviridae	V	Nipah virus	-	PPIE
NC_002728.1	NC_002728.1	9613	75	6	9619	GCF_000863625.1	Paramyxoviridae	V	Nipah virus	-	PPIE
NC_002728.1	NC_002728.1	9673	75	6	9679	GCF_000863625.1	Paramyxoviridae	V	Nipah virus	-	PPIE
NC_002728.1	NC_002728.1	9682	75	6	9688	GCF_000863625.1	Paramyxoviridae	V	Nipah virus	-	PPIE
NC_002728.1	NC_002728.1	9683	75	6	9689	GCF_000863625.1	Paramyxoviridae	V	Nipah virus	-	PPIE
NC_002728.1	NC_002728.1	9690	75	6	9696	GCF_000863625.1	Paramyxoviridae	V	Nipah virus	-	PPIE
NC_002728.1	NC_002728.1	9691	75	6	9697	GCF_000863625.1	Paramyxoviridae	V	Nipah virus	-	PPIE
NC_002728.1	NC_002728.1	9692	75	6	9698	GCF_000863625.1	Paramyxoviridae	V	Nipah virus	-	PPIE
NC_002728.1	NC_002728.1	9693	75	6	9699	GCF_000863625.1	Paramyxoviridae	V	Nipah virus	-	PPIE
NC_002728.1	NC_002728.1	9702	75	6	9708	GCF_000863625.1	Paramyxoviridae	V	Nipah virus	-	PPIE
NC_002728.1	NC_002728.1	9703	75	6	9709	GCF_000863625.1	Paramyxoviridae	V	Nipah virus	-	PPIE
NC_002728.1	NC_002728.1	9704	75	6	9710	GCF_000863625.1	Paramyxoviridae	V	Nipah virus	-	PPIE
NC_002728.1	NC_002728.1	9705	75	6	9711	GCF_000863625.1	Paramyxoviridae	V	Nipah virus	-	PPIE
NC_002728.1	NC_002728.1	9706	75	6	9712	GCF_000863625.1	Paramyxoviridae	V	Nipah virus	-	PPIE
NC_002728.1	NC_002728.1	9707	75	6	9713	GCF_000863625.1	Paramyxoviridae	V	Nipah virus	-	PPIE
NC_002728.1	NC_002728.1	9708	75	6	9714	GCF_000863625.1	Paramyxoviridae	V	Nipah virus	-	PPIE
NC_002728.1	NC_002728.1	9754	75	6	9760	GCF_000863625.1	Paramyxoviridae	V	Nipah virus	-	PPIE
NC_002728.1	NC_002728.1	9755	75	6	9761	GCF_000863625.1	Paramyxoviridae	V	Nipah virus	-	PPIE
NC_002728.1	NC_002728.1	9756	75	6	9762	GCF_000863625.1	Paramyxoviridae	V	Nipah virus	-	PPIE
NC_002728.1	NC_002728.1	9757	75	6	9763	GCF_000863625.1	Paramyxoviridae	V	Nipah virus	-	PPIE
NC_002728.1	NC_002728.1	9758	75	6	9764	GCF_000863625.1	Paramyxoviridae	V	Nipah virus	-	PPIE
NC_002728.1	NC_002728.1	9759	75	6	9765	GCF_000863625.1	Paramyxoviridae	V	Nipah virus	-	PPIE
NC_002728.1	NC_002728.1	9760	75	6	9766	GCF_000863625.1	Paramyxoviridae	V	Nipah virus	-	PPIE
NC_002728.1	NC_002728.1	9761	75	6	9767	GCF_000863625.1	Paramyxoviridae	V	Nipah virus	-	PPIE
NC_002728.1	NC_002728.1	9762	75	6	9768	GCF_000863625.1	Paramyxoviridae	V	Nipah virus	-	PPIE
NC_002728.1	NC_002728.1	9763	75	6	9769	GCF_000863625.1	Paramyxoviridae	V	Nipah virus	-	PPIE
NC_002728.1	NC_002728.1	9764	75	6	9770	GCF_000863625.1	Paramyxoviridae	V	Nipah virus	-	PPIE
NC_002728.1	NC_002728.1	9765	75	6	9771	GCF_000863625.1	Paramyxoviridae	V	Nipah virus	-	PPIE
NC_002728.1	NC_002728.1	9766	75	6	9772	GCF_000863625.1	Paramyxoviridae	V	Nipah virus	-	PPIE
NC_002728.1	NC_002728.1	9767	75	6	9773	GCF_000863625.1	Paramyxoviridae	V	Nipah virus	-	PPIE
NC_002728.1	NC_002728.1	9768	75	6	9774	GCF_000863625.1	Paramyxoviridae	V	Nipah virus	-	PPIE
NC_002728.1	NC_002728.1	9769	75	6	9775	GCF_000863625.1	Paramyxoviridae	V	Nipah virus	-	PPIE
NC_002728.1	NC_002728.1	9784	75	6	9790	GCF_000863625.1	Paramyxoviridae	V	Nipah virus	-	PPIE
NC_002728.1	NC_002728.1	9785	75	6	9791	GCF_000863625.1	Paramyxoviridae	V	Nipah virus	-	PPIE
NC_002728.1	NC_002728.1	9786	75	6	9792	GCF_000863625.1	Paramyxoviridae	V	Nipah virus	-	PPIE
NC_002728.1	NC_002728.1	9797	75	6	9803	GCF_000863625.1	Paramyxoviridae	V	Nipah virus	-	PPIE
NC_002728.1	NC_002728.1	9798	75	6	9804	GCF_000863625.1	Paramyxoviridae	V	Nipah virus	-	PPIE
NC_002728.1	NC_002728.1	9799	75	6	9805	GCF_000863625.1	Paramyxoviridae	V	Nipah virus	-	PPIE
NC_002728.1	NC_002728.1	9800	75	6	9806	GCF_000863625.1	Paramyxoviridae	V	Nipah virus	-	PPIE
NC_002728.1	NC_002728.1	9801	75	6	9807	GCF_000863625.1	Paramyxoviridae	V	Nipah virus	-	PPIE
NC_002728.1	NC_002728.1	9802	75	6	9808	GCF_000863625.1	Paramyxoviridae	V	Nipah virus	-	PPIE
NC_002728.1	NC_002728.1	9803	75	6	9809	GCF_000863625.1	Paramyxoviridae	V	Nipah virus	-	PPIE
NC_002728.1	NC_002728.1	9804	75	6	9810	GCF_000863625.1	Paramyxoviridae	V	Nipah virus	-	PPIE
NC_002728.1	NC_002728.1	9814	75	6	9820	GCF_000863625.1	Paramyxoviridae	V	Nipah virus	-	PPIE
NC_002728.1	NC_002728.1	9829	75	6	9835	GCF_000863625.1	Paramyxoviridae	V	Nipah virus	-	PPIE
NC_002728.1	NC_002728.1	9830	75	6	9836	GCF_000863625.1	Paramyxoviridae	V	Nipah virus	-	PPIE
NC_002728.1	NC_002728.1	9831	75	6	9837	GCF_000863625.1	Paramyxoviridae	V	Nipah virus	-	PPIE
NC_002728.1	NC_002728.1	9857	75	6	9863	GCF_000863625.1	Paramyxoviridae	V	Nipah virus	-	PPIE
NC_002728.1	NC_002728.1	9929	75	6	9935	GCF_000863625.1	Paramyxoviridae	V	Nipah virus	-	PPIE
NC_002728.1	NC_002728.1	9930	75	6	9936	GCF_000863625.1	Paramyxoviridae	V	Nipah virus	-	PPIE
NC_002728.1	NC_002728.1	10046	75	6	10052	GCF_000863625.1	Paramyxoviridae	V	Nipah virus	-	PPIE
NC_002728.1	NC_002728.1	10055	75	6	10061	GCF_000863625.1	Paramyxoviridae	V	Nipah virus	-	PPIE
NC_002728.1	NC_002728.1	10092	75	6	10098	GCF_000863625.1	Paramyxoviridae	V	Nipah virus	-	PPIE
NC_002728.1	NC_002728.1	10125	75	6	10131	GCF_000863625.1	Paramyxoviridae	V	Nipah virus	-	PPIE
NC_002728.1	NC_002728.1	10126	75	6	10132	GCF_000863625.1	Paramyxoviridae	V	Nipah virus	-	PPIE
NC_002728.1	NC_002728.1	10127	75	6	10133	GCF_000863625.1	Paramyxoviridae	V	Nipah virus	-	PPIE
NC_002728.1	NC_002728.1	10224	75	6	10230	GCF_000863625.1	Paramyxoviridae	V	Nipah virus	-	PPIE
NC_002728.1	NC_002728.1	10275	75	6	10281	GCF_000863625.1	Paramyxoviridae	V	Nipah virus	-	PPIE
NC_002728.1	NC_002728.1	10276	75	6	10282	GCF_000863625.1	Paramyxoviridae	V	Nipah virus	-	PPIE
NC_002728.1	NC_002728.1	10277	75	6	10283	GCF_000863625.1	Paramyxoviridae	V	Nipah virus	-	PPIE
NC_002728.1	NC_002728.1	10278	75	6	10284	GCF_000863625.1	Paramyxoviridae	V	Nipah virus	-	PPIE
NC_002728.1	NC_002728.1	10279	75	6	10285	GCF_000863625.1	Paramyxoviridae	V	Nipah virus	-	PPIE
NC_002728.1	NC_002728.1	10280	75	6	10286	GCF_000863625.1	Paramyxoviridae	V	Nipah virus	-	PPIE
NC_002728.1	NC_002728.1	10281	75	6	10287	GCF_000863625.1	Paramyxoviridae	V	Nipah virus	-	PPIE
NC_002728.1	NC_002728.1	10297	75	6	10303	GCF_000863625.1	Paramyxoviridae	V	Nipah virus	-	PPIE
NC_002728.1	NC_002728.1	10593	75	6	10599	GCF_000863625.1	Paramyxoviridae	V	Nipah virus	-	PPIE
NC_002728.1	NC_002728.1	10615	75	6	10621	GCF_000863625.1	Paramyxoviridae	V	Nipah virus	-	PPIE
NC_002728.1	NC_002728.1	10616	75	6	10622	GCF_000863625.1	Paramyxoviridae	V	Nipah virus	-	PPIE
NC_002728.1	NC_002728.1	10623	75	6	10629	GCF_000863625.1	Paramyxoviridae	V	Nipah virus	-	PPIE
NC_002728.1	NC_002728.1	10624	75	6	10630	GCF_000863625.1	Paramyxoviridae	V	Nipah virus	-	PPIE
NC_002728.1	NC_002728.1	10625	75	6	10631	GCF_000863625.1	Paramyxoviridae	V	Nipah virus	-	PPIE
NC_002728.1	NC_002728.1	10649	75	6	10655	GCF_000863625.1	Paramyxoviridae	V	Nipah virus	-	PPIE
NC_002728.1	NC_002728.1	10677	75	6	10683	GCF_000863625.1	Paramyxoviridae	V	Nipah virus	-	PPIE
NC_002728.1	NC_002728.1	10747	75	6	10753	GCF_000863625.1	Paramyxoviridae	V	Nipah virus	-	PPIE
NC_002728.1	NC_002728.1	10748	75	6	10754	GCF_000863625.1	Paramyxoviridae	V	Nipah virus	-	PPIE
NC_002728.1	NC_002728.1	10749	75	6	10755	GCF_000863625.1	Paramyxoviridae	V	Nipah virus	-	PPIE
NC_002728.1	NC_002728.1	10762	75	6	10768	GCF_000863625.1	Paramyxoviridae	V	Nipah virus	-	PPIE
NC_002728.1	NC_002728.1	10763	75	6	10769	GCF_000863625.1	Paramyxoviridae	V	Nipah virus	-	PPIE
NC_002728.1	NC_002728.1	10764	75	6	10770	GCF_000863625.1	Paramyxoviridae	V	Nipah virus	-	PPIE
NC_002728.1	NC_002728.1	10765	75	6	10771	GCF_000863625.1	Paramyxoviridae	V	Nipah virus	-	PPIE
NC_002728.1	NC_002728.1	10876	75	6	10882	GCF_000863625.1	Paramyxoviridae	V	Nipah virus	-	PPIE
NC_002728.1	NC_002728.1	10877	75	6	10883	GCF_000863625.1	Paramyxoviridae	V	Nipah virus	-	PPIE
NC_002728.1	NC_002728.1	11044	75	6	11050	GCF_000863625.1	Paramyxoviridae	V	Nipah virus	-	PPIE
NC_002728.1	NC_002728.1	11045	75	6	11051	GCF_000863625.1	Paramyxoviridae	V	Nipah virus	-	PPIE
NC_002728.1	NC_002728.1	11052	75	6	11058	GCF_000863625.1	Paramyxoviridae	V	Nipah virus	-	PPIE
NC_002728.1	NC_002728.1	11053	75	6	11059	GCF_000863625.1	Paramyxoviridae	V	Nipah virus	-	PPIE
NC_002728.1	NC_002728.1	11249	75	6	11255	GCF_000863625.1	Paramyxoviridae	V	Nipah virus	-	PPIE
NC_002728.1	NC_002728.1	11250	75	6	11256	GCF_000863625.1	Paramyxoviridae	V	Nipah virus	-	PPIE
NC_002728.1	NC_002728.1	11321	75	6	11327	GCF_000863625.1	Paramyxoviridae	V	Nipah virus	-	PPIE
NC_002728.1	NC_002728.1	11342	75	6	11348	GCF_000863625.1	Paramyxoviridae	V	Nipah virus	-	PPIE
NC_002728.1	NC_002728.1	11352	75	6	11358	GCF_000863625.1	Paramyxoviridae	V	Nipah virus	-	PPIE
NC_002728.1	NC_002728.1	11353	75	6	11359	GCF_000863625.1	Paramyxoviridae	V	Nipah virus	-	PPIE
NC_002728.1	NC_002728.1	11354	75	6	11360	GCF_000863625.1	Paramyxoviridae	V	Nipah virus	-	PPIE
NC_002728.1	NC_002728.1	11355	75	6	11361	GCF_000863625.1	Paramyxoviridae	V	Nipah virus	-	PPIE
NC_002728.1	NC_002728.1	11356	75	6	11362	GCF_000863625.1	Paramyxoviridae	V	Nipah virus	-	PPIE
NC_002728.1	NC_002728.1	11357	75	6	11363	GCF_000863625.1	Paramyxoviridae	V	Nipah virus	-	PPIE
NC_002728.1	NC_002728.1	11358	75	6	11364	GCF_000863625.1	Paramyxoviridae	V	Nipah virus	-	PPIE
NC_002728.1	NC_002728.1	11411	75	6	11417	GCF_000863625.1	Paramyxoviridae	V	Nipah virus	-	PPIE
NC_002728.1	NC_002728.1	11412	75	6	11418	GCF_000863625.1	Paramyxoviridae	V	Nipah virus	-	PPIE
NC_002728.1	NC_002728.1	11413	75	6	11419	GCF_000863625.1	Paramyxoviridae	V	Nipah virus	-	PPIE
NC_002728.1	NC_002728.1	11414	75	6	11420	GCF_000863625.1	Paramyxoviridae	V	Nipah virus	-	PPIE
NC_002728.1	NC_002728.1	11415	75	6	11421	GCF_000863625.1	Paramyxoviridae	V	Nipah virus	-	PPIE
NC_002728.1	NC_002728.1	11445	75	6	11451	GCF_000863625.1	Paramyxoviridae	V	Nipah virus	-	PPIE
NC_002728.1	NC_002728.1	11446	75	6	11452	GCF_000863625.1	Paramyxoviridae	V	Nipah virus	-	PPIE
NC_002728.1	NC_002728.1	11456	75	6	11462	GCF_000863625.1	Paramyxoviridae	V	Nipah virus	-	PPIE
NC_002728.1	NC_002728.1	11485	75	6	11491	GCF_000863625.1	Paramyxoviridae	V	Nipah virus	-	PPIE
NC_002728.1	NC_002728.1	11486	75	6	11492	GCF_000863625.1	Paramyxoviridae	V	Nipah virus	-	PPIE
NC_002728.1	NC_002728.1	11546	75	6	11552	GCF_000863625.1	Paramyxoviridae	V	Nipah virus	-	PPIE
NC_002728.1	NC_002728.1	11547	75	6	11553	GCF_000863625.1	Paramyxoviridae	V	Nipah virus	-	PPIE
NC_002728.1	NC_002728.1	11548	75	6	11554	GCF_000863625.1	Paramyxoviridae	V	Nipah virus	-	PPIE
NC_002728.1	NC_002728.1	11549	75	6	11555	GCF_000863625.1	Paramyxoviridae	V	Nipah virus	-	PPIE
NC_002728.1	NC_002728.1	11550	75	6	11556	GCF_000863625.1	Paramyxoviridae	V	Nipah virus	-	PPIE
NC_002728.1	NC_002728.1	11677	75	6	11683	GCF_000863625.1	Paramyxoviridae	V	Nipah virus	-	PPIE
NC_002728.1	NC_002728.1	11678	75	6	11684	GCF_000863625.1	Paramyxoviridae	V	Nipah virus	-	PPIE
NC_002728.1	NC_002728.1	11679	75	6	11685	GCF_000863625.1	Paramyxoviridae	V	Nipah virus	-	PPIE
NC_002728.1	NC_002728.1	11680	75	6	11686	GCF_000863625.1	Paramyxoviridae	V	Nipah virus	-	PPIE
NC_002728.1	NC_002728.1	11687	75	6	11693	GCF_000863625.1	Paramyxoviridae	V	Nipah virus	-	PPIE
NC_002728.1	NC_002728.1	11688	75	6	11694	GCF_000863625.1	Paramyxoviridae	V	Nipah virus	-	PPIE
NC_002728.1	NC_002728.1	11689	75	6	11695	GCF_000863625.1	Paramyxoviridae	V	Nipah virus	-	PPIE
NC_002728.1	NC_002728.1	11690	75	6	11696	GCF_000863625.1	Paramyxoviridae	V	Nipah virus	-	PPIE
NC_002728.1	NC_002728.1	11691	75	6	11697	GCF_000863625.1	Paramyxoviridae	V	Nipah virus	-	PPIE
NC_002728.1	NC_002728.1	11692	75	6	11698	GCF_000863625.1	Paramyxoviridae	V	Nipah virus	-	PPIE
NC_002728.1	NC_002728.1	11693	75	6	11699	GCF_000863625.1	Paramyxoviridae	V	Nipah virus	-	PPIE
NC_002728.1	NC_002728.1	11694	75	6	11700	GCF_000863625.1	Paramyxoviridae	V	Nipah virus	-	PPIE
NC_002728.1	NC_002728.1	11695	75	6	11701	GCF_000863625.1	Paramyxoviridae	V	Nipah virus	-	PPIE
NC_002728.1	NC_002728.1	11696	75	6	11702	GCF_000863625.1	Paramyxoviridae	V	Nipah virus	-	PPIE
NC_002728.1	NC_002728.1	11697	75	6	11703	GCF_000863625.1	Paramyxoviridae	V	Nipah virus	-	PPIE
NC_002728.1	NC_002728.1	11698	75	6	11704	GCF_000863625.1	Paramyxoviridae	V	Nipah virus	-	PPIE
NC_002728.1	NC_002728.1	11756	75	6	11762	GCF_000863625.1	Paramyxoviridae	V	Nipah virus	-	PPIE
NC_002728.1	NC_002728.1	11783	75	6	11789	GCF_000863625.1	Paramyxoviridae	V	Nipah virus	-	PPIE
NC_002728.1	NC_002728.1	11784	75	6	11790	GCF_000863625.1	Paramyxoviridae	V	Nipah virus	-	PPIE
NC_002728.1	NC_002728.1	11785	75	6	11791	GCF_000863625.1	Paramyxoviridae	V	Nipah virus	-	PPIE
NC_002728.1	NC_002728.1	11786	75	6	11792	GCF_000863625.1	Paramyxoviridae	V	Nipah virus	-	PPIE
NC_002728.1	NC_002728.1	11800	75	6	11806	GCF_000863625.1	Paramyxoviridae	V	Nipah virus	-	PPIE
NC_002728.1	NC_002728.1	11880	75	6	11886	GCF_000863625.1	Paramyxoviridae	V	Nipah virus	-	PPIE
NC_002728.1	NC_002728.1	11898	75	6	11904	GCF_000863625.1	Paramyxoviridae	V	Nipah virus	-	PPIE
NC_002728.1	NC_002728.1	11899	75	6	11905	GCF_000863625.1	Paramyxoviridae	V	Nipah virus	-	PPIE
NC_002728.1	NC_002728.1	11900	75	6	11906	GCF_000863625.1	Paramyxoviridae	V	Nipah virus	-	PPIE
NC_002728.1	NC_002728.1	11901	75	6	11907	GCF_000863625.1	Paramyxoviridae	V	Nipah virus	-	PPIE
NC_002728.1	NC_002728.1	11902	75	6	11908	GCF_000863625.1	Paramyxoviridae	V	Nipah virus	-	PPIE
NC_002728.1	NC_002728.1	11903	75	6	11909	GCF_000863625.1	Paramyxoviridae	V	Nipah virus	-	PPIE
NC_002728.1	NC_002728.1	11918	75	6	11924	GCF_000863625.1	Paramyxoviridae	V	Nipah virus	-	PPIE
NC_002728.1	NC_002728.1	11919	75	6	11925	GCF_000863625.1	Paramyxoviridae	V	Nipah virus	-	PPIE
NC_002728.1	NC_002728.1	11929	75	6	11935	GCF_000863625.1	Paramyxoviridae	V	Nipah virus	-	PPIE
NC_002728.1	NC_002728.1	11947	75	6	11953	GCF_000863625.1	Paramyxoviridae	V	Nipah virus	-	PPIE
NC_002728.1	NC_002728.1	11948	75	6	11954	GCF_000863625.1	Paramyxoviridae	V	Nipah virus	-	PPIE
NC_002728.1	NC_002728.1	11975	75	6	11981	GCF_000863625.1	Paramyxoviridae	V	Nipah virus	-	PPIE
NC_002728.1	NC_002728.1	11983	75	6	11989	GCF_000863625.1	Paramyxoviridae	V	Nipah virus	-	PPIE
NC_002728.1	NC_002728.1	11984	75	6	11990	GCF_000863625.1	Paramyxoviridae	V	Nipah virus	-	PPIE
NC_002728.1	NC_002728.1	11985	75	6	11991	GCF_000863625.1	Paramyxoviridae	V	Nipah virus	-	PPIE
NC_002728.1	NC_002728.1	11986	75	6	11992	GCF_000863625.1	Paramyxoviridae	V	Nipah virus	-	PPIE
NC_002728.1	NC_002728.1	12002	75	6	12008	GCF_000863625.1	Paramyxoviridae	V	Nipah virus	-	PPIE
NC_002728.1	NC_002728.1	12021	75	6	12027	GCF_000863625.1	Paramyxoviridae	V	Nipah virus	-	PPIE
NC_002728.1	NC_002728.1	12057	75	6	12063	GCF_000863625.1	Paramyxoviridae	V	Nipah virus	-	PPIE
NC_002728.1	NC_002728.1	12058	75	6	12064	GCF_000863625.1	Paramyxoviridae	V	Nipah virus	-	PPIE
NC_002728.1	NC_002728.1	12059	75	6	12065	GCF_000863625.1	Paramyxoviridae	V	Nipah virus	-	PPIE
NC_002728.1	NC_002728.1	12060	75	6	12066	GCF_000863625.1	Paramyxoviridae	V	Nipah virus	-	PPIE
NC_002728.1	NC_002728.1	12061	75	6	12067	GCF_000863625.1	Paramyxoviridae	V	Nipah virus	-	PPIE
NC_002728.1	NC_002728.1	12062	75	6	12068	GCF_000863625.1	Paramyxoviridae	V	Nipah virus	-	PPIE
NC_002728.1	NC_002728.1	12249	75	6	12255	GCF_000863625.1	Paramyxoviridae	V	Nipah virus	-	PPIE
NC_002728.1	NC_002728.1	12250	75	6	12256	GCF_000863625.1	Paramyxoviridae	V	Nipah virus	-	PPIE
NC_002728.1	NC_002728.1	12376	75	6	12382	GCF_000863625.1	Paramyxoviridae	V	Nipah virus	-	PPIE
NC_002728.1	NC_002728.1	12490	75	6	12496	GCF_000863625.1	Paramyxoviridae	V	Nipah virus	-	PPIE
NC_002728.1	NC_002728.1	12614	75	6	12620	GCF_000863625.1	Paramyxoviridae	V	Nipah virus	-	PPIE
NC_002728.1	NC_002728.1	12615	75	6	12621	GCF_000863625.1	Paramyxoviridae	V	Nipah virus	-	PPIE
NC_002728.1	NC_002728.1	12616	75	6	12622	GCF_000863625.1	Paramyxoviridae	V	Nipah virus	-	PPIE
NC_002728.1	NC_002728.1	12617	75	6	12623	GCF_000863625.1	Paramyxoviridae	V	Nipah virus	-	PPIE
NC_002728.1	NC_002728.1	12618	75	6	12624	GCF_000863625.1	Paramyxoviridae	V	Nipah virus	-	PPIE
NC_002728.1	NC_002728.1	12683	75	6	12689	GCF_000863625.1	Paramyxoviridae	V	Nipah virus	-	PPIE
NC_002728.1	NC_002728.1	12684	75	6	12690	GCF_000863625.1	Paramyxoviridae	V	Nipah virus	-	PPIE
NC_002728.1	NC_002728.1	12685	75	6	12691	GCF_000863625.1	Paramyxoviridae	V	Nipah virus	-	PPIE
NC_002728.1	NC_002728.1	12686	75	6	12692	GCF_000863625.1	Paramyxoviridae	V	Nipah virus	-	PPIE
NC_002728.1	NC_002728.1	12687	75	6	12693	GCF_000863625.1	Paramyxoviridae	V	Nipah virus	-	PPIE
NC_002728.1	NC_002728.1	12758	75	6	12764	GCF_000863625.1	Paramyxoviridae	V	Nipah virus	-	PPIE
NC_002728.1	NC_002728.1	12940	75	6	12946	GCF_000863625.1	Paramyxoviridae	V	Nipah virus	-	PPIE
NC_002728.1	NC_002728.1	12999	75	6	13005	GCF_000863625.1	Paramyxoviridae	V	Nipah virus	-	PPIE
NC_002728.1	NC_002728.1	13194	75	6	13200	GCF_000863625.1	Paramyxoviridae	V	Nipah virus	-	PPIE
NC_002728.1	NC_002728.1	13248	75	6	13254	GCF_000863625.1	Paramyxoviridae	V	Nipah virus	-	PPIE
NC_002728.1	NC_002728.1	13290	75	6	13296	GCF_000863625.1	Paramyxoviridae	V	Nipah virus	-	PPIE
NC_002728.1	NC_002728.1	13325	75	6	13331	GCF_000863625.1	Paramyxoviridae	V	Nipah virus	-	PPIE
NC_002728.1	NC_002728.1	13326	75	6	13332	GCF_000863625.1	Paramyxoviridae	V	Nipah virus	-	PPIE
NC_002728.1	NC_002728.1	13333	75	6	13339	GCF_000863625.1	Paramyxoviridae	V	Nipah virus	-	PPIE
NC_002728.1	NC_002728.1	13334	75	6	13340	GCF_000863625.1	Paramyxoviridae	V	Nipah virus	-	PPIE
NC_002728.1	NC_002728.1	13367	75	6	13373	GCF_000863625.1	Paramyxoviridae	V	Nipah virus	-	PPIE
NC_002728.1	NC_002728.1	13399	75	6	13405	GCF_000863625.1	Paramyxoviridae	V	Nipah virus	-	PPIE
NC_002728.1	NC_002728.1	13425	75	6	13431	GCF_000863625.1	Paramyxoviridae	V	Nipah virus	-	PPIE
NC_002728.1	NC_002728.1	13426	75	6	13432	GCF_000863625.1	Paramyxoviridae	V	Nipah virus	-	PPIE
NC_002728.1	NC_002728.1	13448	75	6	13454	GCF_000863625.1	Paramyxoviridae	V	Nipah virus	-	PPIE
NC_002728.1	NC_002728.1	13464	75	6	13470	GCF_000863625.1	Paramyxoviridae	V	Nipah virus	-	PPIE
NC_002728.1	NC_002728.1	13465	75	6	13471	GCF_000863625.1	Paramyxoviridae	V	Nipah virus	-	PPIE
NC_002728.1	NC_002728.1	13466	75	6	13472	GCF_000863625.1	Paramyxoviridae	V	Nipah virus	-	PPIE
NC_002728.1	NC_002728.1	13467	75	6	13473	GCF_000863625.1	Paramyxoviridae	V	Nipah virus	-	PPIE
NC_002728.1	NC_002728.1	13468	75	6	13474	GCF_000863625.1	Paramyxoviridae	V	Nipah virus	-	PPIE
NC_002728.1	NC_002728.1	13469	75	6	13475	GCF_000863625.1	Paramyxoviridae	V	Nipah virus	-	PPIE
NC_002728.1	NC_002728.1	13470	75	6	13476	GCF_000863625.1	Paramyxoviridae	V	Nipah virus	-	PPIE
NC_002728.1	NC_002728.1	13471	75	6	13477	GCF_000863625.1	Paramyxoviridae	V	Nipah virus	-	PPIE
NC_002728.1	NC_002728.1	13472	75	6	13478	GCF_000863625.1	Paramyxoviridae	V	Nipah virus	-	PPIE
NC_002728.1	NC_002728.1	13473	75	6	13479	GCF_000863625.1	Paramyxoviridae	V	Nipah virus	-	PPIE
NC_002728.1	NC_002728.1	13552	75	6	13558	GCF_000863625.1	Paramyxoviridae	V	Nipah virus	-	PPIE
NC_002728.1	NC_002728.1	13633	75	6	13639	GCF_000863625.1	Paramyxoviridae	V	Nipah virus	-	PPIE
NC_002728.1	NC_002728.1	13634	75	6	13640	GCF_000863625.1	Paramyxoviridae	V	Nipah virus	-	PPIE
NC_002728.1	NC_002728.1	13635	75	6	13641	GCF_000863625.1	Paramyxoviridae	V	Nipah virus	-	PPIE
NC_002728.1	NC_002728.1	13713	75	6	13719	GCF_000863625.1	Paramyxoviridae	V	Nipah virus	-	PPIE
NC_002728.1	NC_002728.1	13714	75	6	13720	GCF_000863625.1	Paramyxoviridae	V	Nipah virus	-	PPIE
NC_002728.1	NC_002728.1	13715	75	6	13721	GCF_000863625.1	Paramyxoviridae	V	Nipah virus	-	PPIE
NC_002728.1	NC_002728.1	13780	75	6	13786	GCF_000863625.1	Paramyxoviridae	V	Nipah virus	-	PPIE
NC_002728.1	NC_002728.1	13822	75	6	13828	GCF_000863625.1	Paramyxoviridae	V	Nipah virus	-	PPIE
NC_002728.1	NC_002728.1	13909	75	6	13915	GCF_000863625.1	Paramyxoviridae	V	Nipah virus	-	PPIE
NC_002728.1	NC_002728.1	13910	75	6	13916	GCF_000863625.1	Paramyxoviridae	V	Nipah virus	-	PPIE
NC_002728.1	NC_002728.1	13911	75	6	13917	GCF_000863625.1	Paramyxoviridae	V	Nipah virus	-	PPIE
NC_002728.1	NC_002728.1	14013	75	6	14019	GCF_000863625.1	Paramyxoviridae	V	Nipah virus	-	PPIE
NC_002728.1	NC_002728.1	14068	75	6	14074	GCF_000863625.1	Paramyxoviridae	V	Nipah virus	-	PPIE
NC_002728.1	NC_002728.1	14069	75	6	14075	GCF_000863625.1	Paramyxoviridae	V	Nipah virus	-	PPIE
NC_002728.1	NC_002728.1	14070	75	6	14076	GCF_000863625.1	Paramyxoviridae	V	Nipah virus	-	PPIE
NC_002728.1	NC_002728.1	14071	75	6	14077	GCF_000863625.1	Paramyxoviridae	V	Nipah virus	-	PPIE
NC_002728.1	NC_002728.1	14239	75	6	14245	GCF_000863625.1	Paramyxoviridae	V	Nipah virus	-	PPIE
NC_002728.1	NC_002728.1	14257	75	6	14263	GCF_000863625.1	Paramyxoviridae	V	Nipah virus	-	PPIE
NC_002728.1	NC_002728.1	14258	75	6	14264	GCF_000863625.1	Paramyxoviridae	V	Nipah virus	-	PPIE
NC_002728.1	NC_002728.1	14259	75	6	14265	GCF_000863625.1	Paramyxoviridae	V	Nipah virus	-	PPIE
NC_002728.1	NC_002728.1	14260	75	6	14266	GCF_000863625.1	Paramyxoviridae	V	Nipah virus	-	PPIE
NC_002728.1	NC_002728.1	14261	75	6	14267	GCF_000863625.1	Paramyxoviridae	V	Nipah virus	-	PPIE
NC_002728.1	NC_002728.1	14262	75	6	14268	GCF_000863625.1	Paramyxoviridae	V	Nipah virus	-	PPIE
NC_002728.1	NC_002728.1	14263	75	6	14269	GCF_000863625.1	Paramyxoviridae	V	Nipah virus	-	PPIE
NC_002728.1	NC_002728.1	14264	75	6	14270	GCF_000863625.1	Paramyxoviridae	V	Nipah virus	-	PPIE
NC_002728.1	NC_002728.1	14265	75	6	14271	GCF_000863625.1	Paramyxoviridae	V	Nipah virus	-	PPIE
NC_002728.1	NC_002728.1	14266	75	6	14272	GCF_000863625.1	Paramyxoviridae	V	Nipah virus	-	PPIE
NC_002728.1	NC_002728.1	14267	75	6	14273	GCF_000863625.1	Paramyxoviridae	V	Nipah virus	-	PPIE
NC_002728.1	NC_002728.1	14347	75	6	14353	GCF_000863625.1	Paramyxoviridae	V	Nipah virus	-	PPIE
NC_002728.1	NC_002728.1	14411	75	6	14417	GCF_000863625.1	Paramyxoviridae	V	Nipah virus	-	PPIE
NC_002728.1	NC_002728.1	14412	75	6	14418	GCF_000863625.1	Paramyxoviridae	V	Nipah virus	-	PPIE
NC_002728.1	NC_002728.1	14605	75	6	14611	GCF_000863625.1	Paramyxoviridae	V	Nipah virus	-	PPIE
NC_002728.1	NC_002728.1	14624	75	6	14630	GCF_000863625.1	Paramyxoviridae	V	Nipah virus	-	PPIE
NC_002728.1	NC_002728.1	14625	75	6	14631	GCF_000863625.1	Paramyxoviridae	V	Nipah virus	-	PPIE
NC_002728.1	NC_002728.1	14626	75	6	14632	GCF_000863625.1	Paramyxoviridae	V	Nipah virus	-	PPIE
NC_002728.1	NC_002728.1	14712	75	6	14718	GCF_000863625.1	Paramyxoviridae	V	Nipah virus	-	PPIE
NC_002728.1	NC_002728.1	14781	75	6	14787	GCF_000863625.1	Paramyxoviridae	V	Nipah virus	-	PPIE
NC_002728.1	NC_002728.1	14782	75	6	14788	GCF_000863625.1	Paramyxoviridae	V	Nipah virus	-	PPIE
NC_002728.1	NC_002728.1	15301	75	6	15307	GCF_000863625.1	Paramyxoviridae	V	Nipah virus	-	PPIE
NC_002728.1	NC_002728.1	15790	75	6	15796	GCF_000863625.1	Paramyxoviridae	V	Nipah virus	-	PPIE
NC_002728.1	NC_002728.1	15799	75	6	15805	GCF_000863625.1	Paramyxoviridae	V	Nipah virus	-	PPIE
NC_002728.1	NC_002728.1	15800	75	6	15806	GCF_000863625.1	Paramyxoviridae	V	Nipah virus	-	PPIE
NC_002728.1	NC_002728.1	15801	75	6	15807	GCF_000863625.1	Paramyxoviridae	V	Nipah virus	-	PPIE
NC_002728.1	NC_002728.1	15802	75	6	15808	GCF_000863625.1	Paramyxoviridae	V	Nipah virus	-	PPIE
NC_002728.1	NC_002728.1	15830	75	6	15836	GCF_000863625.1	Paramyxoviridae	V	Nipah virus	-	PPIE
NC_002728.1	NC_002728.1	15831	75	6	15837	GCF_000863625.1	Paramyxoviridae	V	Nipah virus	-	PPIE
NC_002728.1	NC_002728.1	15852	75	6	15858	GCF_000863625.1	Paramyxoviridae	V	Nipah virus	-	PPIE
NC_002728.1	NC_002728.1	15910	75	6	15916	GCF_000863625.1	Paramyxoviridae	V	Nipah virus	-	PPIE
NC_002728.1	NC_002728.1	15973	75	6	15979	GCF_000863625.1	Paramyxoviridae	V	Nipah virus	-	PPIE
NC_002728.1	NC_002728.1	15998	75	6	16004	GCF_000863625.1	Paramyxoviridae	V	Nipah virus	-	PPIE
NC_002728.1	NC_002728.1	16074	75	6	16080	GCF_000863625.1	Paramyxoviridae	V	Nipah virus	-	PPIE
NC_002728.1	NC_002728.1	16075	75	6	16081	GCF_000863625.1	Paramyxoviridae	V	Nipah virus	-	PPIE
NC_002728.1	NC_002728.1	16076	75	6	16082	GCF_000863625.1	Paramyxoviridae	V	Nipah virus	-	PPIE
NC_002728.1	NC_002728.1	16077	75	6	16083	GCF_000863625.1	Paramyxoviridae	V	Nipah virus	-	PPIE
NC_002728.1	NC_002728.1	16078	75	6	16084	GCF_000863625.1	Paramyxoviridae	V	Nipah virus	-	PPIE
NC_002728.1	NC_002728.1	16088	75	6	16094	GCF_000863625.1	Paramyxoviridae	V	Nipah virus	-	PPIE
NC_002728.1	NC_002728.1	16089	75	6	16095	GCF_000863625.1	Paramyxoviridae	V	Nipah virus	-	PPIE
NC_002728.1	NC_002728.1	16090	75	6	16096	GCF_000863625.1	Paramyxoviridae	V	Nipah virus	-	PPIE
NC_002728.1	NC_002728.1	16121	75	6	16127	GCF_000863625.1	Paramyxoviridae	V	Nipah virus	-	PPIE
NC_002728.1	NC_002728.1	16150	75	6	16156	GCF_000863625.1	Paramyxoviridae	V	Nipah virus	-	PPIE
NC_002728.1	NC_002728.1	16151	75	6	16157	GCF_000863625.1	Paramyxoviridae	V	Nipah virus	-	PPIE
NC_002728.1	NC_002728.1	16152	75	6	16158	GCF_000863625.1	Paramyxoviridae	V	Nipah virus	-	PPIE
NC_002728.1	NC_002728.1	16153	75	6	16159	GCF_000863625.1	Paramyxoviridae	V	Nipah virus	-	PPIE
NC_002728.1	NC_002728.1	16204	75	6	16210	GCF_000863625.1	Paramyxoviridae	V	Nipah virus	-	PPIE
NC_002728.1	NC_002728.1	16205	75	6	16211	GCF_000863625.1	Paramyxoviridae	V	Nipah virus	-	PPIE
NC_002728.1	NC_002728.1	16206	75	6	16212	GCF_000863625.1	Paramyxoviridae	V	Nipah virus	-	PPIE
NC_002728.1	NC_002728.1	16218	75	6	16224	GCF_000863625.1	Paramyxoviridae	V	Nipah virus	-	PPIE
NC_002728.1	NC_002728.1	16219	75	6	16225	GCF_000863625.1	Paramyxoviridae	V	Nipah virus	-	PPIE
NC_002728.1	NC_002728.1	16220	75	6	16226	GCF_000863625.1	Paramyxoviridae	V	Nipah virus	-	PPIE
NC_002728.1	NC_002728.1	16276	75	6	16282	GCF_000863625.1	Paramyxoviridae	V	Nipah virus	-	PPIE
NC_002728.1	NC_002728.1	16277	75	6	16283	GCF_000863625.1	Paramyxoviridae	V	Nipah virus	-	PPIE
NC_002728.1	NC_002728.1	16278	75	6	16284	GCF_000863625.1	Paramyxoviridae	V	Nipah virus	-	PPIE
NC_002728.1	NC_002728.1	16279	75	6	16285	GCF_000863625.1	Paramyxoviridae	V	Nipah virus	-	PPIE
NC_002728.1	NC_002728.1	16280	75	6	16286	GCF_000863625.1	Paramyxoviridae	V	Nipah virus	-	PPIE
NC_002728.1	NC_002728.1	16281	75	6	16287	GCF_000863625.1	Paramyxoviridae	V	Nipah virus	-	PPIE
NC_002728.1	NC_002728.1	16282	75	6	16288	GCF_000863625.1	Paramyxoviridae	V	Nipah virus	-	PPIE
NC_002728.1	NC_002728.1	16283	75	6	16289	GCF_000863625.1	Paramyxoviridae	V	Nipah virus	-	PPIE
NC_002728.1	NC_002728.1	16284	75	6	16290	GCF_000863625.1	Paramyxoviridae	V	Nipah virus	-	PPIE
NC_002728.1	NC_002728.1	16312	75	6	16318	GCF_000863625.1	Paramyxoviridae	V	Nipah virus	-	PPIE
NC_002728.1	NC_002728.1	16369	75	6	16375	GCF_000863625.1	Paramyxoviridae	V	Nipah virus	-	PPIE
NC_002728.1	NC_002728.1	16404	75	6	16410	GCF_000863625.1	Paramyxoviridae	V	Nipah virus	-	PPIE
NC_002728.1	NC_002728.1	16422	75	6	16428	GCF_000863625.1	Paramyxoviridae	V	Nipah virus	-	PPIE
NC_002728.1	NC_002728.1	16423	75	6	16429	GCF_000863625.1	Paramyxoviridae	V	Nipah virus	-	PPIE
NC_002728.1	NC_002728.1	16424	75	6	16430	GCF_000863625.1	Paramyxoviridae	V	Nipah virus	-	PPIE
NC_002728.1	NC_002728.1	16425	75	6	16431	GCF_000863625.1	Paramyxoviridae	V	Nipah virus	-	PPIE
NC_002728.1	NC_002728.1	16426	75	6	16432	GCF_000863625.1	Paramyxoviridae	V	Nipah virus	-	PPIE
NC_002728.1	NC_002728.1	16427	75	6	16433	GCF_000863625.1	Paramyxoviridae	V	Nipah virus	-	PPIE
NC_002728.1	NC_002728.1	16428	75	6	16434	GCF_000863625.1	Paramyxoviridae	V	Nipah virus	-	PPIE
NC_002728.1	NC_002728.1	16429	75	6	16435	GCF_000863625.1	Paramyxoviridae	V	Nipah virus	-	PPIE
NC_002728.1	NC_002728.1	16430	75	6	16436	GCF_000863625.1	Paramyxoviridae	V	Nipah virus	-	PPIE
NC_002728.1	NC_002728.1	16431	75	6	16437	GCF_000863625.1	Paramyxoviridae	V	Nipah virus	-	PPIE
NC_002728.1	NC_002728.1	16432	75	6	16438	GCF_000863625.1	Paramyxoviridae	V	Nipah virus	-	PPIE
NC_002728.1	NC_002728.1	16476	75	6	16482	GCF_000863625.1	Paramyxoviridae	V	Nipah virus	-	PPIE
NC_002728.1	NC_002728.1	16501	75	6	16507	GCF_000863625.1	Paramyxoviridae	V	Nipah virus	-	PPIE
NC_002728.1	NC_002728.1	16518	75	6	16524	GCF_000863625.1	Paramyxoviridae	V	Nipah virus	-	PPIE
NC_002728.1	NC_002728.1	16589	75	6	16595	GCF_000863625.1	Paramyxoviridae	V	Nipah virus	-	PPIE
NC_002728.1	NC_002728.1	16889	75	6	16895	GCF_000863625.1	Paramyxoviridae	V	Nipah virus	-	PPIE
NC_002728.1	NC_002728.1	16890	75	6	16896	GCF_000863625.1	Paramyxoviridae	V	Nipah virus	-	PPIE
NC_002728.1	NC_002728.1	17038	75	6	17044	GCF_000863625.1	Paramyxoviridae	V	Nipah virus	-	PPIE
NC_002728.1	NC_002728.1	17145	75	6	17151	GCF_000863625.1	Paramyxoviridae	V	Nipah virus	-	PPIE
NC_002728.1	NC_002728.1	17168	75	6	17174	GCF_000863625.1	Paramyxoviridae	V	Nipah virus	-	PPIE
NC_002728.1	NC_002728.1	17169	75	6	17175	GCF_000863625.1	Paramyxoviridae	V	Nipah virus	-	PPIE
NC_002728.1	NC_002728.1	17202	75	6	17208	GCF_000863625.1	Paramyxoviridae	V	Nipah virus	-	PPIE
NC_002728.1	NC_002728.1	17379	75	6	17385	GCF_000863625.1	Paramyxoviridae	V	Nipah virus	-	PPIE
NC_002728.1	NC_002728.1	17380	75	6	17386	GCF_000863625.1	Paramyxoviridae	V	Nipah virus	-	PPIE
NC_002728.1	NC_002728.1	17544	75	6	17550	GCF_000863625.1	Paramyxoviridae	V	Nipah virus	-	PPIE
NC_002728.1	NC_002728.1	17828	75	6	17834	GCF_000863625.1	Paramyxoviridae	V	Nipah virus	-	PPIE
NC_002728.1	NC_002728.1	17829	75	6	17835	GCF_000863625.1	Paramyxoviridae	V	Nipah virus	-	PPIE
NC_002728.1	NC_002728.1	17830	75	6	17836	GCF_000863625.1	Paramyxoviridae	V	Nipah virus	-	PPIE
NC_002728.1	NC_002728.1	18020	75	6	18026	GCF_000863625.1	Paramyxoviridae	V	Nipah virus	-	PPIE
NC_002728.1	NC_002728.1	18138	75	6	18144	GCF_000863625.1	Paramyxoviridae	V	Nipah virus	-	PPIE
NC_002728.1	NC_002728.1	18139	75	6	18145	GCF_000863625.1	Paramyxoviridae	V	Nipah virus	-	PPIE
NC_002728.1	NC_002728.1	18140	75	6	18146	GCF_000863625.1	Paramyxoviridae	V	Nipah virus	-	PPIE
NC_002728.1	NC_002728.1	18194	75	6	18200	GCF_000863625.1	Paramyxoviridae	V	Nipah virus	-	PPIE
NC_002728.1	NC_002728.1	18195	75	6	18201	GCF_000863625.1	Paramyxoviridae	V	Nipah virus	-	PPIE
NC_002728.1	NC_002728.1	18196	75	6	18202	GCF_000863625.1	Paramyxoviridae	V	Nipah virus	-	PPIE
NC_002728.1	NC_002728.1	18197	75	6	18203	GCF_000863625.1	Paramyxoviridae	V	Nipah virus	-	PPIE
NC_002728.1	NC_002728.1	18198	75	6	18204	GCF_000863625.1	Paramyxoviridae	V	Nipah virus	-	PPIE
NC_002728.1	NC_002728.1	18199	75	6	18205	GCF_000863625.1	Paramyxoviridae	V	Nipah virus	-	PPIE
NC_002728.1	NC_002728.1	18207	75	6	18213	GCF_000863625.1	Paramyxoviridae	V	Nipah virus	-	PPIE
NC_002728.1	NC_002728.1	18208	75	6	18214	GCF_000863625.1	Paramyxoviridae	V	Nipah virus	-	PPIE
NC_002728.1	NC_002728.1	18209	75	6	18215	GCF_000863625.1	Paramyxoviridae	V	Nipah virus	-	PPIE
NC_002728.1	NC_002728.1	18210	75	6	18216	GCF_000863625.1	Paramyxoviridae	V	Nipah virus	-	PPIE
NC_002728.1	NC_002728.1	18211	75	6	18217	GCF_000863625.1	Paramyxoviridae	V	Nipah virus	-	PPIE
NC_002728.1	NC_002728.1	18212	75	6	18218	GCF_000863625.1	Paramyxoviridae	V	Nipah virus	-	PPIE
NC_002728.1	NC_002728.1	18213	75	6	18219	GCF_000863625.1	Paramyxoviridae	V	Nipah virus	-	PPIE
NC_002728.1	NC_002728.1	18214	75	6	18220	GCF_000863625.1	Paramyxoviridae	V	Nipah virus	-	PPIE
NC_007357.1	NC_007357.1	14	75	6	20	GCF_000864105.1	Orthomyxoviridae	V	Influenza A virus (A/Goose/Guangdong/1/96(H5N1)) polymerase (PB2) gene	+	PPIE
NC_007357.1	NC_007357.1	15	75	6	21	GCF_000864105.1	Orthomyxoviridae	V	Influenza A virus (A/Goose/Guangdong/1/96(H5N1)) polymerase (PB2) gene	+	PPIE
NC_007357.1	NC_007357.1	16	75	6	22	GCF_000864105.1	Orthomyxoviridae	V	Influenza A virus (A/Goose/Guangdong/1/96(H5N1)) polymerase (PB2) gene	+	PPIE
NC_007357.1	NC_007357.1	17	75	6	23	GCF_000864105.1	Orthomyxoviridae	V	Influenza A virus (A/Goose/Guangdong/1/96(H5N1)) polymerase (PB2) gene	+	PPIE
NC_007357.1	NC_007357.1	35	75	6	41	GCF_000864105.1	Orthomyxoviridae	V	Influenza A virus (A/Goose/Guangdong/1/96(H5N1)) polymerase (PB2) gene	+	PPIE
NC_007357.1	NC_007357.1	36	75	6	42	GCF_000864105.1	Orthomyxoviridae	V	Influenza A virus (A/Goose/Guangdong/1/96(H5N1)) polymerase (PB2) gene	+	PPIE
NC_007357.1	NC_007357.1	186	75	6	192	GCF_000864105.1	Orthomyxoviridae	V	Influenza A virus (A/Goose/Guangdong/1/96(H5N1)) polymerase (PB2) gene	+	PPIE
NC_007357.1	NC_007357.1	212	75	6	218	GCF_000864105.1	Orthomyxoviridae	V	Influenza A virus (A/Goose/Guangdong/1/96(H5N1)) polymerase (PB2) gene	+	PPIE
NC_007357.1	NC_007357.1	399	75	6	405	GCF_000864105.1	Orthomyxoviridae	V	Influenza A virus (A/Goose/Guangdong/1/96(H5N1)) polymerase (PB2) gene	+	PPIE
NC_007357.1	NC_007357.1	442	75	6	448	GCF_000864105.1	Orthomyxoviridae	V	Influenza A virus (A/Goose/Guangdong/1/96(H5N1)) polymerase (PB2) gene	+	PPIE
NC_007357.1	NC_007357.1	443	75	6	449	GCF_000864105.1	Orthomyxoviridae	V	Influenza A virus (A/Goose/Guangdong/1/96(H5N1)) polymerase (PB2) gene	+	PPIE
NC_007357.1	NC_007357.1	444	75	6	450	GCF_000864105.1	Orthomyxoviridae	V	Influenza A virus (A/Goose/Guangdong/1/96(H5N1)) polymerase (PB2) gene	+	PPIE
NC_007357.1	NC_007357.1	463	75	6	469	GCF_000864105.1	Orthomyxoviridae	V	Influenza A virus (A/Goose/Guangdong/1/96(H5N1)) polymerase (PB2) gene	+	PPIE
NC_007357.1	NC_007357.1	464	75	6	470	GCF_000864105.1	Orthomyxoviridae	V	Influenza A virus (A/Goose/Guangdong/1/96(H5N1)) polymerase (PB2) gene	+	PPIE
NC_007357.1	NC_007357.1	551	75	6	557	GCF_000864105.1	Orthomyxoviridae	V	Influenza A virus (A/Goose/Guangdong/1/96(H5N1)) polymerase (PB2) gene	+	PPIE
NC_007357.1	NC_007357.1	614	75	6	620	GCF_000864105.1	Orthomyxoviridae	V	Influenza A virus (A/Goose/Guangdong/1/96(H5N1)) polymerase (PB2) gene	+	PPIE
NC_007357.1	NC_007357.1	615	75	6	621	GCF_000864105.1	Orthomyxoviridae	V	Influenza A virus (A/Goose/Guangdong/1/96(H5N1)) polymerase (PB2) gene	+	PPIE
NC_007357.1	NC_007357.1	626	75	6	632	GCF_000864105.1	Orthomyxoviridae	V	Influenza A virus (A/Goose/Guangdong/1/96(H5N1)) polymerase (PB2) gene	+	PPIE
NC_007357.1	NC_007357.1	952	75	6	958	GCF_000864105.1	Orthomyxoviridae	V	Influenza A virus (A/Goose/Guangdong/1/96(H5N1)) polymerase (PB2) gene	+	PPIE
NC_007357.1	NC_007357.1	1083	75	6	1089	GCF_000864105.1	Orthomyxoviridae	V	Influenza A virus (A/Goose/Guangdong/1/96(H5N1)) polymerase (PB2) gene	+	PPIE
NC_007357.1	NC_007357.1	1084	75	6	1090	GCF_000864105.1	Orthomyxoviridae	V	Influenza A virus (A/Goose/Guangdong/1/96(H5N1)) polymerase (PB2) gene	+	PPIE
NC_007357.1	NC_007357.1	1085	75	6	1091	GCF_000864105.1	Orthomyxoviridae	V	Influenza A virus (A/Goose/Guangdong/1/96(H5N1)) polymerase (PB2) gene	+	PPIE
NC_007357.1	NC_007357.1	1086	75	6	1092	GCF_000864105.1	Orthomyxoviridae	V	Influenza A virus (A/Goose/Guangdong/1/96(H5N1)) polymerase (PB2) gene	+	PPIE
NC_007357.1	NC_007357.1	1412	75	6	1418	GCF_000864105.1	Orthomyxoviridae	V	Influenza A virus (A/Goose/Guangdong/1/96(H5N1)) polymerase (PB2) gene	+	PPIE
NC_007357.1	NC_007357.1	1413	75	6	1419	GCF_000864105.1	Orthomyxoviridae	V	Influenza A virus (A/Goose/Guangdong/1/96(H5N1)) polymerase (PB2) gene	+	PPIE
NC_007357.1	NC_007357.1	1486	75	6	1492	GCF_000864105.1	Orthomyxoviridae	V	Influenza A virus (A/Goose/Guangdong/1/96(H5N1)) polymerase (PB2) gene	+	PPIE
NC_007357.1	NC_007357.1	1798	75	6	1804	GCF_000864105.1	Orthomyxoviridae	V	Influenza A virus (A/Goose/Guangdong/1/96(H5N1)) polymerase (PB2) gene	+	PPIE
NC_007357.1	NC_007357.1	1867	75	6	1873	GCF_000864105.1	Orthomyxoviridae	V	Influenza A virus (A/Goose/Guangdong/1/96(H5N1)) polymerase (PB2) gene	+	PPIE
NC_007357.1	NC_007357.1	1868	75	6	1874	GCF_000864105.1	Orthomyxoviridae	V	Influenza A virus (A/Goose/Guangdong/1/96(H5N1)) polymerase (PB2) gene	+	PPIE
NC_007357.1	NC_007357.1	2317	75	6	2323	GCF_000864105.1	Orthomyxoviridae	V	Influenza A virus (A/Goose/Guangdong/1/96(H5N1)) polymerase (PB2) gene	+	PPIE
NC_007357.1	NC_007357.1	2318	75	6	2324	GCF_000864105.1	Orthomyxoviridae	V	Influenza A virus (A/Goose/Guangdong/1/96(H5N1)) polymerase (PB2) gene	+	PPIE
NC_007357.1	NC_007357.1	2319	75	6	2325	GCF_000864105.1	Orthomyxoviridae	V	Influenza A virus (A/Goose/Guangdong/1/96(H5N1)) polymerase (PB2) gene	+	PPIE
NC_007357.1	NC_007357.1	16	75	6	22	GCF_000864105.1	Orthomyxoviridae	V	Influenza A virus (A/Goose/Guangdong/1/96(H5N1)) polymerase (PB2) gene	-	PPIE
NC_007357.1	NC_007357.1	17	75	6	23	GCF_000864105.1	Orthomyxoviridae	V	Influenza A virus (A/Goose/Guangdong/1/96(H5N1)) polymerase (PB2) gene	-	PPIE
NC_007357.1	NC_007357.1	18	75	6	24	GCF_000864105.1	Orthomyxoviridae	V	Influenza A virus (A/Goose/Guangdong/1/96(H5N1)) polymerase (PB2) gene	-	PPIE
NC_007357.1	NC_007357.1	467	75	6	473	GCF_000864105.1	Orthomyxoviridae	V	Influenza A virus (A/Goose/Guangdong/1/96(H5N1)) polymerase (PB2) gene	-	PPIE
NC_007357.1	NC_007357.1	468	75	6	474	GCF_000864105.1	Orthomyxoviridae	V	Influenza A virus (A/Goose/Guangdong/1/96(H5N1)) polymerase (PB2) gene	-	PPIE
NC_007357.1	NC_007357.1	537	75	6	543	GCF_000864105.1	Orthomyxoviridae	V	Influenza A virus (A/Goose/Guangdong/1/96(H5N1)) polymerase (PB2) gene	-	PPIE
NC_007357.1	NC_007357.1	849	75	6	855	GCF_000864105.1	Orthomyxoviridae	V	Influenza A virus (A/Goose/Guangdong/1/96(H5N1)) polymerase (PB2) gene	-	PPIE
NC_007357.1	NC_007357.1	922	75	6	928	GCF_000864105.1	Orthomyxoviridae	V	Influenza A virus (A/Goose/Guangdong/1/96(H5N1)) polymerase (PB2) gene	-	PPIE
NC_007357.1	NC_007357.1	923	75	6	929	GCF_000864105.1	Orthomyxoviridae	V	Influenza A virus (A/Goose/Guangdong/1/96(H5N1)) polymerase (PB2) gene	-	PPIE
NC_007357.1	NC_007357.1	1249	75	6	1255	GCF_000864105.1	Orthomyxoviridae	V	Influenza A virus (A/Goose/Guangdong/1/96(H5N1)) polymerase (PB2) gene	-	PPIE
NC_007357.1	NC_007357.1	1250	75	6	1256	GCF_000864105.1	Orthomyxoviridae	V	Influenza A virus (A/Goose/Guangdong/1/96(H5N1)) polymerase (PB2) gene	-	PPIE
NC_007357.1	NC_007357.1	1251	75	6	1257	GCF_000864105.1	Orthomyxoviridae	V	Influenza A virus (A/Goose/Guangdong/1/96(H5N1)) polymerase (PB2) gene	-	PPIE
NC_007357.1	NC_007357.1	1252	75	6	1258	GCF_000864105.1	Orthomyxoviridae	V	Influenza A virus (A/Goose/Guangdong/1/96(H5N1)) polymerase (PB2) gene	-	PPIE
NC_007357.1	NC_007357.1	1383	75	6	1389	GCF_000864105.1	Orthomyxoviridae	V	Influenza A virus (A/Goose/Guangdong/1/96(H5N1)) polymerase (PB2) gene	-	PPIE
NC_007357.1	NC_007357.1	1709	75	6	1715	GCF_000864105.1	Orthomyxoviridae	V	Influenza A virus (A/Goose/Guangdong/1/96(H5N1)) polymerase (PB2) gene	-	PPIE
NC_007357.1	NC_007357.1	1720	75	6	1726	GCF_000864105.1	Orthomyxoviridae	V	Influenza A virus (A/Goose/Guangdong/1/96(H5N1)) polymerase (PB2) gene	-	PPIE
NC_007357.1	NC_007357.1	1721	75	6	1727	GCF_000864105.1	Orthomyxoviridae	V	Influenza A virus (A/Goose/Guangdong/1/96(H5N1)) polymerase (PB2) gene	-	PPIE
NC_007357.1	NC_007357.1	1784	75	6	1790	GCF_000864105.1	Orthomyxoviridae	V	Influenza A virus (A/Goose/Guangdong/1/96(H5N1)) polymerase (PB2) gene	-	PPIE
NC_007357.1	NC_007357.1	1871	75	6	1877	GCF_000864105.1	Orthomyxoviridae	V	Influenza A virus (A/Goose/Guangdong/1/96(H5N1)) polymerase (PB2) gene	-	PPIE
NC_007357.1	NC_007357.1	1872	75	6	1878	GCF_000864105.1	Orthomyxoviridae	V	Influenza A virus (A/Goose/Guangdong/1/96(H5N1)) polymerase (PB2) gene	-	PPIE
NC_007357.1	NC_007357.1	1891	75	6	1897	GCF_000864105.1	Orthomyxoviridae	V	Influenza A virus (A/Goose/Guangdong/1/96(H5N1)) polymerase (PB2) gene	-	PPIE
NC_007357.1	NC_007357.1	1892	75	6	1898	GCF_000864105.1	Orthomyxoviridae	V	Influenza A virus (A/Goose/Guangdong/1/96(H5N1)) polymerase (PB2) gene	-	PPIE
NC_007357.1	NC_007357.1	1893	75	6	1899	GCF_000864105.1	Orthomyxoviridae	V	Influenza A virus (A/Goose/Guangdong/1/96(H5N1)) polymerase (PB2) gene	-	PPIE
NC_007357.1	NC_007357.1	1936	75	6	1942	GCF_000864105.1	Orthomyxoviridae	V	Influenza A virus (A/Goose/Guangdong/1/96(H5N1)) polymerase (PB2) gene	-	PPIE
NC_007357.1	NC_007357.1	2123	75	6	2129	GCF_000864105.1	Orthomyxoviridae	V	Influenza A virus (A/Goose/Guangdong/1/96(H5N1)) polymerase (PB2) gene	-	PPIE
NC_007357.1	NC_007357.1	2149	75	6	2155	GCF_000864105.1	Orthomyxoviridae	V	Influenza A virus (A/Goose/Guangdong/1/96(H5N1)) polymerase (PB2) gene	-	PPIE
NC_007357.1	NC_007357.1	2299	75	6	2305	GCF_000864105.1	Orthomyxoviridae	V	Influenza A virus (A/Goose/Guangdong/1/96(H5N1)) polymerase (PB2) gene	-	PPIE
NC_007357.1	NC_007357.1	2300	75	6	2306	GCF_000864105.1	Orthomyxoviridae	V	Influenza A virus (A/Goose/Guangdong/1/96(H5N1)) polymerase (PB2) gene	-	PPIE
NC_007357.1	NC_007357.1	2318	75	6	2324	GCF_000864105.1	Orthomyxoviridae	V	Influenza A virus (A/Goose/Guangdong/1/96(H5N1)) polymerase (PB2) gene	-	PPIE
NC_007357.1	NC_007357.1	2319	75	6	2325	GCF_000864105.1	Orthomyxoviridae	V	Influenza A virus (A/Goose/Guangdong/1/96(H5N1)) polymerase (PB2) gene	-	PPIE
NC_007357.1	NC_007357.1	2320	75	6	2326	GCF_000864105.1	Orthomyxoviridae	V	Influenza A virus (A/Goose/Guangdong/1/96(H5N1)) polymerase (PB2) gene	-	PPIE
NC_007357.1	NC_007357.1	2321	75	6	2327	GCF_000864105.1	Orthomyxoviridae	V	Influenza A virus (A/Goose/Guangdong/1/96(H5N1)) polymerase (PB2) gene	-	PPIE
NC_007358.1	NC_007358.1	51	75	6	57	GCF_000864105.1	Orthomyxoviridae	V	Influenza A virus (A/Goose/Guangdong/1/96(H5N1)) polymerase (PB2) gene	+	PPIE
NC_007358.1	NC_007358.1	166	75	6	172	GCF_000864105.1	Orthomyxoviridae	V	Influenza A virus (A/Goose/Guangdong/1/96(H5N1)) polymerase (PB2) gene	+	PPIE
NC_007358.1	NC_007358.1	562	75	6	568	GCF_000864105.1	Orthomyxoviridae	V	Influenza A virus (A/Goose/Guangdong/1/96(H5N1)) polymerase (PB2) gene	+	PPIE
NC_007358.1	NC_007358.1	563	75	6	569	GCF_000864105.1	Orthomyxoviridae	V	Influenza A virus (A/Goose/Guangdong/1/96(H5N1)) polymerase (PB2) gene	+	PPIE
NC_007358.1	NC_007358.1	564	75	6	570	GCF_000864105.1	Orthomyxoviridae	V	Influenza A virus (A/Goose/Guangdong/1/96(H5N1)) polymerase (PB2) gene	+	PPIE
NC_007358.1	NC_007358.1	565	75	6	571	GCF_000864105.1	Orthomyxoviridae	V	Influenza A virus (A/Goose/Guangdong/1/96(H5N1)) polymerase (PB2) gene	+	PPIE
NC_007358.1	NC_007358.1	645	75	6	651	GCF_000864105.1	Orthomyxoviridae	V	Influenza A virus (A/Goose/Guangdong/1/96(H5N1)) polymerase (PB2) gene	+	PPIE
NC_007358.1	NC_007358.1	676	75	6	682	GCF_000864105.1	Orthomyxoviridae	V	Influenza A virus (A/Goose/Guangdong/1/96(H5N1)) polymerase (PB2) gene	+	PPIE
NC_007358.1	NC_007358.1	863	75	6	869	GCF_000864105.1	Orthomyxoviridae	V	Influenza A virus (A/Goose/Guangdong/1/96(H5N1)) polymerase (PB2) gene	+	PPIE
NC_007358.1	NC_007358.1	1046	75	6	1052	GCF_000864105.1	Orthomyxoviridae	V	Influenza A virus (A/Goose/Guangdong/1/96(H5N1)) polymerase (PB2) gene	+	PPIE
NC_007358.1	NC_007358.1	1194	75	6	1200	GCF_000864105.1	Orthomyxoviridae	V	Influenza A virus (A/Goose/Guangdong/1/96(H5N1)) polymerase (PB2) gene	+	PPIE
NC_007358.1	NC_007358.1	1195	75	6	1201	GCF_000864105.1	Orthomyxoviridae	V	Influenza A virus (A/Goose/Guangdong/1/96(H5N1)) polymerase (PB2) gene	+	PPIE
NC_007358.1	NC_007358.1	1473	75	6	1479	GCF_000864105.1	Orthomyxoviridae	V	Influenza A virus (A/Goose/Guangdong/1/96(H5N1)) polymerase (PB2) gene	+	PPIE
NC_007358.1	NC_007358.1	1572	75	6	1578	GCF_000864105.1	Orthomyxoviridae	V	Influenza A virus (A/Goose/Guangdong/1/96(H5N1)) polymerase (PB2) gene	+	PPIE
NC_007358.1	NC_007358.1	2290	75	6	2296	GCF_000864105.1	Orthomyxoviridae	V	Influenza A virus (A/Goose/Guangdong/1/96(H5N1)) polymerase (PB2) gene	+	PPIE
NC_007358.1	NC_007358.1	2291	75	6	2297	GCF_000864105.1	Orthomyxoviridae	V	Influenza A virus (A/Goose/Guangdong/1/96(H5N1)) polymerase (PB2) gene	+	PPIE
NC_007358.1	NC_007358.1	2300	75	6	2306	GCF_000864105.1	Orthomyxoviridae	V	Influenza A virus (A/Goose/Guangdong/1/96(H5N1)) polymerase (PB2) gene	+	PPIE
NC_007358.1	NC_007358.1	2320	75	6	2326	GCF_000864105.1	Orthomyxoviridae	V	Influenza A virus (A/Goose/Guangdong/1/96(H5N1)) polymerase (PB2) gene	+	PPIE
NC_007358.1	NC_007358.1	2321	75	6	2327	GCF_000864105.1	Orthomyxoviridae	V	Influenza A virus (A/Goose/Guangdong/1/96(H5N1)) polymerase (PB2) gene	+	PPIE
NC_007358.1	NC_007358.1	14	75	6	20	GCF_000864105.1	Orthomyxoviridae	V	Influenza A virus (A/Goose/Guangdong/1/96(H5N1)) polymerase (PB2) gene	-	PPIE
NC_007358.1	NC_007358.1	15	75	6	21	GCF_000864105.1	Orthomyxoviridae	V	Influenza A virus (A/Goose/Guangdong/1/96(H5N1)) polymerase (PB2) gene	-	PPIE
NC_007358.1	NC_007358.1	35	75	6	41	GCF_000864105.1	Orthomyxoviridae	V	Influenza A virus (A/Goose/Guangdong/1/96(H5N1)) polymerase (PB2) gene	-	PPIE
NC_007358.1	NC_007358.1	44	75	6	50	GCF_000864105.1	Orthomyxoviridae	V	Influenza A virus (A/Goose/Guangdong/1/96(H5N1)) polymerase (PB2) gene	-	PPIE
NC_007358.1	NC_007358.1	45	75	6	51	GCF_000864105.1	Orthomyxoviridae	V	Influenza A virus (A/Goose/Guangdong/1/96(H5N1)) polymerase (PB2) gene	-	PPIE
NC_007358.1	NC_007358.1	763	75	6	769	GCF_000864105.1	Orthomyxoviridae	V	Influenza A virus (A/Goose/Guangdong/1/96(H5N1)) polymerase (PB2) gene	-	PPIE
NC_007358.1	NC_007358.1	862	75	6	868	GCF_000864105.1	Orthomyxoviridae	V	Influenza A virus (A/Goose/Guangdong/1/96(H5N1)) polymerase (PB2) gene	-	PPIE
NC_007358.1	NC_007358.1	1140	75	6	1146	GCF_000864105.1	Orthomyxoviridae	V	Influenza A virus (A/Goose/Guangdong/1/96(H5N1)) polymerase (PB2) gene	-	PPIE
NC_007358.1	NC_007358.1	1141	75	6	1147	GCF_000864105.1	Orthomyxoviridae	V	Influenza A virus (A/Goose/Guangdong/1/96(H5N1)) polymerase (PB2) gene	-	PPIE
NC_007358.1	NC_007358.1	1289	75	6	1295	GCF_000864105.1	Orthomyxoviridae	V	Influenza A virus (A/Goose/Guangdong/1/96(H5N1)) polymerase (PB2) gene	-	PPIE
NC_007358.1	NC_007358.1	1472	75	6	1478	GCF_000864105.1	Orthomyxoviridae	V	Influenza A virus (A/Goose/Guangdong/1/96(H5N1)) polymerase (PB2) gene	-	PPIE
NC_007358.1	NC_007358.1	1659	75	6	1665	GCF_000864105.1	Orthomyxoviridae	V	Influenza A virus (A/Goose/Guangdong/1/96(H5N1)) polymerase (PB2) gene	-	PPIE
NC_007358.1	NC_007358.1	1690	75	6	1696	GCF_000864105.1	Orthomyxoviridae	V	Influenza A virus (A/Goose/Guangdong/1/96(H5N1)) polymerase (PB2) gene	-	PPIE
NC_007358.1	NC_007358.1	1770	75	6	1776	GCF_000864105.1	Orthomyxoviridae	V	Influenza A virus (A/Goose/Guangdong/1/96(H5N1)) polymerase (PB2) gene	-	PPIE
NC_007358.1	NC_007358.1	1771	75	6	1777	GCF_000864105.1	Orthomyxoviridae	V	Influenza A virus (A/Goose/Guangdong/1/96(H5N1)) polymerase (PB2) gene	-	PPIE
NC_007358.1	NC_007358.1	1772	75	6	1778	GCF_000864105.1	Orthomyxoviridae	V	Influenza A virus (A/Goose/Guangdong/1/96(H5N1)) polymerase (PB2) gene	-	PPIE
NC_007358.1	NC_007358.1	1773	75	6	1779	GCF_000864105.1	Orthomyxoviridae	V	Influenza A virus (A/Goose/Guangdong/1/96(H5N1)) polymerase (PB2) gene	-	PPIE
NC_007358.1	NC_007358.1	2169	75	6	2175	GCF_000864105.1	Orthomyxoviridae	V	Influenza A virus (A/Goose/Guangdong/1/96(H5N1)) polymerase (PB2) gene	-	PPIE
NC_007358.1	NC_007358.1	2284	75	6	2290	GCF_000864105.1	Orthomyxoviridae	V	Influenza A virus (A/Goose/Guangdong/1/96(H5N1)) polymerase (PB2) gene	-	PPIE
NC_007359.1	NC_007359.1	123	75	6	129	GCF_000864105.1	Orthomyxoviridae	V	Influenza A virus (A/Goose/Guangdong/1/96(H5N1)) polymerase (PB2) gene	+	PPIE
NC_007359.1	NC_007359.1	180	75	6	186	GCF_000864105.1	Orthomyxoviridae	V	Influenza A virus (A/Goose/Guangdong/1/96(H5N1)) polymerase (PB2) gene	+	PPIE
NC_007359.1	NC_007359.1	206	75	6	212	GCF_000864105.1	Orthomyxoviridae	V	Influenza A virus (A/Goose/Guangdong/1/96(H5N1)) polymerase (PB2) gene	+	PPIE
NC_007359.1	NC_007359.1	207	75	6	213	GCF_000864105.1	Orthomyxoviridae	V	Influenza A virus (A/Goose/Guangdong/1/96(H5N1)) polymerase (PB2) gene	+	PPIE
NC_007359.1	NC_007359.1	233	75	6	239	GCF_000864105.1	Orthomyxoviridae	V	Influenza A virus (A/Goose/Guangdong/1/96(H5N1)) polymerase (PB2) gene	+	PPIE
NC_007359.1	NC_007359.1	253	75	6	259	GCF_000864105.1	Orthomyxoviridae	V	Influenza A virus (A/Goose/Guangdong/1/96(H5N1)) polymerase (PB2) gene	+	PPIE
NC_007359.1	NC_007359.1	254	75	6	260	GCF_000864105.1	Orthomyxoviridae	V	Influenza A virus (A/Goose/Guangdong/1/96(H5N1)) polymerase (PB2) gene	+	PPIE
NC_007359.1	NC_007359.1	332	75	6	338	GCF_000864105.1	Orthomyxoviridae	V	Influenza A virus (A/Goose/Guangdong/1/96(H5N1)) polymerase (PB2) gene	+	PPIE
NC_007359.1	NC_007359.1	333	75	6	339	GCF_000864105.1	Orthomyxoviridae	V	Influenza A virus (A/Goose/Guangdong/1/96(H5N1)) polymerase (PB2) gene	+	PPIE
NC_007359.1	NC_007359.1	371	75	6	377	GCF_000864105.1	Orthomyxoviridae	V	Influenza A virus (A/Goose/Guangdong/1/96(H5N1)) polymerase (PB2) gene	+	PPIE
NC_007359.1	NC_007359.1	372	75	6	378	GCF_000864105.1	Orthomyxoviridae	V	Influenza A virus (A/Goose/Guangdong/1/96(H5N1)) polymerase (PB2) gene	+	PPIE
NC_007359.1	NC_007359.1	435	75	6	441	GCF_000864105.1	Orthomyxoviridae	V	Influenza A virus (A/Goose/Guangdong/1/96(H5N1)) polymerase (PB2) gene	+	PPIE
NC_007359.1	NC_007359.1	436	75	6	442	GCF_000864105.1	Orthomyxoviridae	V	Influenza A virus (A/Goose/Guangdong/1/96(H5N1)) polymerase (PB2) gene	+	PPIE
NC_007359.1	NC_007359.1	686	75	6	692	GCF_000864105.1	Orthomyxoviridae	V	Influenza A virus (A/Goose/Guangdong/1/96(H5N1)) polymerase (PB2) gene	+	PPIE
NC_007359.1	NC_007359.1	703	75	6	709	GCF_000864105.1	Orthomyxoviridae	V	Influenza A virus (A/Goose/Guangdong/1/96(H5N1)) polymerase (PB2) gene	+	PPIE
NC_007359.1	NC_007359.1	704	75	6	710	GCF_000864105.1	Orthomyxoviridae	V	Influenza A virus (A/Goose/Guangdong/1/96(H5N1)) polymerase (PB2) gene	+	PPIE
NC_007359.1	NC_007359.1	705	75	6	711	GCF_000864105.1	Orthomyxoviridae	V	Influenza A virus (A/Goose/Guangdong/1/96(H5N1)) polymerase (PB2) gene	+	PPIE
NC_007359.1	NC_007359.1	706	75	6	712	GCF_000864105.1	Orthomyxoviridae	V	Influenza A virus (A/Goose/Guangdong/1/96(H5N1)) polymerase (PB2) gene	+	PPIE
NC_007359.1	NC_007359.1	886	75	6	892	GCF_000864105.1	Orthomyxoviridae	V	Influenza A virus (A/Goose/Guangdong/1/96(H5N1)) polymerase (PB2) gene	+	PPIE
NC_007359.1	NC_007359.1	887	75	6	893	GCF_000864105.1	Orthomyxoviridae	V	Influenza A virus (A/Goose/Guangdong/1/96(H5N1)) polymerase (PB2) gene	+	PPIE
NC_007359.1	NC_007359.1	888	75	6	894	GCF_000864105.1	Orthomyxoviridae	V	Influenza A virus (A/Goose/Guangdong/1/96(H5N1)) polymerase (PB2) gene	+	PPIE
NC_007359.1	NC_007359.1	889	75	6	895	GCF_000864105.1	Orthomyxoviridae	V	Influenza A virus (A/Goose/Guangdong/1/96(H5N1)) polymerase (PB2) gene	+	PPIE
NC_007359.1	NC_007359.1	962	75	6	968	GCF_000864105.1	Orthomyxoviridae	V	Influenza A virus (A/Goose/Guangdong/1/96(H5N1)) polymerase (PB2) gene	+	PPIE
NC_007359.1	NC_007359.1	1080	75	6	1086	GCF_000864105.1	Orthomyxoviridae	V	Influenza A virus (A/Goose/Guangdong/1/96(H5N1)) polymerase (PB2) gene	+	PPIE
NC_007359.1	NC_007359.1	1534	75	6	1540	GCF_000864105.1	Orthomyxoviridae	V	Influenza A virus (A/Goose/Guangdong/1/96(H5N1)) polymerase (PB2) gene	+	PPIE
NC_007359.1	NC_007359.1	1535	75	6	1541	GCF_000864105.1	Orthomyxoviridae	V	Influenza A virus (A/Goose/Guangdong/1/96(H5N1)) polymerase (PB2) gene	+	PPIE
NC_007359.1	NC_007359.1	1536	75	6	1542	GCF_000864105.1	Orthomyxoviridae	V	Influenza A virus (A/Goose/Guangdong/1/96(H5N1)) polymerase (PB2) gene	+	PPIE
NC_007359.1	NC_007359.1	2012	75	6	2018	GCF_000864105.1	Orthomyxoviridae	V	Influenza A virus (A/Goose/Guangdong/1/96(H5N1)) polymerase (PB2) gene	+	PPIE
NC_007359.1	NC_007359.1	2106	75	6	2112	GCF_000864105.1	Orthomyxoviridae	V	Influenza A virus (A/Goose/Guangdong/1/96(H5N1)) polymerase (PB2) gene	+	PPIE
NC_007359.1	NC_007359.1	2211	75	6	2217	GCF_000864105.1	Orthomyxoviridae	V	Influenza A virus (A/Goose/Guangdong/1/96(H5N1)) polymerase (PB2) gene	+	PPIE
NC_007359.1	NC_007359.1	16	75	6	22	GCF_000864105.1	Orthomyxoviridae	V	Influenza A virus (A/Goose/Guangdong/1/96(H5N1)) polymerase (PB2) gene	-	PPIE
NC_007359.1	NC_007359.1	121	75	6	127	GCF_000864105.1	Orthomyxoviridae	V	Influenza A virus (A/Goose/Guangdong/1/96(H5N1)) polymerase (PB2) gene	-	PPIE
NC_007359.1	NC_007359.1	215	75	6	221	GCF_000864105.1	Orthomyxoviridae	V	Influenza A virus (A/Goose/Guangdong/1/96(H5N1)) polymerase (PB2) gene	-	PPIE
NC_007359.1	NC_007359.1	691	75	6	697	GCF_000864105.1	Orthomyxoviridae	V	Influenza A virus (A/Goose/Guangdong/1/96(H5N1)) polymerase (PB2) gene	-	PPIE
NC_007359.1	NC_007359.1	692	75	6	698	GCF_000864105.1	Orthomyxoviridae	V	Influenza A virus (A/Goose/Guangdong/1/96(H5N1)) polymerase (PB2) gene	-	PPIE
NC_007359.1	NC_007359.1	693	75	6	699	GCF_000864105.1	Orthomyxoviridae	V	Influenza A virus (A/Goose/Guangdong/1/96(H5N1)) polymerase (PB2) gene	-	PPIE
NC_007359.1	NC_007359.1	1147	75	6	1153	GCF_000864105.1	Orthomyxoviridae	V	Influenza A virus (A/Goose/Guangdong/1/96(H5N1)) polymerase (PB2) gene	-	PPIE
NC_007359.1	NC_007359.1	1265	75	6	1271	GCF_000864105.1	Orthomyxoviridae	V	Influenza A virus (A/Goose/Guangdong/1/96(H5N1)) polymerase (PB2) gene	-	PPIE
NC_007359.1	NC_007359.1	1338	75	6	1344	GCF_000864105.1	Orthomyxoviridae	V	Influenza A virus (A/Goose/Guangdong/1/96(H5N1)) polymerase (PB2) gene	-	PPIE
NC_007359.1	NC_007359.1	1339	75	6	1345	GCF_000864105.1	Orthomyxoviridae	V	Influenza A virus (A/Goose/Guangdong/1/96(H5N1)) polymerase (PB2) gene	-	PPIE
NC_007359.1	NC_007359.1	1340	75	6	1346	GCF_000864105.1	Orthomyxoviridae	V	Influenza A virus (A/Goose/Guangdong/1/96(H5N1)) polymerase (PB2) gene	-	PPIE
NC_007359.1	NC_007359.1	1341	75	6	1347	GCF_000864105.1	Orthomyxoviridae	V	Influenza A virus (A/Goose/Guangdong/1/96(H5N1)) polymerase (PB2) gene	-	PPIE
NC_007359.1	NC_007359.1	1521	75	6	1527	GCF_000864105.1	Orthomyxoviridae	V	Influenza A virus (A/Goose/Guangdong/1/96(H5N1)) polymerase (PB2) gene	-	PPIE
NC_007359.1	NC_007359.1	1522	75	6	1528	GCF_000864105.1	Orthomyxoviridae	V	Influenza A virus (A/Goose/Guangdong/1/96(H5N1)) polymerase (PB2) gene	-	PPIE
NC_007359.1	NC_007359.1	1523	75	6	1529	GCF_000864105.1	Orthomyxoviridae	V	Influenza A virus (A/Goose/Guangdong/1/96(H5N1)) polymerase (PB2) gene	-	PPIE
NC_007359.1	NC_007359.1	1524	75	6	1530	GCF_000864105.1	Orthomyxoviridae	V	Influenza A virus (A/Goose/Guangdong/1/96(H5N1)) polymerase (PB2) gene	-	PPIE
NC_007359.1	NC_007359.1	1541	75	6	1547	GCF_000864105.1	Orthomyxoviridae	V	Influenza A virus (A/Goose/Guangdong/1/96(H5N1)) polymerase (PB2) gene	-	PPIE
NC_007359.1	NC_007359.1	1791	75	6	1797	GCF_000864105.1	Orthomyxoviridae	V	Influenza A virus (A/Goose/Guangdong/1/96(H5N1)) polymerase (PB2) gene	-	PPIE
NC_007359.1	NC_007359.1	1792	75	6	1798	GCF_000864105.1	Orthomyxoviridae	V	Influenza A virus (A/Goose/Guangdong/1/96(H5N1)) polymerase (PB2) gene	-	PPIE
NC_007359.1	NC_007359.1	1855	75	6	1861	GCF_000864105.1	Orthomyxoviridae	V	Influenza A virus (A/Goose/Guangdong/1/96(H5N1)) polymerase (PB2) gene	-	PPIE
NC_007359.1	NC_007359.1	1856	75	6	1862	GCF_000864105.1	Orthomyxoviridae	V	Influenza A virus (A/Goose/Guangdong/1/96(H5N1)) polymerase (PB2) gene	-	PPIE
NC_007359.1	NC_007359.1	1894	75	6	1900	GCF_000864105.1	Orthomyxoviridae	V	Influenza A virus (A/Goose/Guangdong/1/96(H5N1)) polymerase (PB2) gene	-	PPIE
NC_007359.1	NC_007359.1	1895	75	6	1901	GCF_000864105.1	Orthomyxoviridae	V	Influenza A virus (A/Goose/Guangdong/1/96(H5N1)) polymerase (PB2) gene	-	PPIE
NC_007359.1	NC_007359.1	1973	75	6	1979	GCF_000864105.1	Orthomyxoviridae	V	Influenza A virus (A/Goose/Guangdong/1/96(H5N1)) polymerase (PB2) gene	-	PPIE
NC_007359.1	NC_007359.1	1974	75	6	1980	GCF_000864105.1	Orthomyxoviridae	V	Influenza A virus (A/Goose/Guangdong/1/96(H5N1)) polymerase (PB2) gene	-	PPIE
NC_007359.1	NC_007359.1	1994	75	6	2000	GCF_000864105.1	Orthomyxoviridae	V	Influenza A virus (A/Goose/Guangdong/1/96(H5N1)) polymerase (PB2) gene	-	PPIE
NC_007359.1	NC_007359.1	2020	75	6	2026	GCF_000864105.1	Orthomyxoviridae	V	Influenza A virus (A/Goose/Guangdong/1/96(H5N1)) polymerase (PB2) gene	-	PPIE
NC_007359.1	NC_007359.1	2021	75	6	2027	GCF_000864105.1	Orthomyxoviridae	V	Influenza A virus (A/Goose/Guangdong/1/96(H5N1)) polymerase (PB2) gene	-	PPIE
NC_007359.1	NC_007359.1	2047	75	6	2053	GCF_000864105.1	Orthomyxoviridae	V	Influenza A virus (A/Goose/Guangdong/1/96(H5N1)) polymerase (PB2) gene	-	PPIE
NC_007359.1	NC_007359.1	2104	75	6	2110	GCF_000864105.1	Orthomyxoviridae	V	Influenza A virus (A/Goose/Guangdong/1/96(H5N1)) polymerase (PB2) gene	-	PPIE
NC_007362.1	NC_007362.1	7	75	6	13	GCF_000864105.1	Orthomyxoviridae	V	Influenza A virus (A/Goose/Guangdong/1/96(H5N1)) polymerase (PB2) gene	+	PPIE
NC_007362.1	NC_007362.1	27	75	6	33	GCF_000864105.1	Orthomyxoviridae	V	Influenza A virus (A/Goose/Guangdong/1/96(H5N1)) polymerase (PB2) gene	+	PPIE
NC_007362.1	NC_007362.1	122	75	6	128	GCF_000864105.1	Orthomyxoviridae	V	Influenza A virus (A/Goose/Guangdong/1/96(H5N1)) polymerase (PB2) gene	+	PPIE
NC_007362.1	NC_007362.1	405	75	6	411	GCF_000864105.1	Orthomyxoviridae	V	Influenza A virus (A/Goose/Guangdong/1/96(H5N1)) polymerase (PB2) gene	+	PPIE
NC_007362.1	NC_007362.1	545	75	6	551	GCF_000864105.1	Orthomyxoviridae	V	Influenza A virus (A/Goose/Guangdong/1/96(H5N1)) polymerase (PB2) gene	+	PPIE
NC_007362.1	NC_007362.1	561	75	6	567	GCF_000864105.1	Orthomyxoviridae	V	Influenza A virus (A/Goose/Guangdong/1/96(H5N1)) polymerase (PB2) gene	+	PPIE
NC_007362.1	NC_007362.1	562	75	6	568	GCF_000864105.1	Orthomyxoviridae	V	Influenza A virus (A/Goose/Guangdong/1/96(H5N1)) polymerase (PB2) gene	+	PPIE
NC_007362.1	NC_007362.1	761	75	6	767	GCF_000864105.1	Orthomyxoviridae	V	Influenza A virus (A/Goose/Guangdong/1/96(H5N1)) polymerase (PB2) gene	+	PPIE
NC_007362.1	NC_007362.1	762	75	6	768	GCF_000864105.1	Orthomyxoviridae	V	Influenza A virus (A/Goose/Guangdong/1/96(H5N1)) polymerase (PB2) gene	+	PPIE
NC_007362.1	NC_007362.1	763	75	6	769	GCF_000864105.1	Orthomyxoviridae	V	Influenza A virus (A/Goose/Guangdong/1/96(H5N1)) polymerase (PB2) gene	+	PPIE
NC_007362.1	NC_007362.1	764	75	6	770	GCF_000864105.1	Orthomyxoviridae	V	Influenza A virus (A/Goose/Guangdong/1/96(H5N1)) polymerase (PB2) gene	+	PPIE
NC_007362.1	NC_007362.1	803	75	6	809	GCF_000864105.1	Orthomyxoviridae	V	Influenza A virus (A/Goose/Guangdong/1/96(H5N1)) polymerase (PB2) gene	+	PPIE
NC_007362.1	NC_007362.1	831	75	6	837	GCF_000864105.1	Orthomyxoviridae	V	Influenza A virus (A/Goose/Guangdong/1/96(H5N1)) polymerase (PB2) gene	+	PPIE
NC_007362.1	NC_007362.1	857	75	6	863	GCF_000864105.1	Orthomyxoviridae	V	Influenza A virus (A/Goose/Guangdong/1/96(H5N1)) polymerase (PB2) gene	+	PPIE
NC_007362.1	NC_007362.1	978	75	6	984	GCF_000864105.1	Orthomyxoviridae	V	Influenza A virus (A/Goose/Guangdong/1/96(H5N1)) polymerase (PB2) gene	+	PPIE
NC_007362.1	NC_007362.1	1049	75	6	1055	GCF_000864105.1	Orthomyxoviridae	V	Influenza A virus (A/Goose/Guangdong/1/96(H5N1)) polymerase (PB2) gene	+	PPIE
NC_007362.1	NC_007362.1	1082	75	6	1088	GCF_000864105.1	Orthomyxoviridae	V	Influenza A virus (A/Goose/Guangdong/1/96(H5N1)) polymerase (PB2) gene	+	PPIE
NC_007362.1	NC_007362.1	1083	75	6	1089	GCF_000864105.1	Orthomyxoviridae	V	Influenza A virus (A/Goose/Guangdong/1/96(H5N1)) polymerase (PB2) gene	+	PPIE
NC_007362.1	NC_007362.1	1264	75	6	1270	GCF_000864105.1	Orthomyxoviridae	V	Influenza A virus (A/Goose/Guangdong/1/96(H5N1)) polymerase (PB2) gene	+	PPIE
NC_007362.1	NC_007362.1	1265	75	6	1271	GCF_000864105.1	Orthomyxoviridae	V	Influenza A virus (A/Goose/Guangdong/1/96(H5N1)) polymerase (PB2) gene	+	PPIE
NC_007362.1	NC_007362.1	1266	75	6	1272	GCF_000864105.1	Orthomyxoviridae	V	Influenza A virus (A/Goose/Guangdong/1/96(H5N1)) polymerase (PB2) gene	+	PPIE
NC_007362.1	NC_007362.1	1267	75	6	1273	GCF_000864105.1	Orthomyxoviridae	V	Influenza A virus (A/Goose/Guangdong/1/96(H5N1)) polymerase (PB2) gene	+	PPIE
NC_007362.1	NC_007362.1	1268	75	6	1274	GCF_000864105.1	Orthomyxoviridae	V	Influenza A virus (A/Goose/Guangdong/1/96(H5N1)) polymerase (PB2) gene	+	PPIE
NC_007362.1	NC_007362.1	1293	75	6	1299	GCF_000864105.1	Orthomyxoviridae	V	Influenza A virus (A/Goose/Guangdong/1/96(H5N1)) polymerase (PB2) gene	+	PPIE
NC_007362.1	NC_007362.1	1294	75	6	1300	GCF_000864105.1	Orthomyxoviridae	V	Influenza A virus (A/Goose/Guangdong/1/96(H5N1)) polymerase (PB2) gene	+	PPIE
NC_007362.1	NC_007362.1	1295	75	6	1301	GCF_000864105.1	Orthomyxoviridae	V	Influenza A virus (A/Goose/Guangdong/1/96(H5N1)) polymerase (PB2) gene	+	PPIE
NC_007362.1	NC_007362.1	1337	75	6	1343	GCF_000864105.1	Orthomyxoviridae	V	Influenza A virus (A/Goose/Guangdong/1/96(H5N1)) polymerase (PB2) gene	+	PPIE
NC_007362.1	NC_007362.1	1338	75	6	1344	GCF_000864105.1	Orthomyxoviridae	V	Influenza A virus (A/Goose/Guangdong/1/96(H5N1)) polymerase (PB2) gene	+	PPIE
NC_007362.1	NC_007362.1	1513	75	6	1519	GCF_000864105.1	Orthomyxoviridae	V	Influenza A virus (A/Goose/Guangdong/1/96(H5N1)) polymerase (PB2) gene	+	PPIE
NC_007362.1	NC_007362.1	1514	75	6	1520	GCF_000864105.1	Orthomyxoviridae	V	Influenza A virus (A/Goose/Guangdong/1/96(H5N1)) polymerase (PB2) gene	+	PPIE
NC_007362.1	NC_007362.1	1573	75	6	1579	GCF_000864105.1	Orthomyxoviridae	V	Influenza A virus (A/Goose/Guangdong/1/96(H5N1)) polymerase (PB2) gene	+	PPIE
NC_007362.1	NC_007362.1	1585	75	6	1591	GCF_000864105.1	Orthomyxoviridae	V	Influenza A virus (A/Goose/Guangdong/1/96(H5N1)) polymerase (PB2) gene	+	PPIE
NC_007362.1	NC_007362.1	1586	75	6	1592	GCF_000864105.1	Orthomyxoviridae	V	Influenza A virus (A/Goose/Guangdong/1/96(H5N1)) polymerase (PB2) gene	+	PPIE
NC_007362.1	NC_007362.1	1622	75	6	1628	GCF_000864105.1	Orthomyxoviridae	V	Influenza A virus (A/Goose/Guangdong/1/96(H5N1)) polymerase (PB2) gene	+	PPIE
NC_007362.1	NC_007362.1	1623	75	6	1629	GCF_000864105.1	Orthomyxoviridae	V	Influenza A virus (A/Goose/Guangdong/1/96(H5N1)) polymerase (PB2) gene	+	PPIE
NC_007362.1	NC_007362.1	1624	75	6	1630	GCF_000864105.1	Orthomyxoviridae	V	Influenza A virus (A/Goose/Guangdong/1/96(H5N1)) polymerase (PB2) gene	+	PPIE
NC_007362.1	NC_007362.1	1722	75	6	1728	GCF_000864105.1	Orthomyxoviridae	V	Influenza A virus (A/Goose/Guangdong/1/96(H5N1)) polymerase (PB2) gene	+	PPIE
NC_007362.1	NC_007362.1	1723	75	6	1729	GCF_000864105.1	Orthomyxoviridae	V	Influenza A virus (A/Goose/Guangdong/1/96(H5N1)) polymerase (PB2) gene	+	PPIE
NC_007362.1	NC_007362.1	1724	75	6	1730	GCF_000864105.1	Orthomyxoviridae	V	Influenza A virus (A/Goose/Guangdong/1/96(H5N1)) polymerase (PB2) gene	+	PPIE
NC_007362.1	NC_007362.1	1725	75	6	1731	GCF_000864105.1	Orthomyxoviridae	V	Influenza A virus (A/Goose/Guangdong/1/96(H5N1)) polymerase (PB2) gene	+	PPIE
NC_007362.1	NC_007362.1	1726	75	6	1732	GCF_000864105.1	Orthomyxoviridae	V	Influenza A virus (A/Goose/Guangdong/1/96(H5N1)) polymerase (PB2) gene	+	PPIE
NC_007362.1	NC_007362.1	1749	75	6	1755	GCF_000864105.1	Orthomyxoviridae	V	Influenza A virus (A/Goose/Guangdong/1/96(H5N1)) polymerase (PB2) gene	+	PPIE
NC_007362.1	NC_007362.1	1750	75	6	1756	GCF_000864105.1	Orthomyxoviridae	V	Influenza A virus (A/Goose/Guangdong/1/96(H5N1)) polymerase (PB2) gene	+	PPIE
NC_007362.1	NC_007362.1	4	75	6	10	GCF_000864105.1	Orthomyxoviridae	V	Influenza A virus (A/Goose/Guangdong/1/96(H5N1)) polymerase (PB2) gene	-	PPIE
NC_007362.1	NC_007362.1	5	75	6	11	GCF_000864105.1	Orthomyxoviridae	V	Influenza A virus (A/Goose/Guangdong/1/96(H5N1)) polymerase (PB2) gene	-	PPIE
NC_007362.1	NC_007362.1	28	75	6	34	GCF_000864105.1	Orthomyxoviridae	V	Influenza A virus (A/Goose/Guangdong/1/96(H5N1)) polymerase (PB2) gene	-	PPIE
NC_007362.1	NC_007362.1	29	75	6	35	GCF_000864105.1	Orthomyxoviridae	V	Influenza A virus (A/Goose/Guangdong/1/96(H5N1)) polymerase (PB2) gene	-	PPIE
NC_007362.1	NC_007362.1	30	75	6	36	GCF_000864105.1	Orthomyxoviridae	V	Influenza A virus (A/Goose/Guangdong/1/96(H5N1)) polymerase (PB2) gene	-	PPIE
NC_007362.1	NC_007362.1	31	75	6	37	GCF_000864105.1	Orthomyxoviridae	V	Influenza A virus (A/Goose/Guangdong/1/96(H5N1)) polymerase (PB2) gene	-	PPIE
NC_007362.1	NC_007362.1	32	75	6	38	GCF_000864105.1	Orthomyxoviridae	V	Influenza A virus (A/Goose/Guangdong/1/96(H5N1)) polymerase (PB2) gene	-	PPIE
NC_007362.1	NC_007362.1	130	75	6	136	GCF_000864105.1	Orthomyxoviridae	V	Influenza A virus (A/Goose/Guangdong/1/96(H5N1)) polymerase (PB2) gene	-	PPIE
NC_007362.1	NC_007362.1	131	75	6	137	GCF_000864105.1	Orthomyxoviridae	V	Influenza A virus (A/Goose/Guangdong/1/96(H5N1)) polymerase (PB2) gene	-	PPIE
NC_007362.1	NC_007362.1	132	75	6	138	GCF_000864105.1	Orthomyxoviridae	V	Influenza A virus (A/Goose/Guangdong/1/96(H5N1)) polymerase (PB2) gene	-	PPIE
NC_007362.1	NC_007362.1	168	75	6	174	GCF_000864105.1	Orthomyxoviridae	V	Influenza A virus (A/Goose/Guangdong/1/96(H5N1)) polymerase (PB2) gene	-	PPIE
NC_007362.1	NC_007362.1	169	75	6	175	GCF_000864105.1	Orthomyxoviridae	V	Influenza A virus (A/Goose/Guangdong/1/96(H5N1)) polymerase (PB2) gene	-	PPIE
NC_007362.1	NC_007362.1	181	75	6	187	GCF_000864105.1	Orthomyxoviridae	V	Influenza A virus (A/Goose/Guangdong/1/96(H5N1)) polymerase (PB2) gene	-	PPIE
NC_007362.1	NC_007362.1	240	75	6	246	GCF_000864105.1	Orthomyxoviridae	V	Influenza A virus (A/Goose/Guangdong/1/96(H5N1)) polymerase (PB2) gene	-	PPIE
NC_007362.1	NC_007362.1	241	75	6	247	GCF_000864105.1	Orthomyxoviridae	V	Influenza A virus (A/Goose/Guangdong/1/96(H5N1)) polymerase (PB2) gene	-	PPIE
NC_007362.1	NC_007362.1	416	75	6	422	GCF_000864105.1	Orthomyxoviridae	V	Influenza A virus (A/Goose/Guangdong/1/96(H5N1)) polymerase (PB2) gene	-	PPIE
NC_007362.1	NC_007362.1	417	75	6	423	GCF_000864105.1	Orthomyxoviridae	V	Influenza A virus (A/Goose/Guangdong/1/96(H5N1)) polymerase (PB2) gene	-	PPIE
NC_007362.1	NC_007362.1	459	75	6	465	GCF_000864105.1	Orthomyxoviridae	V	Influenza A virus (A/Goose/Guangdong/1/96(H5N1)) polymerase (PB2) gene	-	PPIE
NC_007362.1	NC_007362.1	460	75	6	466	GCF_000864105.1	Orthomyxoviridae	V	Influenza A virus (A/Goose/Guangdong/1/96(H5N1)) polymerase (PB2) gene	-	PPIE
NC_007362.1	NC_007362.1	461	75	6	467	GCF_000864105.1	Orthomyxoviridae	V	Influenza A virus (A/Goose/Guangdong/1/96(H5N1)) polymerase (PB2) gene	-	PPIE
NC_007362.1	NC_007362.1	486	75	6	492	GCF_000864105.1	Orthomyxoviridae	V	Influenza A virus (A/Goose/Guangdong/1/96(H5N1)) polymerase (PB2) gene	-	PPIE
NC_007362.1	NC_007362.1	487	75	6	493	GCF_000864105.1	Orthomyxoviridae	V	Influenza A virus (A/Goose/Guangdong/1/96(H5N1)) polymerase (PB2) gene	-	PPIE
NC_007362.1	NC_007362.1	488	75	6	494	GCF_000864105.1	Orthomyxoviridae	V	Influenza A virus (A/Goose/Guangdong/1/96(H5N1)) polymerase (PB2) gene	-	PPIE
NC_007362.1	NC_007362.1	489	75	6	495	GCF_000864105.1	Orthomyxoviridae	V	Influenza A virus (A/Goose/Guangdong/1/96(H5N1)) polymerase (PB2) gene	-	PPIE
NC_007362.1	NC_007362.1	490	75	6	496	GCF_000864105.1	Orthomyxoviridae	V	Influenza A virus (A/Goose/Guangdong/1/96(H5N1)) polymerase (PB2) gene	-	PPIE
NC_007362.1	NC_007362.1	671	75	6	677	GCF_000864105.1	Orthomyxoviridae	V	Influenza A virus (A/Goose/Guangdong/1/96(H5N1)) polymerase (PB2) gene	-	PPIE
NC_007362.1	NC_007362.1	672	75	6	678	GCF_000864105.1	Orthomyxoviridae	V	Influenza A virus (A/Goose/Guangdong/1/96(H5N1)) polymerase (PB2) gene	-	PPIE
NC_007362.1	NC_007362.1	705	75	6	711	GCF_000864105.1	Orthomyxoviridae	V	Influenza A virus (A/Goose/Guangdong/1/96(H5N1)) polymerase (PB2) gene	-	PPIE
NC_007362.1	NC_007362.1	776	75	6	782	GCF_000864105.1	Orthomyxoviridae	V	Influenza A virus (A/Goose/Guangdong/1/96(H5N1)) polymerase (PB2) gene	-	PPIE
NC_007362.1	NC_007362.1	897	75	6	903	GCF_000864105.1	Orthomyxoviridae	V	Influenza A virus (A/Goose/Guangdong/1/96(H5N1)) polymerase (PB2) gene	-	PPIE
NC_007362.1	NC_007362.1	923	75	6	929	GCF_000864105.1	Orthomyxoviridae	V	Influenza A virus (A/Goose/Guangdong/1/96(H5N1)) polymerase (PB2) gene	-	PPIE
NC_007362.1	NC_007362.1	951	75	6	957	GCF_000864105.1	Orthomyxoviridae	V	Influenza A virus (A/Goose/Guangdong/1/96(H5N1)) polymerase (PB2) gene	-	PPIE
NC_007362.1	NC_007362.1	990	75	6	996	GCF_000864105.1	Orthomyxoviridae	V	Influenza A virus (A/Goose/Guangdong/1/96(H5N1)) polymerase (PB2) gene	-	PPIE
NC_007362.1	NC_007362.1	991	75	6	997	GCF_000864105.1	Orthomyxoviridae	V	Influenza A virus (A/Goose/Guangdong/1/96(H5N1)) polymerase (PB2) gene	-	PPIE
NC_007362.1	NC_007362.1	992	75	6	998	GCF_000864105.1	Orthomyxoviridae	V	Influenza A virus (A/Goose/Guangdong/1/96(H5N1)) polymerase (PB2) gene	-	PPIE
NC_007362.1	NC_007362.1	993	75	6	999	GCF_000864105.1	Orthomyxoviridae	V	Influenza A virus (A/Goose/Guangdong/1/96(H5N1)) polymerase (PB2) gene	-	PPIE
NC_007362.1	NC_007362.1	1192	75	6	1198	GCF_000864105.1	Orthomyxoviridae	V	Influenza A virus (A/Goose/Guangdong/1/96(H5N1)) polymerase (PB2) gene	-	PPIE
NC_007362.1	NC_007362.1	1193	75	6	1199	GCF_000864105.1	Orthomyxoviridae	V	Influenza A virus (A/Goose/Guangdong/1/96(H5N1)) polymerase (PB2) gene	-	PPIE
NC_007362.1	NC_007362.1	1209	75	6	1215	GCF_000864105.1	Orthomyxoviridae	V	Influenza A virus (A/Goose/Guangdong/1/96(H5N1)) polymerase (PB2) gene	-	PPIE
NC_007362.1	NC_007362.1	1349	75	6	1355	GCF_000864105.1	Orthomyxoviridae	V	Influenza A virus (A/Goose/Guangdong/1/96(H5N1)) polymerase (PB2) gene	-	PPIE
NC_007362.1	NC_007362.1	1632	75	6	1638	GCF_000864105.1	Orthomyxoviridae	V	Influenza A virus (A/Goose/Guangdong/1/96(H5N1)) polymerase (PB2) gene	-	PPIE
NC_007362.1	NC_007362.1	1727	75	6	1733	GCF_000864105.1	Orthomyxoviridae	V	Influenza A virus (A/Goose/Guangdong/1/96(H5N1)) polymerase (PB2) gene	-	PPIE
NC_007362.1	NC_007362.1	1747	75	6	1753	GCF_000864105.1	Orthomyxoviridae	V	Influenza A virus (A/Goose/Guangdong/1/96(H5N1)) polymerase (PB2) gene	-	PPIE
NC_007360.1	NC_007360.1	159	75	6	165	GCF_000864105.1	Orthomyxoviridae	V	Influenza A virus (A/Goose/Guangdong/1/96(H5N1)) polymerase (PB2) gene	+	PPIE
NC_007360.1	NC_007360.1	160	75	6	166	GCF_000864105.1	Orthomyxoviridae	V	Influenza A virus (A/Goose/Guangdong/1/96(H5N1)) polymerase (PB2) gene	+	PPIE
NC_007360.1	NC_007360.1	161	75	6	167	GCF_000864105.1	Orthomyxoviridae	V	Influenza A virus (A/Goose/Guangdong/1/96(H5N1)) polymerase (PB2) gene	+	PPIE
NC_007360.1	NC_007360.1	162	75	6	168	GCF_000864105.1	Orthomyxoviridae	V	Influenza A virus (A/Goose/Guangdong/1/96(H5N1)) polymerase (PB2) gene	+	PPIE
NC_007360.1	NC_007360.1	813	75	6	819	GCF_000864105.1	Orthomyxoviridae	V	Influenza A virus (A/Goose/Guangdong/1/96(H5N1)) polymerase (PB2) gene	+	PPIE
NC_007360.1	NC_007360.1	988	75	6	994	GCF_000864105.1	Orthomyxoviridae	V	Influenza A virus (A/Goose/Guangdong/1/96(H5N1)) polymerase (PB2) gene	+	PPIE
NC_007360.1	NC_007360.1	1015	75	6	1021	GCF_000864105.1	Orthomyxoviridae	V	Influenza A virus (A/Goose/Guangdong/1/96(H5N1)) polymerase (PB2) gene	+	PPIE
NC_007360.1	NC_007360.1	1502	75	6	1508	GCF_000864105.1	Orthomyxoviridae	V	Influenza A virus (A/Goose/Guangdong/1/96(H5N1)) polymerase (PB2) gene	+	PPIE
NC_007360.1	NC_007360.1	1544	75	6	1550	GCF_000864105.1	Orthomyxoviridae	V	Influenza A virus (A/Goose/Guangdong/1/96(H5N1)) polymerase (PB2) gene	+	PPIE
NC_007360.1	NC_007360.1	1545	75	6	1551	GCF_000864105.1	Orthomyxoviridae	V	Influenza A virus (A/Goose/Guangdong/1/96(H5N1)) polymerase (PB2) gene	+	PPIE
NC_007360.1	NC_007360.1	14	75	6	20	GCF_000864105.1	Orthomyxoviridae	V	Influenza A virus (A/Goose/Guangdong/1/96(H5N1)) polymerase (PB2) gene	-	PPIE
NC_007360.1	NC_007360.1	15	75	6	21	GCF_000864105.1	Orthomyxoviridae	V	Influenza A virus (A/Goose/Guangdong/1/96(H5N1)) polymerase (PB2) gene	-	PPIE
NC_007360.1	NC_007360.1	57	75	6	63	GCF_000864105.1	Orthomyxoviridae	V	Influenza A virus (A/Goose/Guangdong/1/96(H5N1)) polymerase (PB2) gene	-	PPIE
NC_007360.1	NC_007360.1	544	75	6	550	GCF_000864105.1	Orthomyxoviridae	V	Influenza A virus (A/Goose/Guangdong/1/96(H5N1)) polymerase (PB2) gene	-	PPIE
NC_007360.1	NC_007360.1	571	75	6	577	GCF_000864105.1	Orthomyxoviridae	V	Influenza A virus (A/Goose/Guangdong/1/96(H5N1)) polymerase (PB2) gene	-	PPIE
NC_007360.1	NC_007360.1	746	75	6	752	GCF_000864105.1	Orthomyxoviridae	V	Influenza A virus (A/Goose/Guangdong/1/96(H5N1)) polymerase (PB2) gene	-	PPIE
NC_007360.1	NC_007360.1	1397	75	6	1403	GCF_000864105.1	Orthomyxoviridae	V	Influenza A virus (A/Goose/Guangdong/1/96(H5N1)) polymerase (PB2) gene	-	PPIE
NC_007360.1	NC_007360.1	1398	75	6	1404	GCF_000864105.1	Orthomyxoviridae	V	Influenza A virus (A/Goose/Guangdong/1/96(H5N1)) polymerase (PB2) gene	-	PPIE
NC_007360.1	NC_007360.1	1399	75	6	1405	GCF_000864105.1	Orthomyxoviridae	V	Influenza A virus (A/Goose/Guangdong/1/96(H5N1)) polymerase (PB2) gene	-	PPIE
NC_007360.1	NC_007360.1	1400	75	6	1406	GCF_000864105.1	Orthomyxoviridae	V	Influenza A virus (A/Goose/Guangdong/1/96(H5N1)) polymerase (PB2) gene	-	PPIE
NC_007361.1	NC_007361.1	14	75	6	20	GCF_000864105.1	Orthomyxoviridae	V	Influenza A virus (A/Goose/Guangdong/1/96(H5N1)) polymerase (PB2) gene	+	PPIE
NC_007361.1	NC_007361.1	15	75	6	21	GCF_000864105.1	Orthomyxoviridae	V	Influenza A virus (A/Goose/Guangdong/1/96(H5N1)) polymerase (PB2) gene	+	PPIE
NC_007361.1	NC_007361.1	16	75	6	22	GCF_000864105.1	Orthomyxoviridae	V	Influenza A virus (A/Goose/Guangdong/1/96(H5N1)) polymerase (PB2) gene	+	PPIE
NC_007361.1	NC_007361.1	38	75	6	44	GCF_000864105.1	Orthomyxoviridae	V	Influenza A virus (A/Goose/Guangdong/1/96(H5N1)) polymerase (PB2) gene	+	PPIE
NC_007361.1	NC_007361.1	39	75	6	45	GCF_000864105.1	Orthomyxoviridae	V	Influenza A virus (A/Goose/Guangdong/1/96(H5N1)) polymerase (PB2) gene	+	PPIE
NC_007361.1	NC_007361.1	74	75	6	80	GCF_000864105.1	Orthomyxoviridae	V	Influenza A virus (A/Goose/Guangdong/1/96(H5N1)) polymerase (PB2) gene	+	PPIE
NC_007361.1	NC_007361.1	75	75	6	81	GCF_000864105.1	Orthomyxoviridae	V	Influenza A virus (A/Goose/Guangdong/1/96(H5N1)) polymerase (PB2) gene	+	PPIE
NC_007361.1	NC_007361.1	176	75	6	182	GCF_000864105.1	Orthomyxoviridae	V	Influenza A virus (A/Goose/Guangdong/1/96(H5N1)) polymerase (PB2) gene	+	PPIE
NC_007361.1	NC_007361.1	177	75	6	183	GCF_000864105.1	Orthomyxoviridae	V	Influenza A virus (A/Goose/Guangdong/1/96(H5N1)) polymerase (PB2) gene	+	PPIE
NC_007361.1	NC_007361.1	236	75	6	242	GCF_000864105.1	Orthomyxoviridae	V	Influenza A virus (A/Goose/Guangdong/1/96(H5N1)) polymerase (PB2) gene	+	PPIE
NC_007361.1	NC_007361.1	366	75	6	372	GCF_000864105.1	Orthomyxoviridae	V	Influenza A virus (A/Goose/Guangdong/1/96(H5N1)) polymerase (PB2) gene	+	PPIE
NC_007361.1	NC_007361.1	526	75	6	532	GCF_000864105.1	Orthomyxoviridae	V	Influenza A virus (A/Goose/Guangdong/1/96(H5N1)) polymerase (PB2) gene	+	PPIE
NC_007361.1	NC_007361.1	650	75	6	656	GCF_000864105.1	Orthomyxoviridae	V	Influenza A virus (A/Goose/Guangdong/1/96(H5N1)) polymerase (PB2) gene	+	PPIE
NC_007361.1	NC_007361.1	651	75	6	657	GCF_000864105.1	Orthomyxoviridae	V	Influenza A virus (A/Goose/Guangdong/1/96(H5N1)) polymerase (PB2) gene	+	PPIE
NC_007361.1	NC_007361.1	775	75	6	781	GCF_000864105.1	Orthomyxoviridae	V	Influenza A virus (A/Goose/Guangdong/1/96(H5N1)) polymerase (PB2) gene	+	PPIE
NC_007361.1	NC_007361.1	810	75	6	816	GCF_000864105.1	Orthomyxoviridae	V	Influenza A virus (A/Goose/Guangdong/1/96(H5N1)) polymerase (PB2) gene	+	PPIE
NC_007361.1	NC_007361.1	835	75	6	841	GCF_000864105.1	Orthomyxoviridae	V	Influenza A virus (A/Goose/Guangdong/1/96(H5N1)) polymerase (PB2) gene	+	PPIE
NC_007361.1	NC_007361.1	836	75	6	842	GCF_000864105.1	Orthomyxoviridae	V	Influenza A virus (A/Goose/Guangdong/1/96(H5N1)) polymerase (PB2) gene	+	PPIE
NC_007361.1	NC_007361.1	900	75	6	906	GCF_000864105.1	Orthomyxoviridae	V	Influenza A virus (A/Goose/Guangdong/1/96(H5N1)) polymerase (PB2) gene	+	PPIE
NC_007361.1	NC_007361.1	942	75	6	948	GCF_000864105.1	Orthomyxoviridae	V	Influenza A virus (A/Goose/Guangdong/1/96(H5N1)) polymerase (PB2) gene	+	PPIE
NC_007361.1	NC_007361.1	943	75	6	949	GCF_000864105.1	Orthomyxoviridae	V	Influenza A virus (A/Goose/Guangdong/1/96(H5N1)) polymerase (PB2) gene	+	PPIE
NC_007361.1	NC_007361.1	964	75	6	970	GCF_000864105.1	Orthomyxoviridae	V	Influenza A virus (A/Goose/Guangdong/1/96(H5N1)) polymerase (PB2) gene	+	PPIE
NC_007361.1	NC_007361.1	965	75	6	971	GCF_000864105.1	Orthomyxoviridae	V	Influenza A virus (A/Goose/Guangdong/1/96(H5N1)) polymerase (PB2) gene	+	PPIE
NC_007361.1	NC_007361.1	966	75	6	972	GCF_000864105.1	Orthomyxoviridae	V	Influenza A virus (A/Goose/Guangdong/1/96(H5N1)) polymerase (PB2) gene	+	PPIE
NC_007361.1	NC_007361.1	1069	75	6	1075	GCF_000864105.1	Orthomyxoviridae	V	Influenza A virus (A/Goose/Guangdong/1/96(H5N1)) polymerase (PB2) gene	+	PPIE
NC_007361.1	NC_007361.1	1070	75	6	1076	GCF_000864105.1	Orthomyxoviridae	V	Influenza A virus (A/Goose/Guangdong/1/96(H5N1)) polymerase (PB2) gene	+	PPIE
NC_007361.1	NC_007361.1	1071	75	6	1077	GCF_000864105.1	Orthomyxoviridae	V	Influenza A virus (A/Goose/Guangdong/1/96(H5N1)) polymerase (PB2) gene	+	PPIE
NC_007361.1	NC_007361.1	1072	75	6	1078	GCF_000864105.1	Orthomyxoviridae	V	Influenza A virus (A/Goose/Guangdong/1/96(H5N1)) polymerase (PB2) gene	+	PPIE
NC_007361.1	NC_007361.1	1362	75	6	1368	GCF_000864105.1	Orthomyxoviridae	V	Influenza A virus (A/Goose/Guangdong/1/96(H5N1)) polymerase (PB2) gene	+	PPIE
NC_007361.1	NC_007361.1	1437	75	6	1443	GCF_000864105.1	Orthomyxoviridae	V	Influenza A virus (A/Goose/Guangdong/1/96(H5N1)) polymerase (PB2) gene	+	PPIE
NC_007361.1	NC_007361.1	15	75	6	21	GCF_000864105.1	Orthomyxoviridae	V	Influenza A virus (A/Goose/Guangdong/1/96(H5N1)) polymerase (PB2) gene	-	PPIE
NC_007361.1	NC_007361.1	90	75	6	96	GCF_000864105.1	Orthomyxoviridae	V	Influenza A virus (A/Goose/Guangdong/1/96(H5N1)) polymerase (PB2) gene	-	PPIE
NC_007361.1	NC_007361.1	380	75	6	386	GCF_000864105.1	Orthomyxoviridae	V	Influenza A virus (A/Goose/Guangdong/1/96(H5N1)) polymerase (PB2) gene	-	PPIE
NC_007361.1	NC_007361.1	381	75	6	387	GCF_000864105.1	Orthomyxoviridae	V	Influenza A virus (A/Goose/Guangdong/1/96(H5N1)) polymerase (PB2) gene	-	PPIE
NC_007361.1	NC_007361.1	382	75	6	388	GCF_000864105.1	Orthomyxoviridae	V	Influenza A virus (A/Goose/Guangdong/1/96(H5N1)) polymerase (PB2) gene	-	PPIE
NC_007361.1	NC_007361.1	383	75	6	389	GCF_000864105.1	Orthomyxoviridae	V	Influenza A virus (A/Goose/Guangdong/1/96(H5N1)) polymerase (PB2) gene	-	PPIE
NC_007361.1	NC_007361.1	486	75	6	492	GCF_000864105.1	Orthomyxoviridae	V	Influenza A virus (A/Goose/Guangdong/1/96(H5N1)) polymerase (PB2) gene	-	PPIE
NC_007361.1	NC_007361.1	487	75	6	493	GCF_000864105.1	Orthomyxoviridae	V	Influenza A virus (A/Goose/Guangdong/1/96(H5N1)) polymerase (PB2) gene	-	PPIE
NC_007361.1	NC_007361.1	488	75	6	494	GCF_000864105.1	Orthomyxoviridae	V	Influenza A virus (A/Goose/Guangdong/1/96(H5N1)) polymerase (PB2) gene	-	PPIE
NC_007361.1	NC_007361.1	509	75	6	515	GCF_000864105.1	Orthomyxoviridae	V	Influenza A virus (A/Goose/Guangdong/1/96(H5N1)) polymerase (PB2) gene	-	PPIE
NC_007361.1	NC_007361.1	510	75	6	516	GCF_000864105.1	Orthomyxoviridae	V	Influenza A virus (A/Goose/Guangdong/1/96(H5N1)) polymerase (PB2) gene	-	PPIE
NC_007361.1	NC_007361.1	552	75	6	558	GCF_000864105.1	Orthomyxoviridae	V	Influenza A virus (A/Goose/Guangdong/1/96(H5N1)) polymerase (PB2) gene	-	PPIE
NC_007361.1	NC_007361.1	616	75	6	622	GCF_000864105.1	Orthomyxoviridae	V	Influenza A virus (A/Goose/Guangdong/1/96(H5N1)) polymerase (PB2) gene	-	PPIE
NC_007361.1	NC_007361.1	617	75	6	623	GCF_000864105.1	Orthomyxoviridae	V	Influenza A virus (A/Goose/Guangdong/1/96(H5N1)) polymerase (PB2) gene	-	PPIE
NC_007361.1	NC_007361.1	642	75	6	648	GCF_000864105.1	Orthomyxoviridae	V	Influenza A virus (A/Goose/Guangdong/1/96(H5N1)) polymerase (PB2) gene	-	PPIE
NC_007361.1	NC_007361.1	677	75	6	683	GCF_000864105.1	Orthomyxoviridae	V	Influenza A virus (A/Goose/Guangdong/1/96(H5N1)) polymerase (PB2) gene	-	PPIE
NC_007361.1	NC_007361.1	801	75	6	807	GCF_000864105.1	Orthomyxoviridae	V	Influenza A virus (A/Goose/Guangdong/1/96(H5N1)) polymerase (PB2) gene	-	PPIE
NC_007361.1	NC_007361.1	802	75	6	808	GCF_000864105.1	Orthomyxoviridae	V	Influenza A virus (A/Goose/Guangdong/1/96(H5N1)) polymerase (PB2) gene	-	PPIE
NC_007361.1	NC_007361.1	926	75	6	932	GCF_000864105.1	Orthomyxoviridae	V	Influenza A virus (A/Goose/Guangdong/1/96(H5N1)) polymerase (PB2) gene	-	PPIE
NC_007361.1	NC_007361.1	1086	75	6	1092	GCF_000864105.1	Orthomyxoviridae	V	Influenza A virus (A/Goose/Guangdong/1/96(H5N1)) polymerase (PB2) gene	-	PPIE
NC_007361.1	NC_007361.1	1216	75	6	1222	GCF_000864105.1	Orthomyxoviridae	V	Influenza A virus (A/Goose/Guangdong/1/96(H5N1)) polymerase (PB2) gene	-	PPIE
NC_007361.1	NC_007361.1	1275	75	6	1281	GCF_000864105.1	Orthomyxoviridae	V	Influenza A virus (A/Goose/Guangdong/1/96(H5N1)) polymerase (PB2) gene	-	PPIE
NC_007361.1	NC_007361.1	1276	75	6	1282	GCF_000864105.1	Orthomyxoviridae	V	Influenza A virus (A/Goose/Guangdong/1/96(H5N1)) polymerase (PB2) gene	-	PPIE
NC_007361.1	NC_007361.1	1377	75	6	1383	GCF_000864105.1	Orthomyxoviridae	V	Influenza A virus (A/Goose/Guangdong/1/96(H5N1)) polymerase (PB2) gene	-	PPIE
NC_007361.1	NC_007361.1	1378	75	6	1384	GCF_000864105.1	Orthomyxoviridae	V	Influenza A virus (A/Goose/Guangdong/1/96(H5N1)) polymerase (PB2) gene	-	PPIE
NC_007361.1	NC_007361.1	1413	75	6	1419	GCF_000864105.1	Orthomyxoviridae	V	Influenza A virus (A/Goose/Guangdong/1/96(H5N1)) polymerase (PB2) gene	-	PPIE
NC_007361.1	NC_007361.1	1414	75	6	1420	GCF_000864105.1	Orthomyxoviridae	V	Influenza A virus (A/Goose/Guangdong/1/96(H5N1)) polymerase (PB2) gene	-	PPIE
NC_007361.1	NC_007361.1	1436	75	6	1442	GCF_000864105.1	Orthomyxoviridae	V	Influenza A virus (A/Goose/Guangdong/1/96(H5N1)) polymerase (PB2) gene	-	PPIE
NC_007361.1	NC_007361.1	1437	75	6	1443	GCF_000864105.1	Orthomyxoviridae	V	Influenza A virus (A/Goose/Guangdong/1/96(H5N1)) polymerase (PB2) gene	-	PPIE
NC_007361.1	NC_007361.1	1438	75	6	1444	GCF_000864105.1	Orthomyxoviridae	V	Influenza A virus (A/Goose/Guangdong/1/96(H5N1)) polymerase (PB2) gene	-	PPIE
NC_007363.1	NC_007363.1	21	75	6	27	GCF_000864105.1	Orthomyxoviridae	V	Influenza A virus (A/Goose/Guangdong/1/96(H5N1)) polymerase (PB2) gene	+	PPIE
NC_007363.1	NC_007363.1	199	75	6	205	GCF_000864105.1	Orthomyxoviridae	V	Influenza A virus (A/Goose/Guangdong/1/96(H5N1)) polymerase (PB2) gene	+	PPIE
NC_007363.1	NC_007363.1	274	75	6	280	GCF_000864105.1	Orthomyxoviridae	V	Influenza A virus (A/Goose/Guangdong/1/96(H5N1)) polymerase (PB2) gene	+	PPIE
NC_007363.1	NC_007363.1	341	75	6	347	GCF_000864105.1	Orthomyxoviridae	V	Influenza A virus (A/Goose/Guangdong/1/96(H5N1)) polymerase (PB2) gene	+	PPIE
NC_007363.1	NC_007363.1	728	75	6	734	GCF_000864105.1	Orthomyxoviridae	V	Influenza A virus (A/Goose/Guangdong/1/96(H5N1)) polymerase (PB2) gene	+	PPIE
NC_007363.1	NC_007363.1	729	75	6	735	GCF_000864105.1	Orthomyxoviridae	V	Influenza A virus (A/Goose/Guangdong/1/96(H5N1)) polymerase (PB2) gene	+	PPIE
NC_007363.1	NC_007363.1	863	75	6	869	GCF_000864105.1	Orthomyxoviridae	V	Influenza A virus (A/Goose/Guangdong/1/96(H5N1)) polymerase (PB2) gene	+	PPIE
NC_007363.1	NC_007363.1	876	75	6	882	GCF_000864105.1	Orthomyxoviridae	V	Influenza A virus (A/Goose/Guangdong/1/96(H5N1)) polymerase (PB2) gene	+	PPIE
NC_007363.1	NC_007363.1	877	75	6	883	GCF_000864105.1	Orthomyxoviridae	V	Influenza A virus (A/Goose/Guangdong/1/96(H5N1)) polymerase (PB2) gene	+	PPIE
NC_007363.1	NC_007363.1	1004	75	6	1010	GCF_000864105.1	Orthomyxoviridae	V	Influenza A virus (A/Goose/Guangdong/1/96(H5N1)) polymerase (PB2) gene	+	PPIE
NC_007363.1	NC_007363.1	1005	75	6	1011	GCF_000864105.1	Orthomyxoviridae	V	Influenza A virus (A/Goose/Guangdong/1/96(H5N1)) polymerase (PB2) gene	+	PPIE
NC_007363.1	NC_007363.1	16	75	6	22	GCF_000864105.1	Orthomyxoviridae	V	Influenza A virus (A/Goose/Guangdong/1/96(H5N1)) polymerase (PB2) gene	-	PPIE
NC_007363.1	NC_007363.1	17	75	6	23	GCF_000864105.1	Orthomyxoviridae	V	Influenza A virus (A/Goose/Guangdong/1/96(H5N1)) polymerase (PB2) gene	-	PPIE
NC_007363.1	NC_007363.1	144	75	6	150	GCF_000864105.1	Orthomyxoviridae	V	Influenza A virus (A/Goose/Guangdong/1/96(H5N1)) polymerase (PB2) gene	-	PPIE
NC_007363.1	NC_007363.1	145	75	6	151	GCF_000864105.1	Orthomyxoviridae	V	Influenza A virus (A/Goose/Guangdong/1/96(H5N1)) polymerase (PB2) gene	-	PPIE
NC_007363.1	NC_007363.1	158	75	6	164	GCF_000864105.1	Orthomyxoviridae	V	Influenza A virus (A/Goose/Guangdong/1/96(H5N1)) polymerase (PB2) gene	-	PPIE
NC_007363.1	NC_007363.1	292	75	6	298	GCF_000864105.1	Orthomyxoviridae	V	Influenza A virus (A/Goose/Guangdong/1/96(H5N1)) polymerase (PB2) gene	-	PPIE
NC_007363.1	NC_007363.1	293	75	6	299	GCF_000864105.1	Orthomyxoviridae	V	Influenza A virus (A/Goose/Guangdong/1/96(H5N1)) polymerase (PB2) gene	-	PPIE
NC_007363.1	NC_007363.1	680	75	6	686	GCF_000864105.1	Orthomyxoviridae	V	Influenza A virus (A/Goose/Guangdong/1/96(H5N1)) polymerase (PB2) gene	-	PPIE
NC_007363.1	NC_007363.1	747	75	6	753	GCF_000864105.1	Orthomyxoviridae	V	Influenza A virus (A/Goose/Guangdong/1/96(H5N1)) polymerase (PB2) gene	-	PPIE
NC_007363.1	NC_007363.1	822	75	6	828	GCF_000864105.1	Orthomyxoviridae	V	Influenza A virus (A/Goose/Guangdong/1/96(H5N1)) polymerase (PB2) gene	-	PPIE
NC_007363.1	NC_007363.1	1000	75	6	1006	GCF_000864105.1	Orthomyxoviridae	V	Influenza A virus (A/Goose/Guangdong/1/96(H5N1)) polymerase (PB2) gene	-	PPIE
NC_007364.1	NC_007364.1	139	75	6	145	GCF_000864105.1	Orthomyxoviridae	V	Influenza A virus (A/Goose/Guangdong/1/96(H5N1)) polymerase (PB2) gene	+	PPIE
NC_007364.1	NC_007364.1	171	75	6	177	GCF_000864105.1	Orthomyxoviridae	V	Influenza A virus (A/Goose/Guangdong/1/96(H5N1)) polymerase (PB2) gene	+	PPIE
NC_007364.1	NC_007364.1	245	75	6	251	GCF_000864105.1	Orthomyxoviridae	V	Influenza A virus (A/Goose/Guangdong/1/96(H5N1)) polymerase (PB2) gene	+	PPIE
NC_007364.1	NC_007364.1	341	75	6	347	GCF_000864105.1	Orthomyxoviridae	V	Influenza A virus (A/Goose/Guangdong/1/96(H5N1)) polymerase (PB2) gene	+	PPIE
NC_007364.1	NC_007364.1	342	75	6	348	GCF_000864105.1	Orthomyxoviridae	V	Influenza A virus (A/Goose/Guangdong/1/96(H5N1)) polymerase (PB2) gene	+	PPIE
NC_007364.1	NC_007364.1	387	75	6	393	GCF_000864105.1	Orthomyxoviridae	V	Influenza A virus (A/Goose/Guangdong/1/96(H5N1)) polymerase (PB2) gene	+	PPIE
NC_007364.1	NC_007364.1	394	75	6	400	GCF_000864105.1	Orthomyxoviridae	V	Influenza A virus (A/Goose/Guangdong/1/96(H5N1)) polymerase (PB2) gene	+	PPIE
NC_007364.1	NC_007364.1	409	75	6	415	GCF_000864105.1	Orthomyxoviridae	V	Influenza A virus (A/Goose/Guangdong/1/96(H5N1)) polymerase (PB2) gene	+	PPIE
NC_007364.1	NC_007364.1	489	75	6	495	GCF_000864105.1	Orthomyxoviridae	V	Influenza A virus (A/Goose/Guangdong/1/96(H5N1)) polymerase (PB2) gene	+	PPIE
NC_007364.1	NC_007364.1	490	75	6	496	GCF_000864105.1	Orthomyxoviridae	V	Influenza A virus (A/Goose/Guangdong/1/96(H5N1)) polymerase (PB2) gene	+	PPIE
NC_007364.1	NC_007364.1	491	75	6	497	GCF_000864105.1	Orthomyxoviridae	V	Influenza A virus (A/Goose/Guangdong/1/96(H5N1)) polymerase (PB2) gene	+	PPIE
NC_007364.1	NC_007364.1	519	75	6	525	GCF_000864105.1	Orthomyxoviridae	V	Influenza A virus (A/Goose/Guangdong/1/96(H5N1)) polymerase (PB2) gene	+	PPIE
NC_007364.1	NC_007364.1	536	75	6	542	GCF_000864105.1	Orthomyxoviridae	V	Influenza A virus (A/Goose/Guangdong/1/96(H5N1)) polymerase (PB2) gene	+	PPIE
NC_007364.1	NC_007364.1	600	75	6	606	GCF_000864105.1	Orthomyxoviridae	V	Influenza A virus (A/Goose/Guangdong/1/96(H5N1)) polymerase (PB2) gene	+	PPIE
NC_007364.1	NC_007364.1	601	75	6	607	GCF_000864105.1	Orthomyxoviridae	V	Influenza A virus (A/Goose/Guangdong/1/96(H5N1)) polymerase (PB2) gene	+	PPIE
NC_007364.1	NC_007364.1	602	75	6	608	GCF_000864105.1	Orthomyxoviridae	V	Influenza A virus (A/Goose/Guangdong/1/96(H5N1)) polymerase (PB2) gene	+	PPIE
NC_007364.1	NC_007364.1	737	75	6	743	GCF_000864105.1	Orthomyxoviridae	V	Influenza A virus (A/Goose/Guangdong/1/96(H5N1)) polymerase (PB2) gene	+	PPIE
NC_007364.1	NC_007364.1	738	75	6	744	GCF_000864105.1	Orthomyxoviridae	V	Influenza A virus (A/Goose/Guangdong/1/96(H5N1)) polymerase (PB2) gene	+	PPIE
NC_007364.1	NC_007364.1	757	75	6	763	GCF_000864105.1	Orthomyxoviridae	V	Influenza A virus (A/Goose/Guangdong/1/96(H5N1)) polymerase (PB2) gene	+	PPIE
NC_007364.1	NC_007364.1	779	75	6	785	GCF_000864105.1	Orthomyxoviridae	V	Influenza A virus (A/Goose/Guangdong/1/96(H5N1)) polymerase (PB2) gene	+	PPIE
NC_007364.1	NC_007364.1	844	75	6	850	GCF_000864105.1	Orthomyxoviridae	V	Influenza A virus (A/Goose/Guangdong/1/96(H5N1)) polymerase (PB2) gene	+	PPIE
NC_007364.1	NC_007364.1	845	75	6	851	GCF_000864105.1	Orthomyxoviridae	V	Influenza A virus (A/Goose/Guangdong/1/96(H5N1)) polymerase (PB2) gene	+	PPIE
NC_007364.1	NC_007364.1	846	75	6	852	GCF_000864105.1	Orthomyxoviridae	V	Influenza A virus (A/Goose/Guangdong/1/96(H5N1)) polymerase (PB2) gene	+	PPIE
NC_007364.1	NC_007364.1	847	75	6	853	GCF_000864105.1	Orthomyxoviridae	V	Influenza A virus (A/Goose/Guangdong/1/96(H5N1)) polymerase (PB2) gene	+	PPIE
NC_007364.1	NC_007364.1	848	75	6	854	GCF_000864105.1	Orthomyxoviridae	V	Influenza A virus (A/Goose/Guangdong/1/96(H5N1)) polymerase (PB2) gene	+	PPIE
NC_007364.1	NC_007364.1	855	75	6	861	GCF_000864105.1	Orthomyxoviridae	V	Influenza A virus (A/Goose/Guangdong/1/96(H5N1)) polymerase (PB2) gene	+	PPIE
NC_007364.1	NC_007364.1	856	75	6	862	GCF_000864105.1	Orthomyxoviridae	V	Influenza A virus (A/Goose/Guangdong/1/96(H5N1)) polymerase (PB2) gene	+	PPIE
NC_007364.1	NC_007364.1	3	75	6	9	GCF_000864105.1	Orthomyxoviridae	V	Influenza A virus (A/Goose/Guangdong/1/96(H5N1)) polymerase (PB2) gene	-	PPIE
NC_007364.1	NC_007364.1	4	75	6	10	GCF_000864105.1	Orthomyxoviridae	V	Influenza A virus (A/Goose/Guangdong/1/96(H5N1)) polymerase (PB2) gene	-	PPIE
NC_007364.1	NC_007364.1	11	75	6	17	GCF_000864105.1	Orthomyxoviridae	V	Influenza A virus (A/Goose/Guangdong/1/96(H5N1)) polymerase (PB2) gene	-	PPIE
NC_007364.1	NC_007364.1	12	75	6	18	GCF_000864105.1	Orthomyxoviridae	V	Influenza A virus (A/Goose/Guangdong/1/96(H5N1)) polymerase (PB2) gene	-	PPIE
NC_007364.1	NC_007364.1	13	75	6	19	GCF_000864105.1	Orthomyxoviridae	V	Influenza A virus (A/Goose/Guangdong/1/96(H5N1)) polymerase (PB2) gene	-	PPIE
NC_007364.1	NC_007364.1	14	75	6	20	GCF_000864105.1	Orthomyxoviridae	V	Influenza A virus (A/Goose/Guangdong/1/96(H5N1)) polymerase (PB2) gene	-	PPIE
NC_007364.1	NC_007364.1	15	75	6	21	GCF_000864105.1	Orthomyxoviridae	V	Influenza A virus (A/Goose/Guangdong/1/96(H5N1)) polymerase (PB2) gene	-	PPIE
NC_007364.1	NC_007364.1	80	75	6	86	GCF_000864105.1	Orthomyxoviridae	V	Influenza A virus (A/Goose/Guangdong/1/96(H5N1)) polymerase (PB2) gene	-	PPIE
NC_007364.1	NC_007364.1	102	75	6	108	GCF_000864105.1	Orthomyxoviridae	V	Influenza A virus (A/Goose/Guangdong/1/96(H5N1)) polymerase (PB2) gene	-	PPIE
NC_007364.1	NC_007364.1	121	75	6	127	GCF_000864105.1	Orthomyxoviridae	V	Influenza A virus (A/Goose/Guangdong/1/96(H5N1)) polymerase (PB2) gene	-	PPIE
NC_007364.1	NC_007364.1	122	75	6	128	GCF_000864105.1	Orthomyxoviridae	V	Influenza A virus (A/Goose/Guangdong/1/96(H5N1)) polymerase (PB2) gene	-	PPIE
NC_007364.1	NC_007364.1	257	75	6	263	GCF_000864105.1	Orthomyxoviridae	V	Influenza A virus (A/Goose/Guangdong/1/96(H5N1)) polymerase (PB2) gene	-	PPIE
NC_007364.1	NC_007364.1	258	75	6	264	GCF_000864105.1	Orthomyxoviridae	V	Influenza A virus (A/Goose/Guangdong/1/96(H5N1)) polymerase (PB2) gene	-	PPIE
NC_007364.1	NC_007364.1	259	75	6	265	GCF_000864105.1	Orthomyxoviridae	V	Influenza A virus (A/Goose/Guangdong/1/96(H5N1)) polymerase (PB2) gene	-	PPIE
NC_007364.1	NC_007364.1	323	75	6	329	GCF_000864105.1	Orthomyxoviridae	V	Influenza A virus (A/Goose/Guangdong/1/96(H5N1)) polymerase (PB2) gene	-	PPIE
NC_007364.1	NC_007364.1	340	75	6	346	GCF_000864105.1	Orthomyxoviridae	V	Influenza A virus (A/Goose/Guangdong/1/96(H5N1)) polymerase (PB2) gene	-	PPIE
NC_007364.1	NC_007364.1	368	75	6	374	GCF_000864105.1	Orthomyxoviridae	V	Influenza A virus (A/Goose/Guangdong/1/96(H5N1)) polymerase (PB2) gene	-	PPIE
NC_007364.1	NC_007364.1	369	75	6	375	GCF_000864105.1	Orthomyxoviridae	V	Influenza A virus (A/Goose/Guangdong/1/96(H5N1)) polymerase (PB2) gene	-	PPIE
NC_007364.1	NC_007364.1	370	75	6	376	GCF_000864105.1	Orthomyxoviridae	V	Influenza A virus (A/Goose/Guangdong/1/96(H5N1)) polymerase (PB2) gene	-	PPIE
NC_007364.1	NC_007364.1	450	75	6	456	GCF_000864105.1	Orthomyxoviridae	V	Influenza A virus (A/Goose/Guangdong/1/96(H5N1)) polymerase (PB2) gene	-	PPIE
NC_007364.1	NC_007364.1	465	75	6	471	GCF_000864105.1	Orthomyxoviridae	V	Influenza A virus (A/Goose/Guangdong/1/96(H5N1)) polymerase (PB2) gene	-	PPIE
NC_007364.1	NC_007364.1	472	75	6	478	GCF_000864105.1	Orthomyxoviridae	V	Influenza A virus (A/Goose/Guangdong/1/96(H5N1)) polymerase (PB2) gene	-	PPIE
NC_007364.1	NC_007364.1	517	75	6	523	GCF_000864105.1	Orthomyxoviridae	V	Influenza A virus (A/Goose/Guangdong/1/96(H5N1)) polymerase (PB2) gene	-	PPIE
NC_007364.1	NC_007364.1	518	75	6	524	GCF_000864105.1	Orthomyxoviridae	V	Influenza A virus (A/Goose/Guangdong/1/96(H5N1)) polymerase (PB2) gene	-	PPIE
NC_007364.1	NC_007364.1	614	75	6	620	GCF_000864105.1	Orthomyxoviridae	V	Influenza A virus (A/Goose/Guangdong/1/96(H5N1)) polymerase (PB2) gene	-	PPIE
NC_007364.1	NC_007364.1	688	75	6	694	GCF_000864105.1	Orthomyxoviridae	V	Influenza A virus (A/Goose/Guangdong/1/96(H5N1)) polymerase (PB2) gene	-	PPIE
NC_007364.1	NC_007364.1	720	75	6	726	GCF_000864105.1	Orthomyxoviridae	V	Influenza A virus (A/Goose/Guangdong/1/96(H5N1)) polymerase (PB2) gene	-	PPIE
NC_007373.1	NC_007373.1	14	75	6	20	GCF_000865085.1	Orthomyxoviridae	V	Influenza A virus (A/New York/392/2004(H3N2))	+	PPIE
NC_007373.1	NC_007373.1	15	75	6	21	GCF_000865085.1	Orthomyxoviridae	V	Influenza A virus (A/New York/392/2004(H3N2))	+	PPIE
NC_007373.1	NC_007373.1	16	75	6	22	GCF_000865085.1	Orthomyxoviridae	V	Influenza A virus (A/New York/392/2004(H3N2))	+	PPIE
NC_007373.1	NC_007373.1	17	75	6	23	GCF_000865085.1	Orthomyxoviridae	V	Influenza A virus (A/New York/392/2004(H3N2))	+	PPIE
NC_007373.1	NC_007373.1	35	75	6	41	GCF_000865085.1	Orthomyxoviridae	V	Influenza A virus (A/New York/392/2004(H3N2))	+	PPIE
NC_007373.1	NC_007373.1	36	75	6	42	GCF_000865085.1	Orthomyxoviridae	V	Influenza A virus (A/New York/392/2004(H3N2))	+	PPIE
NC_007373.1	NC_007373.1	114	75	6	120	GCF_000865085.1	Orthomyxoviridae	V	Influenza A virus (A/New York/392/2004(H3N2))	+	PPIE
NC_007373.1	NC_007373.1	115	75	6	121	GCF_000865085.1	Orthomyxoviridae	V	Influenza A virus (A/New York/392/2004(H3N2))	+	PPIE
NC_007373.1	NC_007373.1	116	75	6	122	GCF_000865085.1	Orthomyxoviridae	V	Influenza A virus (A/New York/392/2004(H3N2))	+	PPIE
NC_007373.1	NC_007373.1	263	75	6	269	GCF_000865085.1	Orthomyxoviridae	V	Influenza A virus (A/New York/392/2004(H3N2))	+	PPIE
NC_007373.1	NC_007373.1	377	75	6	383	GCF_000865085.1	Orthomyxoviridae	V	Influenza A virus (A/New York/392/2004(H3N2))	+	PPIE
NC_007373.1	NC_007373.1	378	75	6	384	GCF_000865085.1	Orthomyxoviridae	V	Influenza A virus (A/New York/392/2004(H3N2))	+	PPIE
NC_007373.1	NC_007373.1	399	75	6	405	GCF_000865085.1	Orthomyxoviridae	V	Influenza A virus (A/New York/392/2004(H3N2))	+	PPIE
NC_007373.1	NC_007373.1	427	75	6	433	GCF_000865085.1	Orthomyxoviridae	V	Influenza A virus (A/New York/392/2004(H3N2))	+	PPIE
NC_007373.1	NC_007373.1	511	75	6	517	GCF_000865085.1	Orthomyxoviridae	V	Influenza A virus (A/New York/392/2004(H3N2))	+	PPIE
NC_007373.1	NC_007373.1	512	75	6	518	GCF_000865085.1	Orthomyxoviridae	V	Influenza A virus (A/New York/392/2004(H3N2))	+	PPIE
NC_007373.1	NC_007373.1	571	75	6	577	GCF_000865085.1	Orthomyxoviridae	V	Influenza A virus (A/New York/392/2004(H3N2))	+	PPIE
NC_007373.1	NC_007373.1	591	75	6	597	GCF_000865085.1	Orthomyxoviridae	V	Influenza A virus (A/New York/392/2004(H3N2))	+	PPIE
NC_007373.1	NC_007373.1	615	75	6	621	GCF_000865085.1	Orthomyxoviridae	V	Influenza A virus (A/New York/392/2004(H3N2))	+	PPIE
NC_007373.1	NC_007373.1	616	75	6	622	GCF_000865085.1	Orthomyxoviridae	V	Influenza A virus (A/New York/392/2004(H3N2))	+	PPIE
NC_007373.1	NC_007373.1	704	75	6	710	GCF_000865085.1	Orthomyxoviridae	V	Influenza A virus (A/New York/392/2004(H3N2))	+	PPIE
NC_007373.1	NC_007373.1	802	75	6	808	GCF_000865085.1	Orthomyxoviridae	V	Influenza A virus (A/New York/392/2004(H3N2))	+	PPIE
NC_007373.1	NC_007373.1	803	75	6	809	GCF_000865085.1	Orthomyxoviridae	V	Influenza A virus (A/New York/392/2004(H3N2))	+	PPIE
NC_007373.1	NC_007373.1	804	75	6	810	GCF_000865085.1	Orthomyxoviridae	V	Influenza A virus (A/New York/392/2004(H3N2))	+	PPIE
NC_007373.1	NC_007373.1	863	75	6	869	GCF_000865085.1	Orthomyxoviridae	V	Influenza A virus (A/New York/392/2004(H3N2))	+	PPIE
NC_007373.1	NC_007373.1	952	75	6	958	GCF_000865085.1	Orthomyxoviridae	V	Influenza A virus (A/New York/392/2004(H3N2))	+	PPIE
NC_007373.1	NC_007373.1	1013	75	6	1019	GCF_000865085.1	Orthomyxoviridae	V	Influenza A virus (A/New York/392/2004(H3N2))	+	PPIE
NC_007373.1	NC_007373.1	1014	75	6	1020	GCF_000865085.1	Orthomyxoviridae	V	Influenza A virus (A/New York/392/2004(H3N2))	+	PPIE
NC_007373.1	NC_007373.1	1015	75	6	1021	GCF_000865085.1	Orthomyxoviridae	V	Influenza A virus (A/New York/392/2004(H3N2))	+	PPIE
NC_007373.1	NC_007373.1	1041	75	6	1047	GCF_000865085.1	Orthomyxoviridae	V	Influenza A virus (A/New York/392/2004(H3N2))	+	PPIE
NC_007373.1	NC_007373.1	1217	75	6	1223	GCF_000865085.1	Orthomyxoviridae	V	Influenza A virus (A/New York/392/2004(H3N2))	+	PPIE
NC_007373.1	NC_007373.1	1257	75	6	1263	GCF_000865085.1	Orthomyxoviridae	V	Influenza A virus (A/New York/392/2004(H3N2))	+	PPIE
NC_007373.1	NC_007373.1	1327	75	6	1333	GCF_000865085.1	Orthomyxoviridae	V	Influenza A virus (A/New York/392/2004(H3N2))	+	PPIE
NC_007373.1	NC_007373.1	1366	75	6	1372	GCF_000865085.1	Orthomyxoviridae	V	Influenza A virus (A/New York/392/2004(H3N2))	+	PPIE
NC_007373.1	NC_007373.1	1558	75	6	1564	GCF_000865085.1	Orthomyxoviridae	V	Influenza A virus (A/New York/392/2004(H3N2))	+	PPIE
NC_007373.1	NC_007373.1	1559	75	6	1565	GCF_000865085.1	Orthomyxoviridae	V	Influenza A virus (A/New York/392/2004(H3N2))	+	PPIE
NC_007373.1	NC_007373.1	1707	75	6	1713	GCF_000865085.1	Orthomyxoviridae	V	Influenza A virus (A/New York/392/2004(H3N2))	+	PPIE
NC_007373.1	NC_007373.1	1869	75	6	1875	GCF_000865085.1	Orthomyxoviridae	V	Influenza A virus (A/New York/392/2004(H3N2))	+	PPIE
NC_007373.1	NC_007373.1	1870	75	6	1876	GCF_000865085.1	Orthomyxoviridae	V	Influenza A virus (A/New York/392/2004(H3N2))	+	PPIE
NC_007373.1	NC_007373.1	1871	75	6	1877	GCF_000865085.1	Orthomyxoviridae	V	Influenza A virus (A/New York/392/2004(H3N2))	+	PPIE
NC_007373.1	NC_007373.1	2048	75	6	2054	GCF_000865085.1	Orthomyxoviridae	V	Influenza A virus (A/New York/392/2004(H3N2))	+	PPIE
NC_007373.1	NC_007373.1	2049	75	6	2055	GCF_000865085.1	Orthomyxoviridae	V	Influenza A virus (A/New York/392/2004(H3N2))	+	PPIE
NC_007373.1	NC_007373.1	2112	75	6	2118	GCF_000865085.1	Orthomyxoviridae	V	Influenza A virus (A/New York/392/2004(H3N2))	+	PPIE
NC_007373.1	NC_007373.1	2301	75	6	2307	GCF_000865085.1	Orthomyxoviridae	V	Influenza A virus (A/New York/392/2004(H3N2))	+	PPIE
NC_007373.1	NC_007373.1	2302	75	6	2308	GCF_000865085.1	Orthomyxoviridae	V	Influenza A virus (A/New York/392/2004(H3N2))	+	PPIE
NC_007373.1	NC_007373.1	2317	75	6	2323	GCF_000865085.1	Orthomyxoviridae	V	Influenza A virus (A/New York/392/2004(H3N2))	+	PPIE
NC_007373.1	NC_007373.1	2318	75	6	2324	GCF_000865085.1	Orthomyxoviridae	V	Influenza A virus (A/New York/392/2004(H3N2))	+	PPIE
NC_007373.1	NC_007373.1	2319	75	6	2325	GCF_000865085.1	Orthomyxoviridae	V	Influenza A virus (A/New York/392/2004(H3N2))	+	PPIE
NC_007373.1	NC_007373.1	16	75	6	22	GCF_000865085.1	Orthomyxoviridae	V	Influenza A virus (A/New York/392/2004(H3N2))	-	PPIE
NC_007373.1	NC_007373.1	17	75	6	23	GCF_000865085.1	Orthomyxoviridae	V	Influenza A virus (A/New York/392/2004(H3N2))	-	PPIE
NC_007373.1	NC_007373.1	18	75	6	24	GCF_000865085.1	Orthomyxoviridae	V	Influenza A virus (A/New York/392/2004(H3N2))	-	PPIE
NC_007373.1	NC_007373.1	33	75	6	39	GCF_000865085.1	Orthomyxoviridae	V	Influenza A virus (A/New York/392/2004(H3N2))	-	PPIE
NC_007373.1	NC_007373.1	34	75	6	40	GCF_000865085.1	Orthomyxoviridae	V	Influenza A virus (A/New York/392/2004(H3N2))	-	PPIE
NC_007373.1	NC_007373.1	223	75	6	229	GCF_000865085.1	Orthomyxoviridae	V	Influenza A virus (A/New York/392/2004(H3N2))	-	PPIE
NC_007373.1	NC_007373.1	286	75	6	292	GCF_000865085.1	Orthomyxoviridae	V	Influenza A virus (A/New York/392/2004(H3N2))	-	PPIE
NC_007373.1	NC_007373.1	287	75	6	293	GCF_000865085.1	Orthomyxoviridae	V	Influenza A virus (A/New York/392/2004(H3N2))	-	PPIE
NC_007373.1	NC_007373.1	464	75	6	470	GCF_000865085.1	Orthomyxoviridae	V	Influenza A virus (A/New York/392/2004(H3N2))	-	PPIE
NC_007373.1	NC_007373.1	465	75	6	471	GCF_000865085.1	Orthomyxoviridae	V	Influenza A virus (A/New York/392/2004(H3N2))	-	PPIE
NC_007373.1	NC_007373.1	466	75	6	472	GCF_000865085.1	Orthomyxoviridae	V	Influenza A virus (A/New York/392/2004(H3N2))	-	PPIE
NC_007373.1	NC_007373.1	628	75	6	634	GCF_000865085.1	Orthomyxoviridae	V	Influenza A virus (A/New York/392/2004(H3N2))	-	PPIE
NC_007373.1	NC_007373.1	776	75	6	782	GCF_000865085.1	Orthomyxoviridae	V	Influenza A virus (A/New York/392/2004(H3N2))	-	PPIE
NC_007373.1	NC_007373.1	777	75	6	783	GCF_000865085.1	Orthomyxoviridae	V	Influenza A virus (A/New York/392/2004(H3N2))	-	PPIE
NC_007373.1	NC_007373.1	969	75	6	975	GCF_000865085.1	Orthomyxoviridae	V	Influenza A virus (A/New York/392/2004(H3N2))	-	PPIE
NC_007373.1	NC_007373.1	1008	75	6	1014	GCF_000865085.1	Orthomyxoviridae	V	Influenza A virus (A/New York/392/2004(H3N2))	-	PPIE
NC_007373.1	NC_007373.1	1078	75	6	1084	GCF_000865085.1	Orthomyxoviridae	V	Influenza A virus (A/New York/392/2004(H3N2))	-	PPIE
NC_007373.1	NC_007373.1	1118	75	6	1124	GCF_000865085.1	Orthomyxoviridae	V	Influenza A virus (A/New York/392/2004(H3N2))	-	PPIE
NC_007373.1	NC_007373.1	1294	75	6	1300	GCF_000865085.1	Orthomyxoviridae	V	Influenza A virus (A/New York/392/2004(H3N2))	-	PPIE
NC_007373.1	NC_007373.1	1320	75	6	1326	GCF_000865085.1	Orthomyxoviridae	V	Influenza A virus (A/New York/392/2004(H3N2))	-	PPIE
NC_007373.1	NC_007373.1	1321	75	6	1327	GCF_000865085.1	Orthomyxoviridae	V	Influenza A virus (A/New York/392/2004(H3N2))	-	PPIE
NC_007373.1	NC_007373.1	1322	75	6	1328	GCF_000865085.1	Orthomyxoviridae	V	Influenza A virus (A/New York/392/2004(H3N2))	-	PPIE
NC_007373.1	NC_007373.1	1383	75	6	1389	GCF_000865085.1	Orthomyxoviridae	V	Influenza A virus (A/New York/392/2004(H3N2))	-	PPIE
NC_007373.1	NC_007373.1	1472	75	6	1478	GCF_000865085.1	Orthomyxoviridae	V	Influenza A virus (A/New York/392/2004(H3N2))	-	PPIE
NC_007373.1	NC_007373.1	1531	75	6	1537	GCF_000865085.1	Orthomyxoviridae	V	Influenza A virus (A/New York/392/2004(H3N2))	-	PPIE
NC_007373.1	NC_007373.1	1532	75	6	1538	GCF_000865085.1	Orthomyxoviridae	V	Influenza A virus (A/New York/392/2004(H3N2))	-	PPIE
NC_007373.1	NC_007373.1	1533	75	6	1539	GCF_000865085.1	Orthomyxoviridae	V	Influenza A virus (A/New York/392/2004(H3N2))	-	PPIE
NC_007373.1	NC_007373.1	1631	75	6	1637	GCF_000865085.1	Orthomyxoviridae	V	Influenza A virus (A/New York/392/2004(H3N2))	-	PPIE
NC_007373.1	NC_007373.1	1719	75	6	1725	GCF_000865085.1	Orthomyxoviridae	V	Influenza A virus (A/New York/392/2004(H3N2))	-	PPIE
NC_007373.1	NC_007373.1	1720	75	6	1726	GCF_000865085.1	Orthomyxoviridae	V	Influenza A virus (A/New York/392/2004(H3N2))	-	PPIE
NC_007373.1	NC_007373.1	1744	75	6	1750	GCF_000865085.1	Orthomyxoviridae	V	Influenza A virus (A/New York/392/2004(H3N2))	-	PPIE
NC_007373.1	NC_007373.1	1764	75	6	1770	GCF_000865085.1	Orthomyxoviridae	V	Influenza A virus (A/New York/392/2004(H3N2))	-	PPIE
NC_007373.1	NC_007373.1	1823	75	6	1829	GCF_000865085.1	Orthomyxoviridae	V	Influenza A virus (A/New York/392/2004(H3N2))	-	PPIE
NC_007373.1	NC_007373.1	1824	75	6	1830	GCF_000865085.1	Orthomyxoviridae	V	Influenza A virus (A/New York/392/2004(H3N2))	-	PPIE
NC_007373.1	NC_007373.1	1908	75	6	1914	GCF_000865085.1	Orthomyxoviridae	V	Influenza A virus (A/New York/392/2004(H3N2))	-	PPIE
NC_007373.1	NC_007373.1	1936	75	6	1942	GCF_000865085.1	Orthomyxoviridae	V	Influenza A virus (A/New York/392/2004(H3N2))	-	PPIE
NC_007373.1	NC_007373.1	1957	75	6	1963	GCF_000865085.1	Orthomyxoviridae	V	Influenza A virus (A/New York/392/2004(H3N2))	-	PPIE
NC_007373.1	NC_007373.1	1958	75	6	1964	GCF_000865085.1	Orthomyxoviridae	V	Influenza A virus (A/New York/392/2004(H3N2))	-	PPIE
NC_007373.1	NC_007373.1	2072	75	6	2078	GCF_000865085.1	Orthomyxoviridae	V	Influenza A virus (A/New York/392/2004(H3N2))	-	PPIE
NC_007373.1	NC_007373.1	2219	75	6	2225	GCF_000865085.1	Orthomyxoviridae	V	Influenza A virus (A/New York/392/2004(H3N2))	-	PPIE
NC_007373.1	NC_007373.1	2220	75	6	2226	GCF_000865085.1	Orthomyxoviridae	V	Influenza A virus (A/New York/392/2004(H3N2))	-	PPIE
NC_007373.1	NC_007373.1	2221	75	6	2227	GCF_000865085.1	Orthomyxoviridae	V	Influenza A virus (A/New York/392/2004(H3N2))	-	PPIE
NC_007373.1	NC_007373.1	2299	75	6	2305	GCF_000865085.1	Orthomyxoviridae	V	Influenza A virus (A/New York/392/2004(H3N2))	-	PPIE
NC_007373.1	NC_007373.1	2300	75	6	2306	GCF_000865085.1	Orthomyxoviridae	V	Influenza A virus (A/New York/392/2004(H3N2))	-	PPIE
NC_007373.1	NC_007373.1	2318	75	6	2324	GCF_000865085.1	Orthomyxoviridae	V	Influenza A virus (A/New York/392/2004(H3N2))	-	PPIE
NC_007373.1	NC_007373.1	2319	75	6	2325	GCF_000865085.1	Orthomyxoviridae	V	Influenza A virus (A/New York/392/2004(H3N2))	-	PPIE
NC_007373.1	NC_007373.1	2320	75	6	2326	GCF_000865085.1	Orthomyxoviridae	V	Influenza A virus (A/New York/392/2004(H3N2))	-	PPIE
NC_007373.1	NC_007373.1	2321	75	6	2327	GCF_000865085.1	Orthomyxoviridae	V	Influenza A virus (A/New York/392/2004(H3N2))	-	PPIE
NC_007372.1	NC_007372.1	166	75	6	172	GCF_000865085.1	Orthomyxoviridae	V	Influenza A virus (A/New York/392/2004(H3N2))	+	PPIE
NC_007372.1	NC_007372.1	419	75	6	425	GCF_000865085.1	Orthomyxoviridae	V	Influenza A virus (A/New York/392/2004(H3N2))	+	PPIE
NC_007372.1	NC_007372.1	469	75	6	475	GCF_000865085.1	Orthomyxoviridae	V	Influenza A virus (A/New York/392/2004(H3N2))	+	PPIE
NC_007372.1	NC_007372.1	645	75	6	651	GCF_000865085.1	Orthomyxoviridae	V	Influenza A virus (A/New York/392/2004(H3N2))	+	PPIE
NC_007372.1	NC_007372.1	676	75	6	682	GCF_000865085.1	Orthomyxoviridae	V	Influenza A virus (A/New York/392/2004(H3N2))	+	PPIE
NC_007372.1	NC_007372.1	725	75	6	731	GCF_000865085.1	Orthomyxoviridae	V	Influenza A virus (A/New York/392/2004(H3N2))	+	PPIE
NC_007372.1	NC_007372.1	726	75	6	732	GCF_000865085.1	Orthomyxoviridae	V	Influenza A virus (A/New York/392/2004(H3N2))	+	PPIE
NC_007372.1	NC_007372.1	727	75	6	733	GCF_000865085.1	Orthomyxoviridae	V	Influenza A virus (A/New York/392/2004(H3N2))	+	PPIE
NC_007372.1	NC_007372.1	728	75	6	734	GCF_000865085.1	Orthomyxoviridae	V	Influenza A virus (A/New York/392/2004(H3N2))	+	PPIE
NC_007372.1	NC_007372.1	729	75	6	735	GCF_000865085.1	Orthomyxoviridae	V	Influenza A virus (A/New York/392/2004(H3N2))	+	PPIE
NC_007372.1	NC_007372.1	730	75	6	736	GCF_000865085.1	Orthomyxoviridae	V	Influenza A virus (A/New York/392/2004(H3N2))	+	PPIE
NC_007372.1	NC_007372.1	763	75	6	769	GCF_000865085.1	Orthomyxoviridae	V	Influenza A virus (A/New York/392/2004(H3N2))	+	PPIE
NC_007372.1	NC_007372.1	884	75	6	890	GCF_000865085.1	Orthomyxoviridae	V	Influenza A virus (A/New York/392/2004(H3N2))	+	PPIE
NC_007372.1	NC_007372.1	992	75	6	998	GCF_000865085.1	Orthomyxoviridae	V	Influenza A virus (A/New York/392/2004(H3N2))	+	PPIE
NC_007372.1	NC_007372.1	1001	75	6	1007	GCF_000865085.1	Orthomyxoviridae	V	Influenza A virus (A/New York/392/2004(H3N2))	+	PPIE
NC_007372.1	NC_007372.1	1002	75	6	1008	GCF_000865085.1	Orthomyxoviridae	V	Influenza A virus (A/New York/392/2004(H3N2))	+	PPIE
NC_007372.1	NC_007372.1	1046	75	6	1052	GCF_000865085.1	Orthomyxoviridae	V	Influenza A virus (A/New York/392/2004(H3N2))	+	PPIE
NC_007372.1	NC_007372.1	1185	75	6	1191	GCF_000865085.1	Orthomyxoviridae	V	Influenza A virus (A/New York/392/2004(H3N2))	+	PPIE
NC_007372.1	NC_007372.1	1194	75	6	1200	GCF_000865085.1	Orthomyxoviridae	V	Influenza A virus (A/New York/392/2004(H3N2))	+	PPIE
NC_007372.1	NC_007372.1	1195	75	6	1201	GCF_000865085.1	Orthomyxoviridae	V	Influenza A virus (A/New York/392/2004(H3N2))	+	PPIE
NC_007372.1	NC_007372.1	1470	75	6	1476	GCF_000865085.1	Orthomyxoviridae	V	Influenza A virus (A/New York/392/2004(H3N2))	+	PPIE
NC_007372.1	NC_007372.1	1471	75	6	1477	GCF_000865085.1	Orthomyxoviridae	V	Influenza A virus (A/New York/392/2004(H3N2))	+	PPIE
NC_007372.1	NC_007372.1	1472	75	6	1478	GCF_000865085.1	Orthomyxoviridae	V	Influenza A virus (A/New York/392/2004(H3N2))	+	PPIE
NC_007372.1	NC_007372.1	1473	75	6	1479	GCF_000865085.1	Orthomyxoviridae	V	Influenza A virus (A/New York/392/2004(H3N2))	+	PPIE
NC_007372.1	NC_007372.1	1474	75	6	1480	GCF_000865085.1	Orthomyxoviridae	V	Influenza A virus (A/New York/392/2004(H3N2))	+	PPIE
NC_007372.1	NC_007372.1	1475	75	6	1481	GCF_000865085.1	Orthomyxoviridae	V	Influenza A virus (A/New York/392/2004(H3N2))	+	PPIE
NC_007372.1	NC_007372.1	1476	75	6	1482	GCF_000865085.1	Orthomyxoviridae	V	Influenza A virus (A/New York/392/2004(H3N2))	+	PPIE
NC_007372.1	NC_007372.1	1477	75	6	1483	GCF_000865085.1	Orthomyxoviridae	V	Influenza A virus (A/New York/392/2004(H3N2))	+	PPIE
NC_007372.1	NC_007372.1	1506	75	6	1512	GCF_000865085.1	Orthomyxoviridae	V	Influenza A virus (A/New York/392/2004(H3N2))	+	PPIE
NC_007372.1	NC_007372.1	1507	75	6	1513	GCF_000865085.1	Orthomyxoviridae	V	Influenza A virus (A/New York/392/2004(H3N2))	+	PPIE
NC_007372.1	NC_007372.1	1508	75	6	1514	GCF_000865085.1	Orthomyxoviridae	V	Influenza A virus (A/New York/392/2004(H3N2))	+	PPIE
NC_007372.1	NC_007372.1	1509	75	6	1515	GCF_000865085.1	Orthomyxoviridae	V	Influenza A virus (A/New York/392/2004(H3N2))	+	PPIE
NC_007372.1	NC_007372.1	1532	75	6	1538	GCF_000865085.1	Orthomyxoviridae	V	Influenza A virus (A/New York/392/2004(H3N2))	+	PPIE
NC_007372.1	NC_007372.1	1533	75	6	1539	GCF_000865085.1	Orthomyxoviridae	V	Influenza A virus (A/New York/392/2004(H3N2))	+	PPIE
NC_007372.1	NC_007372.1	1534	75	6	1540	GCF_000865085.1	Orthomyxoviridae	V	Influenza A virus (A/New York/392/2004(H3N2))	+	PPIE
NC_007372.1	NC_007372.1	1571	75	6	1577	GCF_000865085.1	Orthomyxoviridae	V	Influenza A virus (A/New York/392/2004(H3N2))	+	PPIE
NC_007372.1	NC_007372.1	1878	75	6	1884	GCF_000865085.1	Orthomyxoviridae	V	Influenza A virus (A/New York/392/2004(H3N2))	+	PPIE
NC_007372.1	NC_007372.1	2115	75	6	2121	GCF_000865085.1	Orthomyxoviridae	V	Influenza A virus (A/New York/392/2004(H3N2))	+	PPIE
NC_007372.1	NC_007372.1	2116	75	6	2122	GCF_000865085.1	Orthomyxoviridae	V	Influenza A virus (A/New York/392/2004(H3N2))	+	PPIE
NC_007372.1	NC_007372.1	2117	75	6	2123	GCF_000865085.1	Orthomyxoviridae	V	Influenza A virus (A/New York/392/2004(H3N2))	+	PPIE
NC_007372.1	NC_007372.1	2290	75	6	2296	GCF_000865085.1	Orthomyxoviridae	V	Influenza A virus (A/New York/392/2004(H3N2))	+	PPIE
NC_007372.1	NC_007372.1	2291	75	6	2297	GCF_000865085.1	Orthomyxoviridae	V	Influenza A virus (A/New York/392/2004(H3N2))	+	PPIE
NC_007372.1	NC_007372.1	2292	75	6	2298	GCF_000865085.1	Orthomyxoviridae	V	Influenza A virus (A/New York/392/2004(H3N2))	+	PPIE
NC_007372.1	NC_007372.1	2293	75	6	2299	GCF_000865085.1	Orthomyxoviridae	V	Influenza A virus (A/New York/392/2004(H3N2))	+	PPIE
NC_007372.1	NC_007372.1	2300	75	6	2306	GCF_000865085.1	Orthomyxoviridae	V	Influenza A virus (A/New York/392/2004(H3N2))	+	PPIE
NC_007372.1	NC_007372.1	2320	75	6	2326	GCF_000865085.1	Orthomyxoviridae	V	Influenza A virus (A/New York/392/2004(H3N2))	+	PPIE
NC_007372.1	NC_007372.1	2321	75	6	2327	GCF_000865085.1	Orthomyxoviridae	V	Influenza A virus (A/New York/392/2004(H3N2))	+	PPIE
NC_007372.1	NC_007372.1	14	75	6	20	GCF_000865085.1	Orthomyxoviridae	V	Influenza A virus (A/New York/392/2004(H3N2))	-	PPIE
NC_007372.1	NC_007372.1	15	75	6	21	GCF_000865085.1	Orthomyxoviridae	V	Influenza A virus (A/New York/392/2004(H3N2))	-	PPIE
NC_007372.1	NC_007372.1	35	75	6	41	GCF_000865085.1	Orthomyxoviridae	V	Influenza A virus (A/New York/392/2004(H3N2))	-	PPIE
NC_007372.1	NC_007372.1	42	75	6	48	GCF_000865085.1	Orthomyxoviridae	V	Influenza A virus (A/New York/392/2004(H3N2))	-	PPIE
NC_007372.1	NC_007372.1	43	75	6	49	GCF_000865085.1	Orthomyxoviridae	V	Influenza A virus (A/New York/392/2004(H3N2))	-	PPIE
NC_007372.1	NC_007372.1	44	75	6	50	GCF_000865085.1	Orthomyxoviridae	V	Influenza A virus (A/New York/392/2004(H3N2))	-	PPIE
NC_007372.1	NC_007372.1	45	75	6	51	GCF_000865085.1	Orthomyxoviridae	V	Influenza A virus (A/New York/392/2004(H3N2))	-	PPIE
NC_007372.1	NC_007372.1	218	75	6	224	GCF_000865085.1	Orthomyxoviridae	V	Influenza A virus (A/New York/392/2004(H3N2))	-	PPIE
NC_007372.1	NC_007372.1	219	75	6	225	GCF_000865085.1	Orthomyxoviridae	V	Influenza A virus (A/New York/392/2004(H3N2))	-	PPIE
NC_007372.1	NC_007372.1	220	75	6	226	GCF_000865085.1	Orthomyxoviridae	V	Influenza A virus (A/New York/392/2004(H3N2))	-	PPIE
NC_007372.1	NC_007372.1	457	75	6	463	GCF_000865085.1	Orthomyxoviridae	V	Influenza A virus (A/New York/392/2004(H3N2))	-	PPIE
NC_007372.1	NC_007372.1	764	75	6	770	GCF_000865085.1	Orthomyxoviridae	V	Influenza A virus (A/New York/392/2004(H3N2))	-	PPIE
NC_007372.1	NC_007372.1	801	75	6	807	GCF_000865085.1	Orthomyxoviridae	V	Influenza A virus (A/New York/392/2004(H3N2))	-	PPIE
NC_007372.1	NC_007372.1	802	75	6	808	GCF_000865085.1	Orthomyxoviridae	V	Influenza A virus (A/New York/392/2004(H3N2))	-	PPIE
NC_007372.1	NC_007372.1	803	75	6	809	GCF_000865085.1	Orthomyxoviridae	V	Influenza A virus (A/New York/392/2004(H3N2))	-	PPIE
NC_007372.1	NC_007372.1	826	75	6	832	GCF_000865085.1	Orthomyxoviridae	V	Influenza A virus (A/New York/392/2004(H3N2))	-	PPIE
NC_007372.1	NC_007372.1	827	75	6	833	GCF_000865085.1	Orthomyxoviridae	V	Influenza A virus (A/New York/392/2004(H3N2))	-	PPIE
NC_007372.1	NC_007372.1	828	75	6	834	GCF_000865085.1	Orthomyxoviridae	V	Influenza A virus (A/New York/392/2004(H3N2))	-	PPIE
NC_007372.1	NC_007372.1	829	75	6	835	GCF_000865085.1	Orthomyxoviridae	V	Influenza A virus (A/New York/392/2004(H3N2))	-	PPIE
NC_007372.1	NC_007372.1	858	75	6	864	GCF_000865085.1	Orthomyxoviridae	V	Influenza A virus (A/New York/392/2004(H3N2))	-	PPIE
NC_007372.1	NC_007372.1	859	75	6	865	GCF_000865085.1	Orthomyxoviridae	V	Influenza A virus (A/New York/392/2004(H3N2))	-	PPIE
NC_007372.1	NC_007372.1	860	75	6	866	GCF_000865085.1	Orthomyxoviridae	V	Influenza A virus (A/New York/392/2004(H3N2))	-	PPIE
NC_007372.1	NC_007372.1	861	75	6	867	GCF_000865085.1	Orthomyxoviridae	V	Influenza A virus (A/New York/392/2004(H3N2))	-	PPIE
NC_007372.1	NC_007372.1	862	75	6	868	GCF_000865085.1	Orthomyxoviridae	V	Influenza A virus (A/New York/392/2004(H3N2))	-	PPIE
NC_007372.1	NC_007372.1	863	75	6	869	GCF_000865085.1	Orthomyxoviridae	V	Influenza A virus (A/New York/392/2004(H3N2))	-	PPIE
NC_007372.1	NC_007372.1	864	75	6	870	GCF_000865085.1	Orthomyxoviridae	V	Influenza A virus (A/New York/392/2004(H3N2))	-	PPIE
NC_007372.1	NC_007372.1	865	75	6	871	GCF_000865085.1	Orthomyxoviridae	V	Influenza A virus (A/New York/392/2004(H3N2))	-	PPIE
NC_007372.1	NC_007372.1	1140	75	6	1146	GCF_000865085.1	Orthomyxoviridae	V	Influenza A virus (A/New York/392/2004(H3N2))	-	PPIE
NC_007372.1	NC_007372.1	1141	75	6	1147	GCF_000865085.1	Orthomyxoviridae	V	Influenza A virus (A/New York/392/2004(H3N2))	-	PPIE
NC_007372.1	NC_007372.1	1150	75	6	1156	GCF_000865085.1	Orthomyxoviridae	V	Influenza A virus (A/New York/392/2004(H3N2))	-	PPIE
NC_007372.1	NC_007372.1	1289	75	6	1295	GCF_000865085.1	Orthomyxoviridae	V	Influenza A virus (A/New York/392/2004(H3N2))	-	PPIE
NC_007372.1	NC_007372.1	1333	75	6	1339	GCF_000865085.1	Orthomyxoviridae	V	Influenza A virus (A/New York/392/2004(H3N2))	-	PPIE
NC_007372.1	NC_007372.1	1334	75	6	1340	GCF_000865085.1	Orthomyxoviridae	V	Influenza A virus (A/New York/392/2004(H3N2))	-	PPIE
NC_007372.1	NC_007372.1	1343	75	6	1349	GCF_000865085.1	Orthomyxoviridae	V	Influenza A virus (A/New York/392/2004(H3N2))	-	PPIE
NC_007372.1	NC_007372.1	1451	75	6	1457	GCF_000865085.1	Orthomyxoviridae	V	Influenza A virus (A/New York/392/2004(H3N2))	-	PPIE
NC_007372.1	NC_007372.1	1572	75	6	1578	GCF_000865085.1	Orthomyxoviridae	V	Influenza A virus (A/New York/392/2004(H3N2))	-	PPIE
NC_007372.1	NC_007372.1	1605	75	6	1611	GCF_000865085.1	Orthomyxoviridae	V	Influenza A virus (A/New York/392/2004(H3N2))	-	PPIE
NC_007372.1	NC_007372.1	1606	75	6	1612	GCF_000865085.1	Orthomyxoviridae	V	Influenza A virus (A/New York/392/2004(H3N2))	-	PPIE
NC_007372.1	NC_007372.1	1607	75	6	1613	GCF_000865085.1	Orthomyxoviridae	V	Influenza A virus (A/New York/392/2004(H3N2))	-	PPIE
NC_007372.1	NC_007372.1	1608	75	6	1614	GCF_000865085.1	Orthomyxoviridae	V	Influenza A virus (A/New York/392/2004(H3N2))	-	PPIE
NC_007372.1	NC_007372.1	1609	75	6	1615	GCF_000865085.1	Orthomyxoviridae	V	Influenza A virus (A/New York/392/2004(H3N2))	-	PPIE
NC_007372.1	NC_007372.1	1610	75	6	1616	GCF_000865085.1	Orthomyxoviridae	V	Influenza A virus (A/New York/392/2004(H3N2))	-	PPIE
NC_007372.1	NC_007372.1	1659	75	6	1665	GCF_000865085.1	Orthomyxoviridae	V	Influenza A virus (A/New York/392/2004(H3N2))	-	PPIE
NC_007372.1	NC_007372.1	1690	75	6	1696	GCF_000865085.1	Orthomyxoviridae	V	Influenza A virus (A/New York/392/2004(H3N2))	-	PPIE
NC_007372.1	NC_007372.1	1866	75	6	1872	GCF_000865085.1	Orthomyxoviridae	V	Influenza A virus (A/New York/392/2004(H3N2))	-	PPIE
NC_007372.1	NC_007372.1	1916	75	6	1922	GCF_000865085.1	Orthomyxoviridae	V	Influenza A virus (A/New York/392/2004(H3N2))	-	PPIE
NC_007372.1	NC_007372.1	2169	75	6	2175	GCF_000865085.1	Orthomyxoviridae	V	Influenza A virus (A/New York/392/2004(H3N2))	-	PPIE
NC_007371.1	NC_007371.1	108	75	6	114	GCF_000865085.1	Orthomyxoviridae	V	Influenza A virus (A/New York/392/2004(H3N2))	+	PPIE
NC_007371.1	NC_007371.1	123	75	6	129	GCF_000865085.1	Orthomyxoviridae	V	Influenza A virus (A/New York/392/2004(H3N2))	+	PPIE
NC_007371.1	NC_007371.1	253	75	6	259	GCF_000865085.1	Orthomyxoviridae	V	Influenza A virus (A/New York/392/2004(H3N2))	+	PPIE
NC_007371.1	NC_007371.1	254	75	6	260	GCF_000865085.1	Orthomyxoviridae	V	Influenza A virus (A/New York/392/2004(H3N2))	+	PPIE
NC_007371.1	NC_007371.1	408	75	6	414	GCF_000865085.1	Orthomyxoviridae	V	Influenza A virus (A/New York/392/2004(H3N2))	+	PPIE
NC_007371.1	NC_007371.1	409	75	6	415	GCF_000865085.1	Orthomyxoviridae	V	Influenza A virus (A/New York/392/2004(H3N2))	+	PPIE
NC_007371.1	NC_007371.1	410	75	6	416	GCF_000865085.1	Orthomyxoviridae	V	Influenza A virus (A/New York/392/2004(H3N2))	+	PPIE
NC_007371.1	NC_007371.1	429	75	6	435	GCF_000865085.1	Orthomyxoviridae	V	Influenza A virus (A/New York/392/2004(H3N2))	+	PPIE
NC_007371.1	NC_007371.1	430	75	6	436	GCF_000865085.1	Orthomyxoviridae	V	Influenza A virus (A/New York/392/2004(H3N2))	+	PPIE
NC_007371.1	NC_007371.1	431	75	6	437	GCF_000865085.1	Orthomyxoviridae	V	Influenza A virus (A/New York/392/2004(H3N2))	+	PPIE
NC_007371.1	NC_007371.1	432	75	6	438	GCF_000865085.1	Orthomyxoviridae	V	Influenza A virus (A/New York/392/2004(H3N2))	+	PPIE
NC_007371.1	NC_007371.1	433	75	6	439	GCF_000865085.1	Orthomyxoviridae	V	Influenza A virus (A/New York/392/2004(H3N2))	+	PPIE
NC_007371.1	NC_007371.1	434	75	6	440	GCF_000865085.1	Orthomyxoviridae	V	Influenza A virus (A/New York/392/2004(H3N2))	+	PPIE
NC_007371.1	NC_007371.1	435	75	6	441	GCF_000865085.1	Orthomyxoviridae	V	Influenza A virus (A/New York/392/2004(H3N2))	+	PPIE
NC_007371.1	NC_007371.1	436	75	6	442	GCF_000865085.1	Orthomyxoviridae	V	Influenza A virus (A/New York/392/2004(H3N2))	+	PPIE
NC_007371.1	NC_007371.1	534	75	6	540	GCF_000865085.1	Orthomyxoviridae	V	Influenza A virus (A/New York/392/2004(H3N2))	+	PPIE
NC_007371.1	NC_007371.1	535	75	6	541	GCF_000865085.1	Orthomyxoviridae	V	Influenza A virus (A/New York/392/2004(H3N2))	+	PPIE
NC_007371.1	NC_007371.1	547	75	6	553	GCF_000865085.1	Orthomyxoviridae	V	Influenza A virus (A/New York/392/2004(H3N2))	+	PPIE
NC_007371.1	NC_007371.1	631	75	6	637	GCF_000865085.1	Orthomyxoviridae	V	Influenza A virus (A/New York/392/2004(H3N2))	+	PPIE
NC_007371.1	NC_007371.1	632	75	6	638	GCF_000865085.1	Orthomyxoviridae	V	Influenza A virus (A/New York/392/2004(H3N2))	+	PPIE
NC_007371.1	NC_007371.1	633	75	6	639	GCF_000865085.1	Orthomyxoviridae	V	Influenza A virus (A/New York/392/2004(H3N2))	+	PPIE
NC_007371.1	NC_007371.1	705	75	6	711	GCF_000865085.1	Orthomyxoviridae	V	Influenza A virus (A/New York/392/2004(H3N2))	+	PPIE
NC_007371.1	NC_007371.1	706	75	6	712	GCF_000865085.1	Orthomyxoviridae	V	Influenza A virus (A/New York/392/2004(H3N2))	+	PPIE
NC_007371.1	NC_007371.1	789	75	6	795	GCF_000865085.1	Orthomyxoviridae	V	Influenza A virus (A/New York/392/2004(H3N2))	+	PPIE
NC_007371.1	NC_007371.1	932	75	6	938	GCF_000865085.1	Orthomyxoviridae	V	Influenza A virus (A/New York/392/2004(H3N2))	+	PPIE
NC_007371.1	NC_007371.1	933	75	6	939	GCF_000865085.1	Orthomyxoviridae	V	Influenza A virus (A/New York/392/2004(H3N2))	+	PPIE
NC_007371.1	NC_007371.1	954	75	6	960	GCF_000865085.1	Orthomyxoviridae	V	Influenza A virus (A/New York/392/2004(H3N2))	+	PPIE
NC_007371.1	NC_007371.1	955	75	6	961	GCF_000865085.1	Orthomyxoviridae	V	Influenza A virus (A/New York/392/2004(H3N2))	+	PPIE
NC_007371.1	NC_007371.1	983	75	6	989	GCF_000865085.1	Orthomyxoviridae	V	Influenza A virus (A/New York/392/2004(H3N2))	+	PPIE
NC_007371.1	NC_007371.1	984	75	6	990	GCF_000865085.1	Orthomyxoviridae	V	Influenza A virus (A/New York/392/2004(H3N2))	+	PPIE
NC_007371.1	NC_007371.1	1010	75	6	1016	GCF_000865085.1	Orthomyxoviridae	V	Influenza A virus (A/New York/392/2004(H3N2))	+	PPIE
NC_007371.1	NC_007371.1	1011	75	6	1017	GCF_000865085.1	Orthomyxoviridae	V	Influenza A virus (A/New York/392/2004(H3N2))	+	PPIE
NC_007371.1	NC_007371.1	1012	75	6	1018	GCF_000865085.1	Orthomyxoviridae	V	Influenza A virus (A/New York/392/2004(H3N2))	+	PPIE
NC_007371.1	NC_007371.1	1019	75	6	1025	GCF_000865085.1	Orthomyxoviridae	V	Influenza A virus (A/New York/392/2004(H3N2))	+	PPIE
NC_007371.1	NC_007371.1	1094	75	6	1100	GCF_000865085.1	Orthomyxoviridae	V	Influenza A virus (A/New York/392/2004(H3N2))	+	PPIE
NC_007371.1	NC_007371.1	1219	75	6	1225	GCF_000865085.1	Orthomyxoviridae	V	Influenza A virus (A/New York/392/2004(H3N2))	+	PPIE
NC_007371.1	NC_007371.1	1353	75	6	1359	GCF_000865085.1	Orthomyxoviridae	V	Influenza A virus (A/New York/392/2004(H3N2))	+	PPIE
NC_007371.1	NC_007371.1	1354	75	6	1360	GCF_000865085.1	Orthomyxoviridae	V	Influenza A virus (A/New York/392/2004(H3N2))	+	PPIE
NC_007371.1	NC_007371.1	1355	75	6	1361	GCF_000865085.1	Orthomyxoviridae	V	Influenza A virus (A/New York/392/2004(H3N2))	+	PPIE
NC_007371.1	NC_007371.1	1416	75	6	1422	GCF_000865085.1	Orthomyxoviridae	V	Influenza A virus (A/New York/392/2004(H3N2))	+	PPIE
NC_007371.1	NC_007371.1	1417	75	6	1423	GCF_000865085.1	Orthomyxoviridae	V	Influenza A virus (A/New York/392/2004(H3N2))	+	PPIE
NC_007371.1	NC_007371.1	1518	75	6	1524	GCF_000865085.1	Orthomyxoviridae	V	Influenza A virus (A/New York/392/2004(H3N2))	+	PPIE
NC_007371.1	NC_007371.1	1519	75	6	1525	GCF_000865085.1	Orthomyxoviridae	V	Influenza A virus (A/New York/392/2004(H3N2))	+	PPIE
NC_007371.1	NC_007371.1	1520	75	6	1526	GCF_000865085.1	Orthomyxoviridae	V	Influenza A virus (A/New York/392/2004(H3N2))	+	PPIE
NC_007371.1	NC_007371.1	1521	75	6	1527	GCF_000865085.1	Orthomyxoviridae	V	Influenza A virus (A/New York/392/2004(H3N2))	+	PPIE
NC_007371.1	NC_007371.1	1552	75	6	1558	GCF_000865085.1	Orthomyxoviridae	V	Influenza A virus (A/New York/392/2004(H3N2))	+	PPIE
NC_007371.1	NC_007371.1	1627	75	6	1633	GCF_000865085.1	Orthomyxoviridae	V	Influenza A virus (A/New York/392/2004(H3N2))	+	PPIE
NC_007371.1	NC_007371.1	1690	75	6	1696	GCF_000865085.1	Orthomyxoviridae	V	Influenza A virus (A/New York/392/2004(H3N2))	+	PPIE
NC_007371.1	NC_007371.1	1827	75	6	1833	GCF_000865085.1	Orthomyxoviridae	V	Influenza A virus (A/New York/392/2004(H3N2))	+	PPIE
NC_007371.1	NC_007371.1	1854	75	6	1860	GCF_000865085.1	Orthomyxoviridae	V	Influenza A virus (A/New York/392/2004(H3N2))	+	PPIE
NC_007371.1	NC_007371.1	1863	75	6	1869	GCF_000865085.1	Orthomyxoviridae	V	Influenza A virus (A/New York/392/2004(H3N2))	+	PPIE
NC_007371.1	NC_007371.1	1864	75	6	1870	GCF_000865085.1	Orthomyxoviridae	V	Influenza A virus (A/New York/392/2004(H3N2))	+	PPIE
NC_007371.1	NC_007371.1	2106	75	6	2112	GCF_000865085.1	Orthomyxoviridae	V	Influenza A virus (A/New York/392/2004(H3N2))	+	PPIE
NC_007371.1	NC_007371.1	2165	75	6	2171	GCF_000865085.1	Orthomyxoviridae	V	Influenza A virus (A/New York/392/2004(H3N2))	+	PPIE
NC_007371.1	NC_007371.1	2166	75	6	2172	GCF_000865085.1	Orthomyxoviridae	V	Influenza A virus (A/New York/392/2004(H3N2))	+	PPIE
NC_007371.1	NC_007371.1	2167	75	6	2173	GCF_000865085.1	Orthomyxoviridae	V	Influenza A virus (A/New York/392/2004(H3N2))	+	PPIE
NC_007371.1	NC_007371.1	2168	75	6	2174	GCF_000865085.1	Orthomyxoviridae	V	Influenza A virus (A/New York/392/2004(H3N2))	+	PPIE
NC_007371.1	NC_007371.1	2211	75	6	2217	GCF_000865085.1	Orthomyxoviridae	V	Influenza A virus (A/New York/392/2004(H3N2))	+	PPIE
NC_007371.1	NC_007371.1	16	75	6	22	GCF_000865085.1	Orthomyxoviridae	V	Influenza A virus (A/New York/392/2004(H3N2))	-	PPIE
NC_007371.1	NC_007371.1	59	75	6	65	GCF_000865085.1	Orthomyxoviridae	V	Influenza A virus (A/New York/392/2004(H3N2))	-	PPIE
NC_007371.1	NC_007371.1	60	75	6	66	GCF_000865085.1	Orthomyxoviridae	V	Influenza A virus (A/New York/392/2004(H3N2))	-	PPIE
NC_007371.1	NC_007371.1	61	75	6	67	GCF_000865085.1	Orthomyxoviridae	V	Influenza A virus (A/New York/392/2004(H3N2))	-	PPIE
NC_007371.1	NC_007371.1	62	75	6	68	GCF_000865085.1	Orthomyxoviridae	V	Influenza A virus (A/New York/392/2004(H3N2))	-	PPIE
NC_007371.1	NC_007371.1	121	75	6	127	GCF_000865085.1	Orthomyxoviridae	V	Influenza A virus (A/New York/392/2004(H3N2))	-	PPIE
NC_007371.1	NC_007371.1	363	75	6	369	GCF_000865085.1	Orthomyxoviridae	V	Influenza A virus (A/New York/392/2004(H3N2))	-	PPIE
NC_007371.1	NC_007371.1	364	75	6	370	GCF_000865085.1	Orthomyxoviridae	V	Influenza A virus (A/New York/392/2004(H3N2))	-	PPIE
NC_007371.1	NC_007371.1	373	75	6	379	GCF_000865085.1	Orthomyxoviridae	V	Influenza A virus (A/New York/392/2004(H3N2))	-	PPIE
NC_007371.1	NC_007371.1	400	75	6	406	GCF_000865085.1	Orthomyxoviridae	V	Influenza A virus (A/New York/392/2004(H3N2))	-	PPIE
NC_007371.1	NC_007371.1	537	75	6	543	GCF_000865085.1	Orthomyxoviridae	V	Influenza A virus (A/New York/392/2004(H3N2))	-	PPIE
NC_007371.1	NC_007371.1	600	75	6	606	GCF_000865085.1	Orthomyxoviridae	V	Influenza A virus (A/New York/392/2004(H3N2))	-	PPIE
NC_007371.1	NC_007371.1	675	75	6	681	GCF_000865085.1	Orthomyxoviridae	V	Influenza A virus (A/New York/392/2004(H3N2))	-	PPIE
NC_007371.1	NC_007371.1	706	75	6	712	GCF_000865085.1	Orthomyxoviridae	V	Influenza A virus (A/New York/392/2004(H3N2))	-	PPIE
NC_007371.1	NC_007371.1	707	75	6	713	GCF_000865085.1	Orthomyxoviridae	V	Influenza A virus (A/New York/392/2004(H3N2))	-	PPIE
NC_007371.1	NC_007371.1	708	75	6	714	GCF_000865085.1	Orthomyxoviridae	V	Influenza A virus (A/New York/392/2004(H3N2))	-	PPIE
NC_007371.1	NC_007371.1	709	75	6	715	GCF_000865085.1	Orthomyxoviridae	V	Influenza A virus (A/New York/392/2004(H3N2))	-	PPIE
NC_007371.1	NC_007371.1	810	75	6	816	GCF_000865085.1	Orthomyxoviridae	V	Influenza A virus (A/New York/392/2004(H3N2))	-	PPIE
NC_007371.1	NC_007371.1	811	75	6	817	GCF_000865085.1	Orthomyxoviridae	V	Influenza A virus (A/New York/392/2004(H3N2))	-	PPIE
NC_007371.1	NC_007371.1	872	75	6	878	GCF_000865085.1	Orthomyxoviridae	V	Influenza A virus (A/New York/392/2004(H3N2))	-	PPIE
NC_007371.1	NC_007371.1	873	75	6	879	GCF_000865085.1	Orthomyxoviridae	V	Influenza A virus (A/New York/392/2004(H3N2))	-	PPIE
NC_007371.1	NC_007371.1	874	75	6	880	GCF_000865085.1	Orthomyxoviridae	V	Influenza A virus (A/New York/392/2004(H3N2))	-	PPIE
NC_007371.1	NC_007371.1	1008	75	6	1014	GCF_000865085.1	Orthomyxoviridae	V	Influenza A virus (A/New York/392/2004(H3N2))	-	PPIE
NC_007371.1	NC_007371.1	1133	75	6	1139	GCF_000865085.1	Orthomyxoviridae	V	Influenza A virus (A/New York/392/2004(H3N2))	-	PPIE
NC_007371.1	NC_007371.1	1208	75	6	1214	GCF_000865085.1	Orthomyxoviridae	V	Influenza A virus (A/New York/392/2004(H3N2))	-	PPIE
NC_007371.1	NC_007371.1	1215	75	6	1221	GCF_000865085.1	Orthomyxoviridae	V	Influenza A virus (A/New York/392/2004(H3N2))	-	PPIE
NC_007371.1	NC_007371.1	1216	75	6	1222	GCF_000865085.1	Orthomyxoviridae	V	Influenza A virus (A/New York/392/2004(H3N2))	-	PPIE
NC_007371.1	NC_007371.1	1217	75	6	1223	GCF_000865085.1	Orthomyxoviridae	V	Influenza A virus (A/New York/392/2004(H3N2))	-	PPIE
NC_007371.1	NC_007371.1	1243	75	6	1249	GCF_000865085.1	Orthomyxoviridae	V	Influenza A virus (A/New York/392/2004(H3N2))	-	PPIE
NC_007371.1	NC_007371.1	1244	75	6	1250	GCF_000865085.1	Orthomyxoviridae	V	Influenza A virus (A/New York/392/2004(H3N2))	-	PPIE
NC_007371.1	NC_007371.1	1272	75	6	1278	GCF_000865085.1	Orthomyxoviridae	V	Influenza A virus (A/New York/392/2004(H3N2))	-	PPIE
NC_007371.1	NC_007371.1	1273	75	6	1279	GCF_000865085.1	Orthomyxoviridae	V	Influenza A virus (A/New York/392/2004(H3N2))	-	PPIE
NC_007371.1	NC_007371.1	1294	75	6	1300	GCF_000865085.1	Orthomyxoviridae	V	Influenza A virus (A/New York/392/2004(H3N2))	-	PPIE
NC_007371.1	NC_007371.1	1295	75	6	1301	GCF_000865085.1	Orthomyxoviridae	V	Influenza A virus (A/New York/392/2004(H3N2))	-	PPIE
NC_007371.1	NC_007371.1	1438	75	6	1444	GCF_000865085.1	Orthomyxoviridae	V	Influenza A virus (A/New York/392/2004(H3N2))	-	PPIE
NC_007371.1	NC_007371.1	1521	75	6	1527	GCF_000865085.1	Orthomyxoviridae	V	Influenza A virus (A/New York/392/2004(H3N2))	-	PPIE
NC_007371.1	NC_007371.1	1522	75	6	1528	GCF_000865085.1	Orthomyxoviridae	V	Influenza A virus (A/New York/392/2004(H3N2))	-	PPIE
NC_007371.1	NC_007371.1	1594	75	6	1600	GCF_000865085.1	Orthomyxoviridae	V	Influenza A virus (A/New York/392/2004(H3N2))	-	PPIE
NC_007371.1	NC_007371.1	1595	75	6	1601	GCF_000865085.1	Orthomyxoviridae	V	Influenza A virus (A/New York/392/2004(H3N2))	-	PPIE
NC_007371.1	NC_007371.1	1596	75	6	1602	GCF_000865085.1	Orthomyxoviridae	V	Influenza A virus (A/New York/392/2004(H3N2))	-	PPIE
NC_007371.1	NC_007371.1	1680	75	6	1686	GCF_000865085.1	Orthomyxoviridae	V	Influenza A virus (A/New York/392/2004(H3N2))	-	PPIE
NC_007371.1	NC_007371.1	1692	75	6	1698	GCF_000865085.1	Orthomyxoviridae	V	Influenza A virus (A/New York/392/2004(H3N2))	-	PPIE
NC_007371.1	NC_007371.1	1693	75	6	1699	GCF_000865085.1	Orthomyxoviridae	V	Influenza A virus (A/New York/392/2004(H3N2))	-	PPIE
NC_007371.1	NC_007371.1	1791	75	6	1797	GCF_000865085.1	Orthomyxoviridae	V	Influenza A virus (A/New York/392/2004(H3N2))	-	PPIE
NC_007371.1	NC_007371.1	1792	75	6	1798	GCF_000865085.1	Orthomyxoviridae	V	Influenza A virus (A/New York/392/2004(H3N2))	-	PPIE
NC_007371.1	NC_007371.1	1793	75	6	1799	GCF_000865085.1	Orthomyxoviridae	V	Influenza A virus (A/New York/392/2004(H3N2))	-	PPIE
NC_007371.1	NC_007371.1	1794	75	6	1800	GCF_000865085.1	Orthomyxoviridae	V	Influenza A virus (A/New York/392/2004(H3N2))	-	PPIE
NC_007371.1	NC_007371.1	1795	75	6	1801	GCF_000865085.1	Orthomyxoviridae	V	Influenza A virus (A/New York/392/2004(H3N2))	-	PPIE
NC_007371.1	NC_007371.1	1796	75	6	1802	GCF_000865085.1	Orthomyxoviridae	V	Influenza A virus (A/New York/392/2004(H3N2))	-	PPIE
NC_007371.1	NC_007371.1	1797	75	6	1803	GCF_000865085.1	Orthomyxoviridae	V	Influenza A virus (A/New York/392/2004(H3N2))	-	PPIE
NC_007371.1	NC_007371.1	1798	75	6	1804	GCF_000865085.1	Orthomyxoviridae	V	Influenza A virus (A/New York/392/2004(H3N2))	-	PPIE
NC_007371.1	NC_007371.1	1817	75	6	1823	GCF_000865085.1	Orthomyxoviridae	V	Influenza A virus (A/New York/392/2004(H3N2))	-	PPIE
NC_007371.1	NC_007371.1	1818	75	6	1824	GCF_000865085.1	Orthomyxoviridae	V	Influenza A virus (A/New York/392/2004(H3N2))	-	PPIE
NC_007371.1	NC_007371.1	1819	75	6	1825	GCF_000865085.1	Orthomyxoviridae	V	Influenza A virus (A/New York/392/2004(H3N2))	-	PPIE
NC_007371.1	NC_007371.1	1973	75	6	1979	GCF_000865085.1	Orthomyxoviridae	V	Influenza A virus (A/New York/392/2004(H3N2))	-	PPIE
NC_007371.1	NC_007371.1	1974	75	6	1980	GCF_000865085.1	Orthomyxoviridae	V	Influenza A virus (A/New York/392/2004(H3N2))	-	PPIE
NC_007371.1	NC_007371.1	2104	75	6	2110	GCF_000865085.1	Orthomyxoviridae	V	Influenza A virus (A/New York/392/2004(H3N2))	-	PPIE
NC_007371.1	NC_007371.1	2119	75	6	2125	GCF_000865085.1	Orthomyxoviridae	V	Influenza A virus (A/New York/392/2004(H3N2))	-	PPIE
NC_007366.1	NC_007366.1	14	75	6	20	GCF_000865085.1	Orthomyxoviridae	V	Influenza A virus (A/New York/392/2004(H3N2))	+	PPIE
NC_007366.1	NC_007366.1	21	75	6	27	GCF_000865085.1	Orthomyxoviridae	V	Influenza A virus (A/New York/392/2004(H3N2))	+	PPIE
NC_007366.1	NC_007366.1	315	75	6	321	GCF_000865085.1	Orthomyxoviridae	V	Influenza A virus (A/New York/392/2004(H3N2))	+	PPIE
NC_007366.1	NC_007366.1	316	75	6	322	GCF_000865085.1	Orthomyxoviridae	V	Influenza A virus (A/New York/392/2004(H3N2))	+	PPIE
NC_007366.1	NC_007366.1	505	75	6	511	GCF_000865085.1	Orthomyxoviridae	V	Influenza A virus (A/New York/392/2004(H3N2))	+	PPIE
NC_007366.1	NC_007366.1	545	75	6	551	GCF_000865085.1	Orthomyxoviridae	V	Influenza A virus (A/New York/392/2004(H3N2))	+	PPIE
NC_007366.1	NC_007366.1	546	75	6	552	GCF_000865085.1	Orthomyxoviridae	V	Influenza A virus (A/New York/392/2004(H3N2))	+	PPIE
NC_007366.1	NC_007366.1	547	75	6	553	GCF_000865085.1	Orthomyxoviridae	V	Influenza A virus (A/New York/392/2004(H3N2))	+	PPIE
NC_007366.1	NC_007366.1	591	75	6	597	GCF_000865085.1	Orthomyxoviridae	V	Influenza A virus (A/New York/392/2004(H3N2))	+	PPIE
NC_007366.1	NC_007366.1	592	75	6	598	GCF_000865085.1	Orthomyxoviridae	V	Influenza A virus (A/New York/392/2004(H3N2))	+	PPIE
NC_007366.1	NC_007366.1	593	75	6	599	GCF_000865085.1	Orthomyxoviridae	V	Influenza A virus (A/New York/392/2004(H3N2))	+	PPIE
NC_007366.1	NC_007366.1	851	75	6	857	GCF_000865085.1	Orthomyxoviridae	V	Influenza A virus (A/New York/392/2004(H3N2))	+	PPIE
NC_007366.1	NC_007366.1	874	75	6	880	GCF_000865085.1	Orthomyxoviridae	V	Influenza A virus (A/New York/392/2004(H3N2))	+	PPIE
NC_007366.1	NC_007366.1	1067	75	6	1073	GCF_000865085.1	Orthomyxoviridae	V	Influenza A virus (A/New York/392/2004(H3N2))	+	PPIE
NC_007366.1	NC_007366.1	1143	75	6	1149	GCF_000865085.1	Orthomyxoviridae	V	Influenza A virus (A/New York/392/2004(H3N2))	+	PPIE
NC_007366.1	NC_007366.1	1307	75	6	1313	GCF_000865085.1	Orthomyxoviridae	V	Influenza A virus (A/New York/392/2004(H3N2))	+	PPIE
NC_007366.1	NC_007366.1	1324	75	6	1330	GCF_000865085.1	Orthomyxoviridae	V	Influenza A virus (A/New York/392/2004(H3N2))	+	PPIE
NC_007366.1	NC_007366.1	1325	75	6	1331	GCF_000865085.1	Orthomyxoviridae	V	Influenza A virus (A/New York/392/2004(H3N2))	+	PPIE
NC_007366.1	NC_007366.1	1478	75	6	1484	GCF_000865085.1	Orthomyxoviridae	V	Influenza A virus (A/New York/392/2004(H3N2))	+	PPIE
NC_007366.1	NC_007366.1	1479	75	6	1485	GCF_000865085.1	Orthomyxoviridae	V	Influenza A virus (A/New York/392/2004(H3N2))	+	PPIE
NC_007366.1	NC_007366.1	1480	75	6	1486	GCF_000865085.1	Orthomyxoviridae	V	Influenza A virus (A/New York/392/2004(H3N2))	+	PPIE
NC_007366.1	NC_007366.1	1561	75	6	1567	GCF_000865085.1	Orthomyxoviridae	V	Influenza A virus (A/New York/392/2004(H3N2))	+	PPIE
NC_007366.1	NC_007366.1	1648	75	6	1654	GCF_000865085.1	Orthomyxoviridae	V	Influenza A virus (A/New York/392/2004(H3N2))	+	PPIE
NC_007366.1	NC_007366.1	1734	75	6	1740	GCF_000865085.1	Orthomyxoviridae	V	Influenza A virus (A/New York/392/2004(H3N2))	+	PPIE
NC_007366.1	NC_007366.1	1735	75	6	1741	GCF_000865085.1	Orthomyxoviridae	V	Influenza A virus (A/New York/392/2004(H3N2))	+	PPIE
NC_007366.1	NC_007366.1	1736	75	6	1742	GCF_000865085.1	Orthomyxoviridae	V	Influenza A virus (A/New York/392/2004(H3N2))	+	PPIE
NC_007366.1	NC_007366.1	1737	75	6	1743	GCF_000865085.1	Orthomyxoviridae	V	Influenza A virus (A/New York/392/2004(H3N2))	+	PPIE
NC_007366.1	NC_007366.1	1738	75	6	1744	GCF_000865085.1	Orthomyxoviridae	V	Influenza A virus (A/New York/392/2004(H3N2))	+	PPIE
NC_007366.1	NC_007366.1	1739	75	6	1745	GCF_000865085.1	Orthomyxoviridae	V	Influenza A virus (A/New York/392/2004(H3N2))	+	PPIE
NC_007366.1	NC_007366.1	1740	75	6	1746	GCF_000865085.1	Orthomyxoviridae	V	Influenza A virus (A/New York/392/2004(H3N2))	+	PPIE
NC_007366.1	NC_007366.1	16	75	6	22	GCF_000865085.1	Orthomyxoviridae	V	Influenza A virus (A/New York/392/2004(H3N2))	-	PPIE
NC_007366.1	NC_007366.1	17	75	6	23	GCF_000865085.1	Orthomyxoviridae	V	Influenza A virus (A/New York/392/2004(H3N2))	-	PPIE
NC_007366.1	NC_007366.1	18	75	6	24	GCF_000865085.1	Orthomyxoviridae	V	Influenza A virus (A/New York/392/2004(H3N2))	-	PPIE
NC_007366.1	NC_007366.1	19	75	6	25	GCF_000865085.1	Orthomyxoviridae	V	Influenza A virus (A/New York/392/2004(H3N2))	-	PPIE
NC_007366.1	NC_007366.1	20	75	6	26	GCF_000865085.1	Orthomyxoviridae	V	Influenza A virus (A/New York/392/2004(H3N2))	-	PPIE
NC_007366.1	NC_007366.1	21	75	6	27	GCF_000865085.1	Orthomyxoviridae	V	Influenza A virus (A/New York/392/2004(H3N2))	-	PPIE
NC_007366.1	NC_007366.1	22	75	6	28	GCF_000865085.1	Orthomyxoviridae	V	Influenza A virus (A/New York/392/2004(H3N2))	-	PPIE
NC_007366.1	NC_007366.1	108	75	6	114	GCF_000865085.1	Orthomyxoviridae	V	Influenza A virus (A/New York/392/2004(H3N2))	-	PPIE
NC_007366.1	NC_007366.1	195	75	6	201	GCF_000865085.1	Orthomyxoviridae	V	Influenza A virus (A/New York/392/2004(H3N2))	-	PPIE
NC_007366.1	NC_007366.1	276	75	6	282	GCF_000865085.1	Orthomyxoviridae	V	Influenza A virus (A/New York/392/2004(H3N2))	-	PPIE
NC_007366.1	NC_007366.1	277	75	6	283	GCF_000865085.1	Orthomyxoviridae	V	Influenza A virus (A/New York/392/2004(H3N2))	-	PPIE
NC_007366.1	NC_007366.1	278	75	6	284	GCF_000865085.1	Orthomyxoviridae	V	Influenza A virus (A/New York/392/2004(H3N2))	-	PPIE
NC_007366.1	NC_007366.1	431	75	6	437	GCF_000865085.1	Orthomyxoviridae	V	Influenza A virus (A/New York/392/2004(H3N2))	-	PPIE
NC_007366.1	NC_007366.1	432	75	6	438	GCF_000865085.1	Orthomyxoviridae	V	Influenza A virus (A/New York/392/2004(H3N2))	-	PPIE
NC_007366.1	NC_007366.1	449	75	6	455	GCF_000865085.1	Orthomyxoviridae	V	Influenza A virus (A/New York/392/2004(H3N2))	-	PPIE
NC_007366.1	NC_007366.1	613	75	6	619	GCF_000865085.1	Orthomyxoviridae	V	Influenza A virus (A/New York/392/2004(H3N2))	-	PPIE
NC_007366.1	NC_007366.1	689	75	6	695	GCF_000865085.1	Orthomyxoviridae	V	Influenza A virus (A/New York/392/2004(H3N2))	-	PPIE
NC_007366.1	NC_007366.1	882	75	6	888	GCF_000865085.1	Orthomyxoviridae	V	Influenza A virus (A/New York/392/2004(H3N2))	-	PPIE
NC_007366.1	NC_007366.1	905	75	6	911	GCF_000865085.1	Orthomyxoviridae	V	Influenza A virus (A/New York/392/2004(H3N2))	-	PPIE
NC_007366.1	NC_007366.1	1163	75	6	1169	GCF_000865085.1	Orthomyxoviridae	V	Influenza A virus (A/New York/392/2004(H3N2))	-	PPIE
NC_007366.1	NC_007366.1	1164	75	6	1170	GCF_000865085.1	Orthomyxoviridae	V	Influenza A virus (A/New York/392/2004(H3N2))	-	PPIE
NC_007366.1	NC_007366.1	1165	75	6	1171	GCF_000865085.1	Orthomyxoviridae	V	Influenza A virus (A/New York/392/2004(H3N2))	-	PPIE
NC_007366.1	NC_007366.1	1209	75	6	1215	GCF_000865085.1	Orthomyxoviridae	V	Influenza A virus (A/New York/392/2004(H3N2))	-	PPIE
NC_007366.1	NC_007366.1	1210	75	6	1216	GCF_000865085.1	Orthomyxoviridae	V	Influenza A virus (A/New York/392/2004(H3N2))	-	PPIE
NC_007366.1	NC_007366.1	1211	75	6	1217	GCF_000865085.1	Orthomyxoviridae	V	Influenza A virus (A/New York/392/2004(H3N2))	-	PPIE
NC_007366.1	NC_007366.1	1251	75	6	1257	GCF_000865085.1	Orthomyxoviridae	V	Influenza A virus (A/New York/392/2004(H3N2))	-	PPIE
NC_007366.1	NC_007366.1	1440	75	6	1446	GCF_000865085.1	Orthomyxoviridae	V	Influenza A virus (A/New York/392/2004(H3N2))	-	PPIE
NC_007366.1	NC_007366.1	1441	75	6	1447	GCF_000865085.1	Orthomyxoviridae	V	Influenza A virus (A/New York/392/2004(H3N2))	-	PPIE
NC_007366.1	NC_007366.1	1735	75	6	1741	GCF_000865085.1	Orthomyxoviridae	V	Influenza A virus (A/New York/392/2004(H3N2))	-	PPIE
NC_007366.1	NC_007366.1	1742	75	6	1748	GCF_000865085.1	Orthomyxoviridae	V	Influenza A virus (A/New York/392/2004(H3N2))	-	PPIE
NC_007369.1	NC_007369.1	13	75	6	19	GCF_000865085.1	Orthomyxoviridae	V	Influenza A virus (A/New York/392/2004(H3N2))	+	PPIE
NC_007369.1	NC_007369.1	14	75	6	20	GCF_000865085.1	Orthomyxoviridae	V	Influenza A virus (A/New York/392/2004(H3N2))	+	PPIE
NC_007369.1	NC_007369.1	15	75	6	21	GCF_000865085.1	Orthomyxoviridae	V	Influenza A virus (A/New York/392/2004(H3N2))	+	PPIE
NC_007369.1	NC_007369.1	270	75	6	276	GCF_000865085.1	Orthomyxoviridae	V	Influenza A virus (A/New York/392/2004(H3N2))	+	PPIE
NC_007369.1	NC_007369.1	271	75	6	277	GCF_000865085.1	Orthomyxoviridae	V	Influenza A virus (A/New York/392/2004(H3N2))	+	PPIE
NC_007369.1	NC_007369.1	272	75	6	278	GCF_000865085.1	Orthomyxoviridae	V	Influenza A virus (A/New York/392/2004(H3N2))	+	PPIE
NC_007369.1	NC_007369.1	656	75	6	662	GCF_000865085.1	Orthomyxoviridae	V	Influenza A virus (A/New York/392/2004(H3N2))	+	PPIE
NC_007369.1	NC_007369.1	728	75	6	734	GCF_000865085.1	Orthomyxoviridae	V	Influenza A virus (A/New York/392/2004(H3N2))	+	PPIE
NC_007369.1	NC_007369.1	729	75	6	735	GCF_000865085.1	Orthomyxoviridae	V	Influenza A virus (A/New York/392/2004(H3N2))	+	PPIE
NC_007369.1	NC_007369.1	813	75	6	819	GCF_000865085.1	Orthomyxoviridae	V	Influenza A virus (A/New York/392/2004(H3N2))	+	PPIE
NC_007369.1	NC_007369.1	814	75	6	820	GCF_000865085.1	Orthomyxoviridae	V	Influenza A virus (A/New York/392/2004(H3N2))	+	PPIE
NC_007369.1	NC_007369.1	815	75	6	821	GCF_000865085.1	Orthomyxoviridae	V	Influenza A virus (A/New York/392/2004(H3N2))	+	PPIE
NC_007369.1	NC_007369.1	967	75	6	973	GCF_000865085.1	Orthomyxoviridae	V	Influenza A virus (A/New York/392/2004(H3N2))	+	PPIE
NC_007369.1	NC_007369.1	976	75	6	982	GCF_000865085.1	Orthomyxoviridae	V	Influenza A virus (A/New York/392/2004(H3N2))	+	PPIE
NC_007369.1	NC_007369.1	977	75	6	983	GCF_000865085.1	Orthomyxoviridae	V	Influenza A virus (A/New York/392/2004(H3N2))	+	PPIE
NC_007369.1	NC_007369.1	1063	75	6	1069	GCF_000865085.1	Orthomyxoviridae	V	Influenza A virus (A/New York/392/2004(H3N2))	+	PPIE
NC_007369.1	NC_007369.1	1159	75	6	1165	GCF_000865085.1	Orthomyxoviridae	V	Influenza A virus (A/New York/392/2004(H3N2))	+	PPIE
NC_007369.1	NC_007369.1	1160	75	6	1166	GCF_000865085.1	Orthomyxoviridae	V	Influenza A virus (A/New York/392/2004(H3N2))	+	PPIE
NC_007369.1	NC_007369.1	1502	75	6	1508	GCF_000865085.1	Orthomyxoviridae	V	Influenza A virus (A/New York/392/2004(H3N2))	+	PPIE
NC_007369.1	NC_007369.1	1536	75	6	1542	GCF_000865085.1	Orthomyxoviridae	V	Influenza A virus (A/New York/392/2004(H3N2))	+	PPIE
NC_007369.1	NC_007369.1	1544	75	6	1550	GCF_000865085.1	Orthomyxoviridae	V	Influenza A virus (A/New York/392/2004(H3N2))	+	PPIE
NC_007369.1	NC_007369.1	1545	75	6	1551	GCF_000865085.1	Orthomyxoviridae	V	Influenza A virus (A/New York/392/2004(H3N2))	+	PPIE
NC_007369.1	NC_007369.1	1546	75	6	1552	GCF_000865085.1	Orthomyxoviridae	V	Influenza A virus (A/New York/392/2004(H3N2))	+	PPIE
NC_007369.1	NC_007369.1	14	75	6	20	GCF_000865085.1	Orthomyxoviridae	V	Influenza A virus (A/New York/392/2004(H3N2))	-	PPIE
NC_007369.1	NC_007369.1	15	75	6	21	GCF_000865085.1	Orthomyxoviridae	V	Influenza A virus (A/New York/392/2004(H3N2))	-	PPIE
NC_007369.1	NC_007369.1	16	75	6	22	GCF_000865085.1	Orthomyxoviridae	V	Influenza A virus (A/New York/392/2004(H3N2))	-	PPIE
NC_007369.1	NC_007369.1	24	75	6	30	GCF_000865085.1	Orthomyxoviridae	V	Influenza A virus (A/New York/392/2004(H3N2))	-	PPIE
NC_007369.1	NC_007369.1	58	75	6	64	GCF_000865085.1	Orthomyxoviridae	V	Influenza A virus (A/New York/392/2004(H3N2))	-	PPIE
NC_007369.1	NC_007369.1	400	75	6	406	GCF_000865085.1	Orthomyxoviridae	V	Influenza A virus (A/New York/392/2004(H3N2))	-	PPIE
NC_007369.1	NC_007369.1	401	75	6	407	GCF_000865085.1	Orthomyxoviridae	V	Influenza A virus (A/New York/392/2004(H3N2))	-	PPIE
NC_007369.1	NC_007369.1	497	75	6	503	GCF_000865085.1	Orthomyxoviridae	V	Influenza A virus (A/New York/392/2004(H3N2))	-	PPIE
NC_007369.1	NC_007369.1	583	75	6	589	GCF_000865085.1	Orthomyxoviridae	V	Influenza A virus (A/New York/392/2004(H3N2))	-	PPIE
NC_007369.1	NC_007369.1	584	75	6	590	GCF_000865085.1	Orthomyxoviridae	V	Influenza A virus (A/New York/392/2004(H3N2))	-	PPIE
NC_007369.1	NC_007369.1	593	75	6	599	GCF_000865085.1	Orthomyxoviridae	V	Influenza A virus (A/New York/392/2004(H3N2))	-	PPIE
NC_007369.1	NC_007369.1	745	75	6	751	GCF_000865085.1	Orthomyxoviridae	V	Influenza A virus (A/New York/392/2004(H3N2))	-	PPIE
NC_007369.1	NC_007369.1	746	75	6	752	GCF_000865085.1	Orthomyxoviridae	V	Influenza A virus (A/New York/392/2004(H3N2))	-	PPIE
NC_007369.1	NC_007369.1	747	75	6	753	GCF_000865085.1	Orthomyxoviridae	V	Influenza A virus (A/New York/392/2004(H3N2))	-	PPIE
NC_007369.1	NC_007369.1	831	75	6	837	GCF_000865085.1	Orthomyxoviridae	V	Influenza A virus (A/New York/392/2004(H3N2))	-	PPIE
NC_007369.1	NC_007369.1	832	75	6	838	GCF_000865085.1	Orthomyxoviridae	V	Influenza A virus (A/New York/392/2004(H3N2))	-	PPIE
NC_007369.1	NC_007369.1	904	75	6	910	GCF_000865085.1	Orthomyxoviridae	V	Influenza A virus (A/New York/392/2004(H3N2))	-	PPIE
NC_007369.1	NC_007369.1	1288	75	6	1294	GCF_000865085.1	Orthomyxoviridae	V	Influenza A virus (A/New York/392/2004(H3N2))	-	PPIE
NC_007369.1	NC_007369.1	1289	75	6	1295	GCF_000865085.1	Orthomyxoviridae	V	Influenza A virus (A/New York/392/2004(H3N2))	-	PPIE
NC_007369.1	NC_007369.1	1290	75	6	1296	GCF_000865085.1	Orthomyxoviridae	V	Influenza A virus (A/New York/392/2004(H3N2))	-	PPIE
NC_007369.1	NC_007369.1	1545	75	6	1551	GCF_000865085.1	Orthomyxoviridae	V	Influenza A virus (A/New York/392/2004(H3N2))	-	PPIE
NC_007369.1	NC_007369.1	1546	75	6	1552	GCF_000865085.1	Orthomyxoviridae	V	Influenza A virus (A/New York/392/2004(H3N2))	-	PPIE
NC_007369.1	NC_007369.1	1547	75	6	1553	GCF_000865085.1	Orthomyxoviridae	V	Influenza A virus (A/New York/392/2004(H3N2))	-	PPIE
NC_007368.1	NC_007368.1	37	75	6	43	GCF_000865085.1	Orthomyxoviridae	V	Influenza A virus (A/New York/392/2004(H3N2))	+	PPIE
NC_007368.1	NC_007368.1	38	75	6	44	GCF_000865085.1	Orthomyxoviridae	V	Influenza A virus (A/New York/392/2004(H3N2))	+	PPIE
NC_007368.1	NC_007368.1	186	75	6	192	GCF_000865085.1	Orthomyxoviridae	V	Influenza A virus (A/New York/392/2004(H3N2))	+	PPIE
NC_007368.1	NC_007368.1	187	75	6	193	GCF_000865085.1	Orthomyxoviridae	V	Influenza A virus (A/New York/392/2004(H3N2))	+	PPIE
NC_007368.1	NC_007368.1	611	75	6	617	GCF_000865085.1	Orthomyxoviridae	V	Influenza A virus (A/New York/392/2004(H3N2))	+	PPIE
NC_007368.1	NC_007368.1	612	75	6	618	GCF_000865085.1	Orthomyxoviridae	V	Influenza A virus (A/New York/392/2004(H3N2))	+	PPIE
NC_007368.1	NC_007368.1	613	75	6	619	GCF_000865085.1	Orthomyxoviridae	V	Influenza A virus (A/New York/392/2004(H3N2))	+	PPIE
NC_007368.1	NC_007368.1	676	75	6	682	GCF_000865085.1	Orthomyxoviridae	V	Influenza A virus (A/New York/392/2004(H3N2))	+	PPIE
NC_007368.1	NC_007368.1	677	75	6	683	GCF_000865085.1	Orthomyxoviridae	V	Influenza A virus (A/New York/392/2004(H3N2))	+	PPIE
NC_007368.1	NC_007368.1	678	75	6	684	GCF_000865085.1	Orthomyxoviridae	V	Influenza A virus (A/New York/392/2004(H3N2))	+	PPIE
NC_007368.1	NC_007368.1	774	75	6	780	GCF_000865085.1	Orthomyxoviridae	V	Influenza A virus (A/New York/392/2004(H3N2))	+	PPIE
NC_007368.1	NC_007368.1	775	75	6	781	GCF_000865085.1	Orthomyxoviridae	V	Influenza A virus (A/New York/392/2004(H3N2))	+	PPIE
NC_007368.1	NC_007368.1	929	75	6	935	GCF_000865085.1	Orthomyxoviridae	V	Influenza A virus (A/New York/392/2004(H3N2))	+	PPIE
NC_007368.1	NC_007368.1	930	75	6	936	GCF_000865085.1	Orthomyxoviridae	V	Influenza A virus (A/New York/392/2004(H3N2))	+	PPIE
NC_007368.1	NC_007368.1	944	75	6	950	GCF_000865085.1	Orthomyxoviridae	V	Influenza A virus (A/New York/392/2004(H3N2))	+	PPIE
NC_007368.1	NC_007368.1	999	75	6	1005	GCF_000865085.1	Orthomyxoviridae	V	Influenza A virus (A/New York/392/2004(H3N2))	+	PPIE
NC_007368.1	NC_007368.1	1192	75	6	1198	GCF_000865085.1	Orthomyxoviridae	V	Influenza A virus (A/New York/392/2004(H3N2))	+	PPIE
NC_007368.1	NC_007368.1	1193	75	6	1199	GCF_000865085.1	Orthomyxoviridae	V	Influenza A virus (A/New York/392/2004(H3N2))	+	PPIE
NC_007368.1	NC_007368.1	1242	75	6	1248	GCF_000865085.1	Orthomyxoviridae	V	Influenza A virus (A/New York/392/2004(H3N2))	+	PPIE
NC_007368.1	NC_007368.1	1282	75	6	1288	GCF_000865085.1	Orthomyxoviridae	V	Influenza A virus (A/New York/392/2004(H3N2))	+	PPIE
NC_007368.1	NC_007368.1	1422	75	6	1428	GCF_000865085.1	Orthomyxoviridae	V	Influenza A virus (A/New York/392/2004(H3N2))	+	PPIE
NC_007368.1	NC_007368.1	1423	75	6	1429	GCF_000865085.1	Orthomyxoviridae	V	Influenza A virus (A/New York/392/2004(H3N2))	+	PPIE
NC_007368.1	NC_007368.1	1437	75	6	1443	GCF_000865085.1	Orthomyxoviridae	V	Influenza A virus (A/New York/392/2004(H3N2))	+	PPIE
NC_007368.1	NC_007368.1	1438	75	6	1444	GCF_000865085.1	Orthomyxoviridae	V	Influenza A virus (A/New York/392/2004(H3N2))	+	PPIE
NC_007368.1	NC_007368.1	1445	75	6	1451	GCF_000865085.1	Orthomyxoviridae	V	Influenza A virus (A/New York/392/2004(H3N2))	+	PPIE
NC_007368.1	NC_007368.1	1446	75	6	1452	GCF_000865085.1	Orthomyxoviridae	V	Influenza A virus (A/New York/392/2004(H3N2))	+	PPIE
NC_007368.1	NC_007368.1	15	75	6	21	GCF_000865085.1	Orthomyxoviridae	V	Influenza A virus (A/New York/392/2004(H3N2))	-	PPIE
NC_007368.1	NC_007368.1	16	75	6	22	GCF_000865085.1	Orthomyxoviridae	V	Influenza A virus (A/New York/392/2004(H3N2))	-	PPIE
NC_007368.1	NC_007368.1	23	75	6	29	GCF_000865085.1	Orthomyxoviridae	V	Influenza A virus (A/New York/392/2004(H3N2))	-	PPIE
NC_007368.1	NC_007368.1	24	75	6	30	GCF_000865085.1	Orthomyxoviridae	V	Influenza A virus (A/New York/392/2004(H3N2))	-	PPIE
NC_007368.1	NC_007368.1	38	75	6	44	GCF_000865085.1	Orthomyxoviridae	V	Influenza A virus (A/New York/392/2004(H3N2))	-	PPIE
NC_007368.1	NC_007368.1	39	75	6	45	GCF_000865085.1	Orthomyxoviridae	V	Influenza A virus (A/New York/392/2004(H3N2))	-	PPIE
NC_007368.1	NC_007368.1	179	75	6	185	GCF_000865085.1	Orthomyxoviridae	V	Influenza A virus (A/New York/392/2004(H3N2))	-	PPIE
NC_007368.1	NC_007368.1	219	75	6	225	GCF_000865085.1	Orthomyxoviridae	V	Influenza A virus (A/New York/392/2004(H3N2))	-	PPIE
NC_007368.1	NC_007368.1	268	75	6	274	GCF_000865085.1	Orthomyxoviridae	V	Influenza A virus (A/New York/392/2004(H3N2))	-	PPIE
NC_007368.1	NC_007368.1	269	75	6	275	GCF_000865085.1	Orthomyxoviridae	V	Influenza A virus (A/New York/392/2004(H3N2))	-	PPIE
NC_007368.1	NC_007368.1	462	75	6	468	GCF_000865085.1	Orthomyxoviridae	V	Influenza A virus (A/New York/392/2004(H3N2))	-	PPIE
NC_007368.1	NC_007368.1	517	75	6	523	GCF_000865085.1	Orthomyxoviridae	V	Influenza A virus (A/New York/392/2004(H3N2))	-	PPIE
NC_007368.1	NC_007368.1	531	75	6	537	GCF_000865085.1	Orthomyxoviridae	V	Influenza A virus (A/New York/392/2004(H3N2))	-	PPIE
NC_007368.1	NC_007368.1	532	75	6	538	GCF_000865085.1	Orthomyxoviridae	V	Influenza A virus (A/New York/392/2004(H3N2))	-	PPIE
NC_007368.1	NC_007368.1	686	75	6	692	GCF_000865085.1	Orthomyxoviridae	V	Influenza A virus (A/New York/392/2004(H3N2))	-	PPIE
NC_007368.1	NC_007368.1	687	75	6	693	GCF_000865085.1	Orthomyxoviridae	V	Influenza A virus (A/New York/392/2004(H3N2))	-	PPIE
NC_007368.1	NC_007368.1	783	75	6	789	GCF_000865085.1	Orthomyxoviridae	V	Influenza A virus (A/New York/392/2004(H3N2))	-	PPIE
NC_007368.1	NC_007368.1	784	75	6	790	GCF_000865085.1	Orthomyxoviridae	V	Influenza A virus (A/New York/392/2004(H3N2))	-	PPIE
NC_007368.1	NC_007368.1	785	75	6	791	GCF_000865085.1	Orthomyxoviridae	V	Influenza A virus (A/New York/392/2004(H3N2))	-	PPIE
NC_007368.1	NC_007368.1	848	75	6	854	GCF_000865085.1	Orthomyxoviridae	V	Influenza A virus (A/New York/392/2004(H3N2))	-	PPIE
NC_007368.1	NC_007368.1	849	75	6	855	GCF_000865085.1	Orthomyxoviridae	V	Influenza A virus (A/New York/392/2004(H3N2))	-	PPIE
NC_007368.1	NC_007368.1	850	75	6	856	GCF_000865085.1	Orthomyxoviridae	V	Influenza A virus (A/New York/392/2004(H3N2))	-	PPIE
NC_007368.1	NC_007368.1	1274	75	6	1280	GCF_000865085.1	Orthomyxoviridae	V	Influenza A virus (A/New York/392/2004(H3N2))	-	PPIE
NC_007368.1	NC_007368.1	1275	75	6	1281	GCF_000865085.1	Orthomyxoviridae	V	Influenza A virus (A/New York/392/2004(H3N2))	-	PPIE
NC_007368.1	NC_007368.1	1423	75	6	1429	GCF_000865085.1	Orthomyxoviridae	V	Influenza A virus (A/New York/392/2004(H3N2))	-	PPIE
NC_007368.1	NC_007368.1	1424	75	6	1430	GCF_000865085.1	Orthomyxoviridae	V	Influenza A virus (A/New York/392/2004(H3N2))	-	PPIE
NC_007367.1	NC_007367.1	294	75	6	300	GCF_000865085.1	Orthomyxoviridae	V	Influenza A virus (A/New York/392/2004(H3N2))	+	PPIE
NC_007367.1	NC_007367.1	537	75	6	543	GCF_000865085.1	Orthomyxoviridae	V	Influenza A virus (A/New York/392/2004(H3N2))	+	PPIE
NC_007367.1	NC_007367.1	538	75	6	544	GCF_000865085.1	Orthomyxoviridae	V	Influenza A virus (A/New York/392/2004(H3N2))	+	PPIE
NC_007367.1	NC_007367.1	539	75	6	545	GCF_000865085.1	Orthomyxoviridae	V	Influenza A virus (A/New York/392/2004(H3N2))	+	PPIE
NC_007367.1	NC_007367.1	540	75	6	546	GCF_000865085.1	Orthomyxoviridae	V	Influenza A virus (A/New York/392/2004(H3N2))	+	PPIE
NC_007367.1	NC_007367.1	541	75	6	547	GCF_000865085.1	Orthomyxoviridae	V	Influenza A virus (A/New York/392/2004(H3N2))	+	PPIE
NC_007367.1	NC_007367.1	728	75	6	734	GCF_000865085.1	Orthomyxoviridae	V	Influenza A virus (A/New York/392/2004(H3N2))	+	PPIE
NC_007367.1	NC_007367.1	729	75	6	735	GCF_000865085.1	Orthomyxoviridae	V	Influenza A virus (A/New York/392/2004(H3N2))	+	PPIE
NC_007367.1	NC_007367.1	849	75	6	855	GCF_000865085.1	Orthomyxoviridae	V	Influenza A virus (A/New York/392/2004(H3N2))	+	PPIE
NC_007367.1	NC_007367.1	850	75	6	856	GCF_000865085.1	Orthomyxoviridae	V	Influenza A virus (A/New York/392/2004(H3N2))	+	PPIE
NC_007367.1	NC_007367.1	888	75	6	894	GCF_000865085.1	Orthomyxoviridae	V	Influenza A virus (A/New York/392/2004(H3N2))	+	PPIE
NC_007367.1	NC_007367.1	1004	75	6	1010	GCF_000865085.1	Orthomyxoviridae	V	Influenza A virus (A/New York/392/2004(H3N2))	+	PPIE
NC_007367.1	NC_007367.1	1005	75	6	1011	GCF_000865085.1	Orthomyxoviridae	V	Influenza A virus (A/New York/392/2004(H3N2))	+	PPIE
NC_007367.1	NC_007367.1	16	75	6	22	GCF_000865085.1	Orthomyxoviridae	V	Influenza A virus (A/New York/392/2004(H3N2))	-	PPIE
NC_007367.1	NC_007367.1	17	75	6	23	GCF_000865085.1	Orthomyxoviridae	V	Influenza A virus (A/New York/392/2004(H3N2))	-	PPIE
NC_007367.1	NC_007367.1	133	75	6	139	GCF_000865085.1	Orthomyxoviridae	V	Influenza A virus (A/New York/392/2004(H3N2))	-	PPIE
NC_007367.1	NC_007367.1	171	75	6	177	GCF_000865085.1	Orthomyxoviridae	V	Influenza A virus (A/New York/392/2004(H3N2))	-	PPIE
NC_007367.1	NC_007367.1	172	75	6	178	GCF_000865085.1	Orthomyxoviridae	V	Influenza A virus (A/New York/392/2004(H3N2))	-	PPIE
NC_007367.1	NC_007367.1	292	75	6	298	GCF_000865085.1	Orthomyxoviridae	V	Influenza A virus (A/New York/392/2004(H3N2))	-	PPIE
NC_007367.1	NC_007367.1	293	75	6	299	GCF_000865085.1	Orthomyxoviridae	V	Influenza A virus (A/New York/392/2004(H3N2))	-	PPIE
NC_007367.1	NC_007367.1	480	75	6	486	GCF_000865085.1	Orthomyxoviridae	V	Influenza A virus (A/New York/392/2004(H3N2))	-	PPIE
NC_007367.1	NC_007367.1	481	75	6	487	GCF_000865085.1	Orthomyxoviridae	V	Influenza A virus (A/New York/392/2004(H3N2))	-	PPIE
NC_007367.1	NC_007367.1	482	75	6	488	GCF_000865085.1	Orthomyxoviridae	V	Influenza A virus (A/New York/392/2004(H3N2))	-	PPIE
NC_007367.1	NC_007367.1	483	75	6	489	GCF_000865085.1	Orthomyxoviridae	V	Influenza A virus (A/New York/392/2004(H3N2))	-	PPIE
NC_007367.1	NC_007367.1	484	75	6	490	GCF_000865085.1	Orthomyxoviridae	V	Influenza A virus (A/New York/392/2004(H3N2))	-	PPIE
NC_007367.1	NC_007367.1	727	75	6	733	GCF_000865085.1	Orthomyxoviridae	V	Influenza A virus (A/New York/392/2004(H3N2))	-	PPIE
NC_007370.1	NC_007370.1	255	75	6	261	GCF_000865085.1	Orthomyxoviridae	V	Influenza A virus (A/New York/392/2004(H3N2))	+	PPIE
NC_007370.1	NC_007370.1	256	75	6	262	GCF_000865085.1	Orthomyxoviridae	V	Influenza A virus (A/New York/392/2004(H3N2))	+	PPIE
NC_007370.1	NC_007370.1	434	75	6	440	GCF_000865085.1	Orthomyxoviridae	V	Influenza A virus (A/New York/392/2004(H3N2))	+	PPIE
NC_007370.1	NC_007370.1	548	75	6	554	GCF_000865085.1	Orthomyxoviridae	V	Influenza A virus (A/New York/392/2004(H3N2))	+	PPIE
NC_007370.1	NC_007370.1	610	75	6	616	GCF_000865085.1	Orthomyxoviridae	V	Influenza A virus (A/New York/392/2004(H3N2))	+	PPIE
NC_007370.1	NC_007370.1	611	75	6	617	GCF_000865085.1	Orthomyxoviridae	V	Influenza A virus (A/New York/392/2004(H3N2))	+	PPIE
NC_007370.1	NC_007370.1	757	75	6	763	GCF_000865085.1	Orthomyxoviridae	V	Influenza A virus (A/New York/392/2004(H3N2))	+	PPIE
NC_007370.1	NC_007370.1	769	75	6	775	GCF_000865085.1	Orthomyxoviridae	V	Influenza A virus (A/New York/392/2004(H3N2))	+	PPIE
NC_007370.1	NC_007370.1	784	75	6	790	GCF_000865085.1	Orthomyxoviridae	V	Influenza A virus (A/New York/392/2004(H3N2))	+	PPIE
NC_007370.1	NC_007370.1	856	75	6	862	GCF_000865085.1	Orthomyxoviridae	V	Influenza A virus (A/New York/392/2004(H3N2))	+	PPIE
NC_007370.1	NC_007370.1	857	75	6	863	GCF_000865085.1	Orthomyxoviridae	V	Influenza A virus (A/New York/392/2004(H3N2))	+	PPIE
NC_007370.1	NC_007370.1	858	75	6	864	GCF_000865085.1	Orthomyxoviridae	V	Influenza A virus (A/New York/392/2004(H3N2))	+	PPIE
NC_007370.1	NC_007370.1	859	75	6	865	GCF_000865085.1	Orthomyxoviridae	V	Influenza A virus (A/New York/392/2004(H3N2))	+	PPIE
NC_007370.1	NC_007370.1	866	75	6	872	GCF_000865085.1	Orthomyxoviridae	V	Influenza A virus (A/New York/392/2004(H3N2))	+	PPIE
NC_007370.1	NC_007370.1	867	75	6	873	GCF_000865085.1	Orthomyxoviridae	V	Influenza A virus (A/New York/392/2004(H3N2))	+	PPIE
NC_007370.1	NC_007370.1	868	75	6	874	GCF_000865085.1	Orthomyxoviridae	V	Influenza A virus (A/New York/392/2004(H3N2))	+	PPIE
NC_007370.1	NC_007370.1	16	75	6	22	GCF_000865085.1	Orthomyxoviridae	V	Influenza A virus (A/New York/392/2004(H3N2))	-	PPIE
NC_007370.1	NC_007370.1	17	75	6	23	GCF_000865085.1	Orthomyxoviridae	V	Influenza A virus (A/New York/392/2004(H3N2))	-	PPIE
NC_007370.1	NC_007370.1	18	75	6	24	GCF_000865085.1	Orthomyxoviridae	V	Influenza A virus (A/New York/392/2004(H3N2))	-	PPIE
NC_007370.1	NC_007370.1	25	75	6	31	GCF_000865085.1	Orthomyxoviridae	V	Influenza A virus (A/New York/392/2004(H3N2))	-	PPIE
NC_007370.1	NC_007370.1	26	75	6	32	GCF_000865085.1	Orthomyxoviridae	V	Influenza A virus (A/New York/392/2004(H3N2))	-	PPIE
NC_007370.1	NC_007370.1	27	75	6	33	GCF_000865085.1	Orthomyxoviridae	V	Influenza A virus (A/New York/392/2004(H3N2))	-	PPIE
NC_007370.1	NC_007370.1	28	75	6	34	GCF_000865085.1	Orthomyxoviridae	V	Influenza A virus (A/New York/392/2004(H3N2))	-	PPIE
NC_007370.1	NC_007370.1	100	75	6	106	GCF_000865085.1	Orthomyxoviridae	V	Influenza A virus (A/New York/392/2004(H3N2))	-	PPIE
NC_007370.1	NC_007370.1	115	75	6	121	GCF_000865085.1	Orthomyxoviridae	V	Influenza A virus (A/New York/392/2004(H3N2))	-	PPIE
NC_007370.1	NC_007370.1	127	75	6	133	GCF_000865085.1	Orthomyxoviridae	V	Influenza A virus (A/New York/392/2004(H3N2))	-	PPIE
NC_007370.1	NC_007370.1	273	75	6	279	GCF_000865085.1	Orthomyxoviridae	V	Influenza A virus (A/New York/392/2004(H3N2))	-	PPIE
NC_007370.1	NC_007370.1	274	75	6	280	GCF_000865085.1	Orthomyxoviridae	V	Influenza A virus (A/New York/392/2004(H3N2))	-	PPIE
NC_007370.1	NC_007370.1	336	75	6	342	GCF_000865085.1	Orthomyxoviridae	V	Influenza A virus (A/New York/392/2004(H3N2))	-	PPIE
NC_007370.1	NC_007370.1	450	75	6	456	GCF_000865085.1	Orthomyxoviridae	V	Influenza A virus (A/New York/392/2004(H3N2))	-	PPIE
NC_007370.1	NC_007370.1	628	75	6	634	GCF_000865085.1	Orthomyxoviridae	V	Influenza A virus (A/New York/392/2004(H3N2))	-	PPIE
NC_007370.1	NC_007370.1	629	75	6	635	GCF_000865085.1	Orthomyxoviridae	V	Influenza A virus (A/New York/392/2004(H3N2))	-	PPIE
NC_002023.1	NC_002023.1	14	75	6	20	GCF_000865725.1	Orthomyxoviridae	V	Influenza A virus (A/Puerto Rico/8/1934(H1N1))	+	PPIE
NC_002023.1	NC_002023.1	15	75	6	21	GCF_000865725.1	Orthomyxoviridae	V	Influenza A virus (A/Puerto Rico/8/1934(H1N1))	+	PPIE
NC_002023.1	NC_002023.1	16	75	6	22	GCF_000865725.1	Orthomyxoviridae	V	Influenza A virus (A/Puerto Rico/8/1934(H1N1))	+	PPIE
NC_002023.1	NC_002023.1	17	75	6	23	GCF_000865725.1	Orthomyxoviridae	V	Influenza A virus (A/Puerto Rico/8/1934(H1N1))	+	PPIE
NC_002023.1	NC_002023.1	35	75	6	41	GCF_000865725.1	Orthomyxoviridae	V	Influenza A virus (A/Puerto Rico/8/1934(H1N1))	+	PPIE
NC_002023.1	NC_002023.1	36	75	6	42	GCF_000865725.1	Orthomyxoviridae	V	Influenza A virus (A/Puerto Rico/8/1934(H1N1))	+	PPIE
NC_002023.1	NC_002023.1	186	75	6	192	GCF_000865725.1	Orthomyxoviridae	V	Influenza A virus (A/Puerto Rico/8/1934(H1N1))	+	PPIE
NC_002023.1	NC_002023.1	263	75	6	269	GCF_000865725.1	Orthomyxoviridae	V	Influenza A virus (A/Puerto Rico/8/1934(H1N1))	+	PPIE
NC_002023.1	NC_002023.1	362	75	6	368	GCF_000865725.1	Orthomyxoviridae	V	Influenza A virus (A/Puerto Rico/8/1934(H1N1))	+	PPIE
NC_002023.1	NC_002023.1	377	75	6	383	GCF_000865725.1	Orthomyxoviridae	V	Influenza A virus (A/Puerto Rico/8/1934(H1N1))	+	PPIE
NC_002023.1	NC_002023.1	378	75	6	384	GCF_000865725.1	Orthomyxoviridae	V	Influenza A virus (A/Puerto Rico/8/1934(H1N1))	+	PPIE
NC_002023.1	NC_002023.1	427	75	6	433	GCF_000865725.1	Orthomyxoviridae	V	Influenza A virus (A/Puerto Rico/8/1934(H1N1))	+	PPIE
NC_002023.1	NC_002023.1	444	75	6	450	GCF_000865725.1	Orthomyxoviridae	V	Influenza A virus (A/Puerto Rico/8/1934(H1N1))	+	PPIE
NC_002023.1	NC_002023.1	465	75	6	471	GCF_000865725.1	Orthomyxoviridae	V	Influenza A virus (A/Puerto Rico/8/1934(H1N1))	+	PPIE
NC_002023.1	NC_002023.1	615	75	6	621	GCF_000865725.1	Orthomyxoviridae	V	Influenza A virus (A/Puerto Rico/8/1934(H1N1))	+	PPIE
NC_002023.1	NC_002023.1	616	75	6	622	GCF_000865725.1	Orthomyxoviridae	V	Influenza A virus (A/Puerto Rico/8/1934(H1N1))	+	PPIE
NC_002023.1	NC_002023.1	804	75	6	810	GCF_000865725.1	Orthomyxoviridae	V	Influenza A virus (A/Puerto Rico/8/1934(H1N1))	+	PPIE
NC_002023.1	NC_002023.1	863	75	6	869	GCF_000865725.1	Orthomyxoviridae	V	Influenza A virus (A/Puerto Rico/8/1934(H1N1))	+	PPIE
NC_002023.1	NC_002023.1	1013	75	6	1019	GCF_000865725.1	Orthomyxoviridae	V	Influenza A virus (A/Puerto Rico/8/1934(H1N1))	+	PPIE
NC_002023.1	NC_002023.1	1217	75	6	1223	GCF_000865725.1	Orthomyxoviridae	V	Influenza A virus (A/Puerto Rico/8/1934(H1N1))	+	PPIE
NC_002023.1	NC_002023.1	1218	75	6	1224	GCF_000865725.1	Orthomyxoviridae	V	Influenza A virus (A/Puerto Rico/8/1934(H1N1))	+	PPIE
NC_002023.1	NC_002023.1	1234	75	6	1240	GCF_000865725.1	Orthomyxoviridae	V	Influenza A virus (A/Puerto Rico/8/1934(H1N1))	+	PPIE
NC_002023.1	NC_002023.1	1257	75	6	1263	GCF_000865725.1	Orthomyxoviridae	V	Influenza A virus (A/Puerto Rico/8/1934(H1N1))	+	PPIE
NC_002023.1	NC_002023.1	1327	75	6	1333	GCF_000865725.1	Orthomyxoviridae	V	Influenza A virus (A/Puerto Rico/8/1934(H1N1))	+	PPIE
NC_002023.1	NC_002023.1	1366	75	6	1372	GCF_000865725.1	Orthomyxoviridae	V	Influenza A virus (A/Puerto Rico/8/1934(H1N1))	+	PPIE
NC_002023.1	NC_002023.1	1641	75	6	1647	GCF_000865725.1	Orthomyxoviridae	V	Influenza A virus (A/Puerto Rico/8/1934(H1N1))	+	PPIE
NC_002023.1	NC_002023.1	1705	75	6	1711	GCF_000865725.1	Orthomyxoviridae	V	Influenza A virus (A/Puerto Rico/8/1934(H1N1))	+	PPIE
NC_002023.1	NC_002023.1	1706	75	6	1712	GCF_000865725.1	Orthomyxoviridae	V	Influenza A virus (A/Puerto Rico/8/1934(H1N1))	+	PPIE
NC_002023.1	NC_002023.1	1707	75	6	1713	GCF_000865725.1	Orthomyxoviridae	V	Influenza A virus (A/Puerto Rico/8/1934(H1N1))	+	PPIE
NC_002023.1	NC_002023.1	1743	75	6	1749	GCF_000865725.1	Orthomyxoviridae	V	Influenza A virus (A/Puerto Rico/8/1934(H1N1))	+	PPIE
NC_002023.1	NC_002023.1	1744	75	6	1750	GCF_000865725.1	Orthomyxoviridae	V	Influenza A virus (A/Puerto Rico/8/1934(H1N1))	+	PPIE
NC_002023.1	NC_002023.1	1745	75	6	1751	GCF_000865725.1	Orthomyxoviridae	V	Influenza A virus (A/Puerto Rico/8/1934(H1N1))	+	PPIE
NC_002023.1	NC_002023.1	1869	75	6	1875	GCF_000865725.1	Orthomyxoviridae	V	Influenza A virus (A/Puerto Rico/8/1934(H1N1))	+	PPIE
NC_002023.1	NC_002023.1	1870	75	6	1876	GCF_000865725.1	Orthomyxoviridae	V	Influenza A virus (A/Puerto Rico/8/1934(H1N1))	+	PPIE
NC_002023.1	NC_002023.1	1871	75	6	1877	GCF_000865725.1	Orthomyxoviridae	V	Influenza A virus (A/Puerto Rico/8/1934(H1N1))	+	PPIE
NC_002023.1	NC_002023.1	1872	75	6	1878	GCF_000865725.1	Orthomyxoviridae	V	Influenza A virus (A/Puerto Rico/8/1934(H1N1))	+	PPIE
NC_002023.1	NC_002023.1	2317	75	6	2323	GCF_000865725.1	Orthomyxoviridae	V	Influenza A virus (A/Puerto Rico/8/1934(H1N1))	+	PPIE
NC_002023.1	NC_002023.1	2318	75	6	2324	GCF_000865725.1	Orthomyxoviridae	V	Influenza A virus (A/Puerto Rico/8/1934(H1N1))	+	PPIE
NC_002023.1	NC_002023.1	2319	75	6	2325	GCF_000865725.1	Orthomyxoviridae	V	Influenza A virus (A/Puerto Rico/8/1934(H1N1))	+	PPIE
NC_002023.1	NC_002023.1	16	75	6	22	GCF_000865725.1	Orthomyxoviridae	V	Influenza A virus (A/Puerto Rico/8/1934(H1N1))	-	PPIE
NC_002023.1	NC_002023.1	17	75	6	23	GCF_000865725.1	Orthomyxoviridae	V	Influenza A virus (A/Puerto Rico/8/1934(H1N1))	-	PPIE
NC_002023.1	NC_002023.1	18	75	6	24	GCF_000865725.1	Orthomyxoviridae	V	Influenza A virus (A/Puerto Rico/8/1934(H1N1))	-	PPIE
NC_002023.1	NC_002023.1	463	75	6	469	GCF_000865725.1	Orthomyxoviridae	V	Influenza A virus (A/Puerto Rico/8/1934(H1N1))	-	PPIE
NC_002023.1	NC_002023.1	464	75	6	470	GCF_000865725.1	Orthomyxoviridae	V	Influenza A virus (A/Puerto Rico/8/1934(H1N1))	-	PPIE
NC_002023.1	NC_002023.1	465	75	6	471	GCF_000865725.1	Orthomyxoviridae	V	Influenza A virus (A/Puerto Rico/8/1934(H1N1))	-	PPIE
NC_002023.1	NC_002023.1	466	75	6	472	GCF_000865725.1	Orthomyxoviridae	V	Influenza A virus (A/Puerto Rico/8/1934(H1N1))	-	PPIE
NC_002023.1	NC_002023.1	590	75	6	596	GCF_000865725.1	Orthomyxoviridae	V	Influenza A virus (A/Puerto Rico/8/1934(H1N1))	-	PPIE
NC_002023.1	NC_002023.1	591	75	6	597	GCF_000865725.1	Orthomyxoviridae	V	Influenza A virus (A/Puerto Rico/8/1934(H1N1))	-	PPIE
NC_002023.1	NC_002023.1	592	75	6	598	GCF_000865725.1	Orthomyxoviridae	V	Influenza A virus (A/Puerto Rico/8/1934(H1N1))	-	PPIE
NC_002023.1	NC_002023.1	628	75	6	634	GCF_000865725.1	Orthomyxoviridae	V	Influenza A virus (A/Puerto Rico/8/1934(H1N1))	-	PPIE
NC_002023.1	NC_002023.1	629	75	6	635	GCF_000865725.1	Orthomyxoviridae	V	Influenza A virus (A/Puerto Rico/8/1934(H1N1))	-	PPIE
NC_002023.1	NC_002023.1	630	75	6	636	GCF_000865725.1	Orthomyxoviridae	V	Influenza A virus (A/Puerto Rico/8/1934(H1N1))	-	PPIE
NC_002023.1	NC_002023.1	694	75	6	700	GCF_000865725.1	Orthomyxoviridae	V	Influenza A virus (A/Puerto Rico/8/1934(H1N1))	-	PPIE
NC_002023.1	NC_002023.1	969	75	6	975	GCF_000865725.1	Orthomyxoviridae	V	Influenza A virus (A/Puerto Rico/8/1934(H1N1))	-	PPIE
NC_002023.1	NC_002023.1	1008	75	6	1014	GCF_000865725.1	Orthomyxoviridae	V	Influenza A virus (A/Puerto Rico/8/1934(H1N1))	-	PPIE
NC_002023.1	NC_002023.1	1078	75	6	1084	GCF_000865725.1	Orthomyxoviridae	V	Influenza A virus (A/Puerto Rico/8/1934(H1N1))	-	PPIE
NC_002023.1	NC_002023.1	1101	75	6	1107	GCF_000865725.1	Orthomyxoviridae	V	Influenza A virus (A/Puerto Rico/8/1934(H1N1))	-	PPIE
NC_002023.1	NC_002023.1	1117	75	6	1123	GCF_000865725.1	Orthomyxoviridae	V	Influenza A virus (A/Puerto Rico/8/1934(H1N1))	-	PPIE
NC_002023.1	NC_002023.1	1118	75	6	1124	GCF_000865725.1	Orthomyxoviridae	V	Influenza A virus (A/Puerto Rico/8/1934(H1N1))	-	PPIE
NC_002023.1	NC_002023.1	1322	75	6	1328	GCF_000865725.1	Orthomyxoviridae	V	Influenza A virus (A/Puerto Rico/8/1934(H1N1))	-	PPIE
NC_002023.1	NC_002023.1	1472	75	6	1478	GCF_000865725.1	Orthomyxoviridae	V	Influenza A virus (A/Puerto Rico/8/1934(H1N1))	-	PPIE
NC_002023.1	NC_002023.1	1531	75	6	1537	GCF_000865725.1	Orthomyxoviridae	V	Influenza A virus (A/Puerto Rico/8/1934(H1N1))	-	PPIE
NC_002023.1	NC_002023.1	1719	75	6	1725	GCF_000865725.1	Orthomyxoviridae	V	Influenza A virus (A/Puerto Rico/8/1934(H1N1))	-	PPIE
NC_002023.1	NC_002023.1	1720	75	6	1726	GCF_000865725.1	Orthomyxoviridae	V	Influenza A virus (A/Puerto Rico/8/1934(H1N1))	-	PPIE
NC_002023.1	NC_002023.1	1870	75	6	1876	GCF_000865725.1	Orthomyxoviridae	V	Influenza A virus (A/Puerto Rico/8/1934(H1N1))	-	PPIE
NC_002023.1	NC_002023.1	1891	75	6	1897	GCF_000865725.1	Orthomyxoviridae	V	Influenza A virus (A/Puerto Rico/8/1934(H1N1))	-	PPIE
NC_002023.1	NC_002023.1	1908	75	6	1914	GCF_000865725.1	Orthomyxoviridae	V	Influenza A virus (A/Puerto Rico/8/1934(H1N1))	-	PPIE
NC_002023.1	NC_002023.1	1957	75	6	1963	GCF_000865725.1	Orthomyxoviridae	V	Influenza A virus (A/Puerto Rico/8/1934(H1N1))	-	PPIE
NC_002023.1	NC_002023.1	1958	75	6	1964	GCF_000865725.1	Orthomyxoviridae	V	Influenza A virus (A/Puerto Rico/8/1934(H1N1))	-	PPIE
NC_002023.1	NC_002023.1	1973	75	6	1979	GCF_000865725.1	Orthomyxoviridae	V	Influenza A virus (A/Puerto Rico/8/1934(H1N1))	-	PPIE
NC_002023.1	NC_002023.1	2072	75	6	2078	GCF_000865725.1	Orthomyxoviridae	V	Influenza A virus (A/Puerto Rico/8/1934(H1N1))	-	PPIE
NC_002023.1	NC_002023.1	2149	75	6	2155	GCF_000865725.1	Orthomyxoviridae	V	Influenza A virus (A/Puerto Rico/8/1934(H1N1))	-	PPIE
NC_002023.1	NC_002023.1	2299	75	6	2305	GCF_000865725.1	Orthomyxoviridae	V	Influenza A virus (A/Puerto Rico/8/1934(H1N1))	-	PPIE
NC_002023.1	NC_002023.1	2300	75	6	2306	GCF_000865725.1	Orthomyxoviridae	V	Influenza A virus (A/Puerto Rico/8/1934(H1N1))	-	PPIE
NC_002023.1	NC_002023.1	2318	75	6	2324	GCF_000865725.1	Orthomyxoviridae	V	Influenza A virus (A/Puerto Rico/8/1934(H1N1))	-	PPIE
NC_002023.1	NC_002023.1	2319	75	6	2325	GCF_000865725.1	Orthomyxoviridae	V	Influenza A virus (A/Puerto Rico/8/1934(H1N1))	-	PPIE
NC_002023.1	NC_002023.1	2320	75	6	2326	GCF_000865725.1	Orthomyxoviridae	V	Influenza A virus (A/Puerto Rico/8/1934(H1N1))	-	PPIE
NC_002023.1	NC_002023.1	2321	75	6	2327	GCF_000865725.1	Orthomyxoviridae	V	Influenza A virus (A/Puerto Rico/8/1934(H1N1))	-	PPIE
NC_002021.1	NC_002021.1	51	75	6	57	GCF_000865725.1	Orthomyxoviridae	V	Influenza A virus (A/Puerto Rico/8/1934(H1N1))	+	PPIE
NC_002021.1	NC_002021.1	326	75	6	332	GCF_000865725.1	Orthomyxoviridae	V	Influenza A virus (A/Puerto Rico/8/1934(H1N1))	+	PPIE
NC_002021.1	NC_002021.1	327	75	6	333	GCF_000865725.1	Orthomyxoviridae	V	Influenza A virus (A/Puerto Rico/8/1934(H1N1))	+	PPIE
NC_002021.1	NC_002021.1	419	75	6	425	GCF_000865725.1	Orthomyxoviridae	V	Influenza A virus (A/Puerto Rico/8/1934(H1N1))	+	PPIE
NC_002021.1	NC_002021.1	420	75	6	426	GCF_000865725.1	Orthomyxoviridae	V	Influenza A virus (A/Puerto Rico/8/1934(H1N1))	+	PPIE
NC_002021.1	NC_002021.1	421	75	6	427	GCF_000865725.1	Orthomyxoviridae	V	Influenza A virus (A/Puerto Rico/8/1934(H1N1))	+	PPIE
NC_002021.1	NC_002021.1	546	75	6	552	GCF_000865725.1	Orthomyxoviridae	V	Influenza A virus (A/Puerto Rico/8/1934(H1N1))	+	PPIE
NC_002021.1	NC_002021.1	676	75	6	682	GCF_000865725.1	Orthomyxoviridae	V	Influenza A virus (A/Puerto Rico/8/1934(H1N1))	+	PPIE
NC_002021.1	NC_002021.1	763	75	6	769	GCF_000865725.1	Orthomyxoviridae	V	Influenza A virus (A/Puerto Rico/8/1934(H1N1))	+	PPIE
NC_002021.1	NC_002021.1	992	75	6	998	GCF_000865725.1	Orthomyxoviridae	V	Influenza A virus (A/Puerto Rico/8/1934(H1N1))	+	PPIE
NC_002021.1	NC_002021.1	1046	75	6	1052	GCF_000865725.1	Orthomyxoviridae	V	Influenza A virus (A/Puerto Rico/8/1934(H1N1))	+	PPIE
NC_002021.1	NC_002021.1	1158	75	6	1164	GCF_000865725.1	Orthomyxoviridae	V	Influenza A virus (A/Puerto Rico/8/1934(H1N1))	+	PPIE
NC_002021.1	NC_002021.1	1159	75	6	1165	GCF_000865725.1	Orthomyxoviridae	V	Influenza A virus (A/Puerto Rico/8/1934(H1N1))	+	PPIE
NC_002021.1	NC_002021.1	1160	75	6	1166	GCF_000865725.1	Orthomyxoviridae	V	Influenza A virus (A/Puerto Rico/8/1934(H1N1))	+	PPIE
NC_002021.1	NC_002021.1	1192	75	6	1198	GCF_000865725.1	Orthomyxoviridae	V	Influenza A virus (A/Puerto Rico/8/1934(H1N1))	+	PPIE
NC_002021.1	NC_002021.1	1193	75	6	1199	GCF_000865725.1	Orthomyxoviridae	V	Influenza A virus (A/Puerto Rico/8/1934(H1N1))	+	PPIE
NC_002021.1	NC_002021.1	1209	75	6	1215	GCF_000865725.1	Orthomyxoviridae	V	Influenza A virus (A/Puerto Rico/8/1934(H1N1))	+	PPIE
NC_002021.1	NC_002021.1	1419	75	6	1425	GCF_000865725.1	Orthomyxoviridae	V	Influenza A virus (A/Puerto Rico/8/1934(H1N1))	+	PPIE
NC_002021.1	NC_002021.1	1505	75	6	1511	GCF_000865725.1	Orthomyxoviridae	V	Influenza A virus (A/Puerto Rico/8/1934(H1N1))	+	PPIE
NC_002021.1	NC_002021.1	1747	75	6	1753	GCF_000865725.1	Orthomyxoviridae	V	Influenza A virus (A/Puerto Rico/8/1934(H1N1))	+	PPIE
NC_002021.1	NC_002021.1	1748	75	6	1754	GCF_000865725.1	Orthomyxoviridae	V	Influenza A virus (A/Puerto Rico/8/1934(H1N1))	+	PPIE
NC_002021.1	NC_002021.1	1811	75	6	1817	GCF_000865725.1	Orthomyxoviridae	V	Influenza A virus (A/Puerto Rico/8/1934(H1N1))	+	PPIE
NC_002021.1	NC_002021.1	1812	75	6	1818	GCF_000865725.1	Orthomyxoviridae	V	Influenza A virus (A/Puerto Rico/8/1934(H1N1))	+	PPIE
NC_002021.1	NC_002021.1	1813	75	6	1819	GCF_000865725.1	Orthomyxoviridae	V	Influenza A virus (A/Puerto Rico/8/1934(H1N1))	+	PPIE
NC_002021.1	NC_002021.1	1814	75	6	1820	GCF_000865725.1	Orthomyxoviridae	V	Influenza A virus (A/Puerto Rico/8/1934(H1N1))	+	PPIE
NC_002021.1	NC_002021.1	1855	75	6	1861	GCF_000865725.1	Orthomyxoviridae	V	Influenza A virus (A/Puerto Rico/8/1934(H1N1))	+	PPIE
NC_002021.1	NC_002021.1	2103	75	6	2109	GCF_000865725.1	Orthomyxoviridae	V	Influenza A virus (A/Puerto Rico/8/1934(H1N1))	+	PPIE
NC_002021.1	NC_002021.1	2104	75	6	2110	GCF_000865725.1	Orthomyxoviridae	V	Influenza A virus (A/Puerto Rico/8/1934(H1N1))	+	PPIE
NC_002021.1	NC_002021.1	2105	75	6	2111	GCF_000865725.1	Orthomyxoviridae	V	Influenza A virus (A/Puerto Rico/8/1934(H1N1))	+	PPIE
NC_002021.1	NC_002021.1	2106	75	6	2112	GCF_000865725.1	Orthomyxoviridae	V	Influenza A virus (A/Puerto Rico/8/1934(H1N1))	+	PPIE
NC_002021.1	NC_002021.1	2113	75	6	2119	GCF_000865725.1	Orthomyxoviridae	V	Influenza A virus (A/Puerto Rico/8/1934(H1N1))	+	PPIE
NC_002021.1	NC_002021.1	2114	75	6	2120	GCF_000865725.1	Orthomyxoviridae	V	Influenza A virus (A/Puerto Rico/8/1934(H1N1))	+	PPIE
NC_002021.1	NC_002021.1	2290	75	6	2296	GCF_000865725.1	Orthomyxoviridae	V	Influenza A virus (A/Puerto Rico/8/1934(H1N1))	+	PPIE
NC_002021.1	NC_002021.1	2291	75	6	2297	GCF_000865725.1	Orthomyxoviridae	V	Influenza A virus (A/Puerto Rico/8/1934(H1N1))	+	PPIE
NC_002021.1	NC_002021.1	2300	75	6	2306	GCF_000865725.1	Orthomyxoviridae	V	Influenza A virus (A/Puerto Rico/8/1934(H1N1))	+	PPIE
NC_002021.1	NC_002021.1	2320	75	6	2326	GCF_000865725.1	Orthomyxoviridae	V	Influenza A virus (A/Puerto Rico/8/1934(H1N1))	+	PPIE
NC_002021.1	NC_002021.1	2321	75	6	2327	GCF_000865725.1	Orthomyxoviridae	V	Influenza A virus (A/Puerto Rico/8/1934(H1N1))	+	PPIE
NC_002021.1	NC_002021.1	14	75	6	20	GCF_000865725.1	Orthomyxoviridae	V	Influenza A virus (A/Puerto Rico/8/1934(H1N1))	-	PPIE
NC_002021.1	NC_002021.1	15	75	6	21	GCF_000865725.1	Orthomyxoviridae	V	Influenza A virus (A/Puerto Rico/8/1934(H1N1))	-	PPIE
NC_002021.1	NC_002021.1	35	75	6	41	GCF_000865725.1	Orthomyxoviridae	V	Influenza A virus (A/Puerto Rico/8/1934(H1N1))	-	PPIE
NC_002021.1	NC_002021.1	44	75	6	50	GCF_000865725.1	Orthomyxoviridae	V	Influenza A virus (A/Puerto Rico/8/1934(H1N1))	-	PPIE
NC_002021.1	NC_002021.1	45	75	6	51	GCF_000865725.1	Orthomyxoviridae	V	Influenza A virus (A/Puerto Rico/8/1934(H1N1))	-	PPIE
NC_002021.1	NC_002021.1	221	75	6	227	GCF_000865725.1	Orthomyxoviridae	V	Influenza A virus (A/Puerto Rico/8/1934(H1N1))	-	PPIE
NC_002021.1	NC_002021.1	222	75	6	228	GCF_000865725.1	Orthomyxoviridae	V	Influenza A virus (A/Puerto Rico/8/1934(H1N1))	-	PPIE
NC_002021.1	NC_002021.1	229	75	6	235	GCF_000865725.1	Orthomyxoviridae	V	Influenza A virus (A/Puerto Rico/8/1934(H1N1))	-	PPIE
NC_002021.1	NC_002021.1	230	75	6	236	GCF_000865725.1	Orthomyxoviridae	V	Influenza A virus (A/Puerto Rico/8/1934(H1N1))	-	PPIE
NC_002021.1	NC_002021.1	231	75	6	237	GCF_000865725.1	Orthomyxoviridae	V	Influenza A virus (A/Puerto Rico/8/1934(H1N1))	-	PPIE
NC_002021.1	NC_002021.1	232	75	6	238	GCF_000865725.1	Orthomyxoviridae	V	Influenza A virus (A/Puerto Rico/8/1934(H1N1))	-	PPIE
NC_002021.1	NC_002021.1	480	75	6	486	GCF_000865725.1	Orthomyxoviridae	V	Influenza A virus (A/Puerto Rico/8/1934(H1N1))	-	PPIE
NC_002021.1	NC_002021.1	521	75	6	527	GCF_000865725.1	Orthomyxoviridae	V	Influenza A virus (A/Puerto Rico/8/1934(H1N1))	-	PPIE
NC_002021.1	NC_002021.1	522	75	6	528	GCF_000865725.1	Orthomyxoviridae	V	Influenza A virus (A/Puerto Rico/8/1934(H1N1))	-	PPIE
NC_002021.1	NC_002021.1	523	75	6	529	GCF_000865725.1	Orthomyxoviridae	V	Influenza A virus (A/Puerto Rico/8/1934(H1N1))	-	PPIE
NC_002021.1	NC_002021.1	524	75	6	530	GCF_000865725.1	Orthomyxoviridae	V	Influenza A virus (A/Puerto Rico/8/1934(H1N1))	-	PPIE
NC_002021.1	NC_002021.1	587	75	6	593	GCF_000865725.1	Orthomyxoviridae	V	Influenza A virus (A/Puerto Rico/8/1934(H1N1))	-	PPIE
NC_002021.1	NC_002021.1	588	75	6	594	GCF_000865725.1	Orthomyxoviridae	V	Influenza A virus (A/Puerto Rico/8/1934(H1N1))	-	PPIE
NC_002021.1	NC_002021.1	830	75	6	836	GCF_000865725.1	Orthomyxoviridae	V	Influenza A virus (A/Puerto Rico/8/1934(H1N1))	-	PPIE
NC_002021.1	NC_002021.1	916	75	6	922	GCF_000865725.1	Orthomyxoviridae	V	Influenza A virus (A/Puerto Rico/8/1934(H1N1))	-	PPIE
NC_002021.1	NC_002021.1	1126	75	6	1132	GCF_000865725.1	Orthomyxoviridae	V	Influenza A virus (A/Puerto Rico/8/1934(H1N1))	-	PPIE
NC_002021.1	NC_002021.1	1142	75	6	1148	GCF_000865725.1	Orthomyxoviridae	V	Influenza A virus (A/Puerto Rico/8/1934(H1N1))	-	PPIE
NC_002021.1	NC_002021.1	1143	75	6	1149	GCF_000865725.1	Orthomyxoviridae	V	Influenza A virus (A/Puerto Rico/8/1934(H1N1))	-	PPIE
NC_002021.1	NC_002021.1	1175	75	6	1181	GCF_000865725.1	Orthomyxoviridae	V	Influenza A virus (A/Puerto Rico/8/1934(H1N1))	-	PPIE
NC_002021.1	NC_002021.1	1176	75	6	1182	GCF_000865725.1	Orthomyxoviridae	V	Influenza A virus (A/Puerto Rico/8/1934(H1N1))	-	PPIE
NC_002021.1	NC_002021.1	1177	75	6	1183	GCF_000865725.1	Orthomyxoviridae	V	Influenza A virus (A/Puerto Rico/8/1934(H1N1))	-	PPIE
NC_002021.1	NC_002021.1	1289	75	6	1295	GCF_000865725.1	Orthomyxoviridae	V	Influenza A virus (A/Puerto Rico/8/1934(H1N1))	-	PPIE
NC_002021.1	NC_002021.1	1343	75	6	1349	GCF_000865725.1	Orthomyxoviridae	V	Influenza A virus (A/Puerto Rico/8/1934(H1N1))	-	PPIE
NC_002021.1	NC_002021.1	1572	75	6	1578	GCF_000865725.1	Orthomyxoviridae	V	Influenza A virus (A/Puerto Rico/8/1934(H1N1))	-	PPIE
NC_002021.1	NC_002021.1	1659	75	6	1665	GCF_000865725.1	Orthomyxoviridae	V	Influenza A virus (A/Puerto Rico/8/1934(H1N1))	-	PPIE
NC_002021.1	NC_002021.1	1789	75	6	1795	GCF_000865725.1	Orthomyxoviridae	V	Influenza A virus (A/Puerto Rico/8/1934(H1N1))	-	PPIE
NC_002021.1	NC_002021.1	1914	75	6	1920	GCF_000865725.1	Orthomyxoviridae	V	Influenza A virus (A/Puerto Rico/8/1934(H1N1))	-	PPIE
NC_002021.1	NC_002021.1	1915	75	6	1921	GCF_000865725.1	Orthomyxoviridae	V	Influenza A virus (A/Puerto Rico/8/1934(H1N1))	-	PPIE
NC_002021.1	NC_002021.1	1916	75	6	1922	GCF_000865725.1	Orthomyxoviridae	V	Influenza A virus (A/Puerto Rico/8/1934(H1N1))	-	PPIE
NC_002021.1	NC_002021.1	2008	75	6	2014	GCF_000865725.1	Orthomyxoviridae	V	Influenza A virus (A/Puerto Rico/8/1934(H1N1))	-	PPIE
NC_002021.1	NC_002021.1	2009	75	6	2015	GCF_000865725.1	Orthomyxoviridae	V	Influenza A virus (A/Puerto Rico/8/1934(H1N1))	-	PPIE
NC_002021.1	NC_002021.1	2284	75	6	2290	GCF_000865725.1	Orthomyxoviridae	V	Influenza A virus (A/Puerto Rico/8/1934(H1N1))	-	PPIE
NC_002022.1	NC_002022.1	76	75	6	82	GCF_000865725.1	Orthomyxoviridae	V	Influenza A virus (A/Puerto Rico/8/1934(H1N1))	+	PPIE
NC_002022.1	NC_002022.1	123	75	6	129	GCF_000865725.1	Orthomyxoviridae	V	Influenza A virus (A/Puerto Rico/8/1934(H1N1))	+	PPIE
NC_002022.1	NC_002022.1	203	75	6	209	GCF_000865725.1	Orthomyxoviridae	V	Influenza A virus (A/Puerto Rico/8/1934(H1N1))	+	PPIE
NC_002022.1	NC_002022.1	253	75	6	259	GCF_000865725.1	Orthomyxoviridae	V	Influenza A virus (A/Puerto Rico/8/1934(H1N1))	+	PPIE
NC_002022.1	NC_002022.1	254	75	6	260	GCF_000865725.1	Orthomyxoviridae	V	Influenza A virus (A/Puerto Rico/8/1934(H1N1))	+	PPIE
NC_002022.1	NC_002022.1	364	75	6	370	GCF_000865725.1	Orthomyxoviridae	V	Influenza A virus (A/Puerto Rico/8/1934(H1N1))	+	PPIE
NC_002022.1	NC_002022.1	429	75	6	435	GCF_000865725.1	Orthomyxoviridae	V	Influenza A virus (A/Puerto Rico/8/1934(H1N1))	+	PPIE
NC_002022.1	NC_002022.1	430	75	6	436	GCF_000865725.1	Orthomyxoviridae	V	Influenza A virus (A/Puerto Rico/8/1934(H1N1))	+	PPIE
NC_002022.1	NC_002022.1	431	75	6	437	GCF_000865725.1	Orthomyxoviridae	V	Influenza A virus (A/Puerto Rico/8/1934(H1N1))	+	PPIE
NC_002022.1	NC_002022.1	432	75	6	438	GCF_000865725.1	Orthomyxoviridae	V	Influenza A virus (A/Puerto Rico/8/1934(H1N1))	+	PPIE
NC_002022.1	NC_002022.1	433	75	6	439	GCF_000865725.1	Orthomyxoviridae	V	Influenza A virus (A/Puerto Rico/8/1934(H1N1))	+	PPIE
NC_002022.1	NC_002022.1	434	75	6	440	GCF_000865725.1	Orthomyxoviridae	V	Influenza A virus (A/Puerto Rico/8/1934(H1N1))	+	PPIE
NC_002022.1	NC_002022.1	435	75	6	441	GCF_000865725.1	Orthomyxoviridae	V	Influenza A virus (A/Puerto Rico/8/1934(H1N1))	+	PPIE
NC_002022.1	NC_002022.1	436	75	6	442	GCF_000865725.1	Orthomyxoviridae	V	Influenza A virus (A/Puerto Rico/8/1934(H1N1))	+	PPIE
NC_002022.1	NC_002022.1	703	75	6	709	GCF_000865725.1	Orthomyxoviridae	V	Influenza A virus (A/Puerto Rico/8/1934(H1N1))	+	PPIE
NC_002022.1	NC_002022.1	704	75	6	710	GCF_000865725.1	Orthomyxoviridae	V	Influenza A virus (A/Puerto Rico/8/1934(H1N1))	+	PPIE
NC_002022.1	NC_002022.1	705	75	6	711	GCF_000865725.1	Orthomyxoviridae	V	Influenza A virus (A/Puerto Rico/8/1934(H1N1))	+	PPIE
NC_002022.1	NC_002022.1	706	75	6	712	GCF_000865725.1	Orthomyxoviridae	V	Influenza A virus (A/Puerto Rico/8/1934(H1N1))	+	PPIE
NC_002022.1	NC_002022.1	800	75	6	806	GCF_000865725.1	Orthomyxoviridae	V	Influenza A virus (A/Puerto Rico/8/1934(H1N1))	+	PPIE
NC_002022.1	NC_002022.1	885	75	6	891	GCF_000865725.1	Orthomyxoviridae	V	Influenza A virus (A/Puerto Rico/8/1934(H1N1))	+	PPIE
NC_002022.1	NC_002022.1	886	75	6	892	GCF_000865725.1	Orthomyxoviridae	V	Influenza A virus (A/Puerto Rico/8/1934(H1N1))	+	PPIE
NC_002022.1	NC_002022.1	887	75	6	893	GCF_000865725.1	Orthomyxoviridae	V	Influenza A virus (A/Puerto Rico/8/1934(H1N1))	+	PPIE
NC_002022.1	NC_002022.1	888	75	6	894	GCF_000865725.1	Orthomyxoviridae	V	Influenza A virus (A/Puerto Rico/8/1934(H1N1))	+	PPIE
NC_002022.1	NC_002022.1	889	75	6	895	GCF_000865725.1	Orthomyxoviridae	V	Influenza A virus (A/Puerto Rico/8/1934(H1N1))	+	PPIE
NC_002022.1	NC_002022.1	1010	75	6	1016	GCF_000865725.1	Orthomyxoviridae	V	Influenza A virus (A/Puerto Rico/8/1934(H1N1))	+	PPIE
NC_002022.1	NC_002022.1	1011	75	6	1017	GCF_000865725.1	Orthomyxoviridae	V	Influenza A virus (A/Puerto Rico/8/1934(H1N1))	+	PPIE
NC_002022.1	NC_002022.1	1019	75	6	1025	GCF_000865725.1	Orthomyxoviridae	V	Influenza A virus (A/Puerto Rico/8/1934(H1N1))	+	PPIE
NC_002022.1	NC_002022.1	1020	75	6	1026	GCF_000865725.1	Orthomyxoviridae	V	Influenza A virus (A/Puerto Rico/8/1934(H1N1))	+	PPIE
NC_002022.1	NC_002022.1	1080	75	6	1086	GCF_000865725.1	Orthomyxoviridae	V	Influenza A virus (A/Puerto Rico/8/1934(H1N1))	+	PPIE
NC_002022.1	NC_002022.1	1094	75	6	1100	GCF_000865725.1	Orthomyxoviridae	V	Influenza A virus (A/Puerto Rico/8/1934(H1N1))	+	PPIE
NC_002022.1	NC_002022.1	1095	75	6	1101	GCF_000865725.1	Orthomyxoviridae	V	Influenza A virus (A/Puerto Rico/8/1934(H1N1))	+	PPIE
NC_002022.1	NC_002022.1	1096	75	6	1102	GCF_000865725.1	Orthomyxoviridae	V	Influenza A virus (A/Puerto Rico/8/1934(H1N1))	+	PPIE
NC_002022.1	NC_002022.1	1097	75	6	1103	GCF_000865725.1	Orthomyxoviridae	V	Influenza A virus (A/Puerto Rico/8/1934(H1N1))	+	PPIE
NC_002022.1	NC_002022.1	1104	75	6	1110	GCF_000865725.1	Orthomyxoviridae	V	Influenza A virus (A/Puerto Rico/8/1934(H1N1))	+	PPIE
NC_002022.1	NC_002022.1	1105	75	6	1111	GCF_000865725.1	Orthomyxoviridae	V	Influenza A virus (A/Puerto Rico/8/1934(H1N1))	+	PPIE
NC_002022.1	NC_002022.1	1353	75	6	1359	GCF_000865725.1	Orthomyxoviridae	V	Influenza A virus (A/Puerto Rico/8/1934(H1N1))	+	PPIE
NC_002022.1	NC_002022.1	1354	75	6	1360	GCF_000865725.1	Orthomyxoviridae	V	Influenza A virus (A/Puerto Rico/8/1934(H1N1))	+	PPIE
NC_002022.1	NC_002022.1	1355	75	6	1361	GCF_000865725.1	Orthomyxoviridae	V	Influenza A virus (A/Puerto Rico/8/1934(H1N1))	+	PPIE
NC_002022.1	NC_002022.1	1465	75	6	1471	GCF_000865725.1	Orthomyxoviridae	V	Influenza A virus (A/Puerto Rico/8/1934(H1N1))	+	PPIE
NC_002022.1	NC_002022.1	1466	75	6	1472	GCF_000865725.1	Orthomyxoviridae	V	Influenza A virus (A/Puerto Rico/8/1934(H1N1))	+	PPIE
NC_002022.1	NC_002022.1	1467	75	6	1473	GCF_000865725.1	Orthomyxoviridae	V	Influenza A virus (A/Puerto Rico/8/1934(H1N1))	+	PPIE
NC_002022.1	NC_002022.1	1536	75	6	1542	GCF_000865725.1	Orthomyxoviridae	V	Influenza A virus (A/Puerto Rico/8/1934(H1N1))	+	PPIE
NC_002022.1	NC_002022.1	1736	75	6	1742	GCF_000865725.1	Orthomyxoviridae	V	Influenza A virus (A/Puerto Rico/8/1934(H1N1))	+	PPIE
NC_002022.1	NC_002022.1	1737	75	6	1743	GCF_000865725.1	Orthomyxoviridae	V	Influenza A virus (A/Puerto Rico/8/1934(H1N1))	+	PPIE
NC_002022.1	NC_002022.1	1738	75	6	1744	GCF_000865725.1	Orthomyxoviridae	V	Influenza A virus (A/Puerto Rico/8/1934(H1N1))	+	PPIE
NC_002022.1	NC_002022.1	1739	75	6	1745	GCF_000865725.1	Orthomyxoviridae	V	Influenza A virus (A/Puerto Rico/8/1934(H1N1))	+	PPIE
NC_002022.1	NC_002022.1	1740	75	6	1746	GCF_000865725.1	Orthomyxoviridae	V	Influenza A virus (A/Puerto Rico/8/1934(H1N1))	+	PPIE
NC_002022.1	NC_002022.1	1741	75	6	1747	GCF_000865725.1	Orthomyxoviridae	V	Influenza A virus (A/Puerto Rico/8/1934(H1N1))	+	PPIE
NC_002022.1	NC_002022.1	1742	75	6	1748	GCF_000865725.1	Orthomyxoviridae	V	Influenza A virus (A/Puerto Rico/8/1934(H1N1))	+	PPIE
NC_002022.1	NC_002022.1	1940	75	6	1946	GCF_000865725.1	Orthomyxoviridae	V	Influenza A virus (A/Puerto Rico/8/1934(H1N1))	+	PPIE
NC_002022.1	NC_002022.1	1941	75	6	1947	GCF_000865725.1	Orthomyxoviridae	V	Influenza A virus (A/Puerto Rico/8/1934(H1N1))	+	PPIE
NC_002022.1	NC_002022.1	1957	75	6	1963	GCF_000865725.1	Orthomyxoviridae	V	Influenza A virus (A/Puerto Rico/8/1934(H1N1))	+	PPIE
NC_002022.1	NC_002022.1	1958	75	6	1964	GCF_000865725.1	Orthomyxoviridae	V	Influenza A virus (A/Puerto Rico/8/1934(H1N1))	+	PPIE
NC_002022.1	NC_002022.1	2104	75	6	2110	GCF_000865725.1	Orthomyxoviridae	V	Influenza A virus (A/Puerto Rico/8/1934(H1N1))	+	PPIE
NC_002022.1	NC_002022.1	2105	75	6	2111	GCF_000865725.1	Orthomyxoviridae	V	Influenza A virus (A/Puerto Rico/8/1934(H1N1))	+	PPIE
NC_002022.1	NC_002022.1	2106	75	6	2112	GCF_000865725.1	Orthomyxoviridae	V	Influenza A virus (A/Puerto Rico/8/1934(H1N1))	+	PPIE
NC_002022.1	NC_002022.1	2211	75	6	2217	GCF_000865725.1	Orthomyxoviridae	V	Influenza A virus (A/Puerto Rico/8/1934(H1N1))	+	PPIE
NC_002022.1	NC_002022.1	16	75	6	22	GCF_000865725.1	Orthomyxoviridae	V	Influenza A virus (A/Puerto Rico/8/1934(H1N1))	-	PPIE
NC_002022.1	NC_002022.1	121	75	6	127	GCF_000865725.1	Orthomyxoviridae	V	Influenza A virus (A/Puerto Rico/8/1934(H1N1))	-	PPIE
NC_002022.1	NC_002022.1	122	75	6	128	GCF_000865725.1	Orthomyxoviridae	V	Influenza A virus (A/Puerto Rico/8/1934(H1N1))	-	PPIE
NC_002022.1	NC_002022.1	123	75	6	129	GCF_000865725.1	Orthomyxoviridae	V	Influenza A virus (A/Puerto Rico/8/1934(H1N1))	-	PPIE
NC_002022.1	NC_002022.1	269	75	6	275	GCF_000865725.1	Orthomyxoviridae	V	Influenza A virus (A/Puerto Rico/8/1934(H1N1))	-	PPIE
NC_002022.1	NC_002022.1	270	75	6	276	GCF_000865725.1	Orthomyxoviridae	V	Influenza A virus (A/Puerto Rico/8/1934(H1N1))	-	PPIE
NC_002022.1	NC_002022.1	286	75	6	292	GCF_000865725.1	Orthomyxoviridae	V	Influenza A virus (A/Puerto Rico/8/1934(H1N1))	-	PPIE
NC_002022.1	NC_002022.1	287	75	6	293	GCF_000865725.1	Orthomyxoviridae	V	Influenza A virus (A/Puerto Rico/8/1934(H1N1))	-	PPIE
NC_002022.1	NC_002022.1	485	75	6	491	GCF_000865725.1	Orthomyxoviridae	V	Influenza A virus (A/Puerto Rico/8/1934(H1N1))	-	PPIE
NC_002022.1	NC_002022.1	486	75	6	492	GCF_000865725.1	Orthomyxoviridae	V	Influenza A virus (A/Puerto Rico/8/1934(H1N1))	-	PPIE
NC_002022.1	NC_002022.1	487	75	6	493	GCF_000865725.1	Orthomyxoviridae	V	Influenza A virus (A/Puerto Rico/8/1934(H1N1))	-	PPIE
NC_002022.1	NC_002022.1	488	75	6	494	GCF_000865725.1	Orthomyxoviridae	V	Influenza A virus (A/Puerto Rico/8/1934(H1N1))	-	PPIE
NC_002022.1	NC_002022.1	489	75	6	495	GCF_000865725.1	Orthomyxoviridae	V	Influenza A virus (A/Puerto Rico/8/1934(H1N1))	-	PPIE
NC_002022.1	NC_002022.1	490	75	6	496	GCF_000865725.1	Orthomyxoviridae	V	Influenza A virus (A/Puerto Rico/8/1934(H1N1))	-	PPIE
NC_002022.1	NC_002022.1	491	75	6	497	GCF_000865725.1	Orthomyxoviridae	V	Influenza A virus (A/Puerto Rico/8/1934(H1N1))	-	PPIE
NC_002022.1	NC_002022.1	691	75	6	697	GCF_000865725.1	Orthomyxoviridae	V	Influenza A virus (A/Puerto Rico/8/1934(H1N1))	-	PPIE
NC_002022.1	NC_002022.1	760	75	6	766	GCF_000865725.1	Orthomyxoviridae	V	Influenza A virus (A/Puerto Rico/8/1934(H1N1))	-	PPIE
NC_002022.1	NC_002022.1	761	75	6	767	GCF_000865725.1	Orthomyxoviridae	V	Influenza A virus (A/Puerto Rico/8/1934(H1N1))	-	PPIE
NC_002022.1	NC_002022.1	762	75	6	768	GCF_000865725.1	Orthomyxoviridae	V	Influenza A virus (A/Puerto Rico/8/1934(H1N1))	-	PPIE
NC_002022.1	NC_002022.1	872	75	6	878	GCF_000865725.1	Orthomyxoviridae	V	Influenza A virus (A/Puerto Rico/8/1934(H1N1))	-	PPIE
NC_002022.1	NC_002022.1	873	75	6	879	GCF_000865725.1	Orthomyxoviridae	V	Influenza A virus (A/Puerto Rico/8/1934(H1N1))	-	PPIE
NC_002022.1	NC_002022.1	874	75	6	880	GCF_000865725.1	Orthomyxoviridae	V	Influenza A virus (A/Puerto Rico/8/1934(H1N1))	-	PPIE
NC_002022.1	NC_002022.1	1122	75	6	1128	GCF_000865725.1	Orthomyxoviridae	V	Influenza A virus (A/Puerto Rico/8/1934(H1N1))	-	PPIE
NC_002022.1	NC_002022.1	1123	75	6	1129	GCF_000865725.1	Orthomyxoviridae	V	Influenza A virus (A/Puerto Rico/8/1934(H1N1))	-	PPIE
NC_002022.1	NC_002022.1	1130	75	6	1136	GCF_000865725.1	Orthomyxoviridae	V	Influenza A virus (A/Puerto Rico/8/1934(H1N1))	-	PPIE
NC_002022.1	NC_002022.1	1131	75	6	1137	GCF_000865725.1	Orthomyxoviridae	V	Influenza A virus (A/Puerto Rico/8/1934(H1N1))	-	PPIE
NC_002022.1	NC_002022.1	1132	75	6	1138	GCF_000865725.1	Orthomyxoviridae	V	Influenza A virus (A/Puerto Rico/8/1934(H1N1))	-	PPIE
NC_002022.1	NC_002022.1	1133	75	6	1139	GCF_000865725.1	Orthomyxoviridae	V	Influenza A virus (A/Puerto Rico/8/1934(H1N1))	-	PPIE
NC_002022.1	NC_002022.1	1147	75	6	1153	GCF_000865725.1	Orthomyxoviridae	V	Influenza A virus (A/Puerto Rico/8/1934(H1N1))	-	PPIE
NC_002022.1	NC_002022.1	1207	75	6	1213	GCF_000865725.1	Orthomyxoviridae	V	Influenza A virus (A/Puerto Rico/8/1934(H1N1))	-	PPIE
NC_002022.1	NC_002022.1	1208	75	6	1214	GCF_000865725.1	Orthomyxoviridae	V	Influenza A virus (A/Puerto Rico/8/1934(H1N1))	-	PPIE
NC_002022.1	NC_002022.1	1216	75	6	1222	GCF_000865725.1	Orthomyxoviridae	V	Influenza A virus (A/Puerto Rico/8/1934(H1N1))	-	PPIE
NC_002022.1	NC_002022.1	1217	75	6	1223	GCF_000865725.1	Orthomyxoviridae	V	Influenza A virus (A/Puerto Rico/8/1934(H1N1))	-	PPIE
NC_002022.1	NC_002022.1	1338	75	6	1344	GCF_000865725.1	Orthomyxoviridae	V	Influenza A virus (A/Puerto Rico/8/1934(H1N1))	-	PPIE
NC_002022.1	NC_002022.1	1339	75	6	1345	GCF_000865725.1	Orthomyxoviridae	V	Influenza A virus (A/Puerto Rico/8/1934(H1N1))	-	PPIE
NC_002022.1	NC_002022.1	1340	75	6	1346	GCF_000865725.1	Orthomyxoviridae	V	Influenza A virus (A/Puerto Rico/8/1934(H1N1))	-	PPIE
NC_002022.1	NC_002022.1	1341	75	6	1347	GCF_000865725.1	Orthomyxoviridae	V	Influenza A virus (A/Puerto Rico/8/1934(H1N1))	-	PPIE
NC_002022.1	NC_002022.1	1342	75	6	1348	GCF_000865725.1	Orthomyxoviridae	V	Influenza A virus (A/Puerto Rico/8/1934(H1N1))	-	PPIE
NC_002022.1	NC_002022.1	1427	75	6	1433	GCF_000865725.1	Orthomyxoviridae	V	Influenza A virus (A/Puerto Rico/8/1934(H1N1))	-	PPIE
NC_002022.1	NC_002022.1	1521	75	6	1527	GCF_000865725.1	Orthomyxoviridae	V	Influenza A virus (A/Puerto Rico/8/1934(H1N1))	-	PPIE
NC_002022.1	NC_002022.1	1522	75	6	1528	GCF_000865725.1	Orthomyxoviridae	V	Influenza A virus (A/Puerto Rico/8/1934(H1N1))	-	PPIE
NC_002022.1	NC_002022.1	1523	75	6	1529	GCF_000865725.1	Orthomyxoviridae	V	Influenza A virus (A/Puerto Rico/8/1934(H1N1))	-	PPIE
NC_002022.1	NC_002022.1	1524	75	6	1530	GCF_000865725.1	Orthomyxoviridae	V	Influenza A virus (A/Puerto Rico/8/1934(H1N1))	-	PPIE
NC_002022.1	NC_002022.1	1791	75	6	1797	GCF_000865725.1	Orthomyxoviridae	V	Influenza A virus (A/Puerto Rico/8/1934(H1N1))	-	PPIE
NC_002022.1	NC_002022.1	1792	75	6	1798	GCF_000865725.1	Orthomyxoviridae	V	Influenza A virus (A/Puerto Rico/8/1934(H1N1))	-	PPIE
NC_002022.1	NC_002022.1	1793	75	6	1799	GCF_000865725.1	Orthomyxoviridae	V	Influenza A virus (A/Puerto Rico/8/1934(H1N1))	-	PPIE
NC_002022.1	NC_002022.1	1794	75	6	1800	GCF_000865725.1	Orthomyxoviridae	V	Influenza A virus (A/Puerto Rico/8/1934(H1N1))	-	PPIE
NC_002022.1	NC_002022.1	1795	75	6	1801	GCF_000865725.1	Orthomyxoviridae	V	Influenza A virus (A/Puerto Rico/8/1934(H1N1))	-	PPIE
NC_002022.1	NC_002022.1	1796	75	6	1802	GCF_000865725.1	Orthomyxoviridae	V	Influenza A virus (A/Puerto Rico/8/1934(H1N1))	-	PPIE
NC_002022.1	NC_002022.1	1797	75	6	1803	GCF_000865725.1	Orthomyxoviridae	V	Influenza A virus (A/Puerto Rico/8/1934(H1N1))	-	PPIE
NC_002022.1	NC_002022.1	1798	75	6	1804	GCF_000865725.1	Orthomyxoviridae	V	Influenza A virus (A/Puerto Rico/8/1934(H1N1))	-	PPIE
NC_002022.1	NC_002022.1	1863	75	6	1869	GCF_000865725.1	Orthomyxoviridae	V	Influenza A virus (A/Puerto Rico/8/1934(H1N1))	-	PPIE
NC_002022.1	NC_002022.1	1973	75	6	1979	GCF_000865725.1	Orthomyxoviridae	V	Influenza A virus (A/Puerto Rico/8/1934(H1N1))	-	PPIE
NC_002022.1	NC_002022.1	1974	75	6	1980	GCF_000865725.1	Orthomyxoviridae	V	Influenza A virus (A/Puerto Rico/8/1934(H1N1))	-	PPIE
NC_002022.1	NC_002022.1	2024	75	6	2030	GCF_000865725.1	Orthomyxoviridae	V	Influenza A virus (A/Puerto Rico/8/1934(H1N1))	-	PPIE
NC_002022.1	NC_002022.1	2104	75	6	2110	GCF_000865725.1	Orthomyxoviridae	V	Influenza A virus (A/Puerto Rico/8/1934(H1N1))	-	PPIE
NC_002022.1	NC_002022.1	2151	75	6	2157	GCF_000865725.1	Orthomyxoviridae	V	Influenza A virus (A/Puerto Rico/8/1934(H1N1))	-	PPIE
NC_002017.1	NC_002017.1	14	75	6	20	GCF_000865725.1	Orthomyxoviridae	V	Influenza A virus (A/Puerto Rico/8/1934(H1N1))	+	PPIE
NC_002017.1	NC_002017.1	15	75	6	21	GCF_000865725.1	Orthomyxoviridae	V	Influenza A virus (A/Puerto Rico/8/1934(H1N1))	+	PPIE
NC_002017.1	NC_002017.1	16	75	6	22	GCF_000865725.1	Orthomyxoviridae	V	Influenza A virus (A/Puerto Rico/8/1934(H1N1))	+	PPIE
NC_002017.1	NC_002017.1	17	75	6	23	GCF_000865725.1	Orthomyxoviridae	V	Influenza A virus (A/Puerto Rico/8/1934(H1N1))	+	PPIE
NC_002017.1	NC_002017.1	18	75	6	24	GCF_000865725.1	Orthomyxoviridae	V	Influenza A virus (A/Puerto Rico/8/1934(H1N1))	+	PPIE
NC_002017.1	NC_002017.1	211	75	6	217	GCF_000865725.1	Orthomyxoviridae	V	Influenza A virus (A/Puerto Rico/8/1934(H1N1))	+	PPIE
NC_002017.1	NC_002017.1	212	75	6	218	GCF_000865725.1	Orthomyxoviridae	V	Influenza A virus (A/Puerto Rico/8/1934(H1N1))	+	PPIE
NC_002017.1	NC_002017.1	426	75	6	432	GCF_000865725.1	Orthomyxoviridae	V	Influenza A virus (A/Puerto Rico/8/1934(H1N1))	+	PPIE
NC_002017.1	NC_002017.1	427	75	6	433	GCF_000865725.1	Orthomyxoviridae	V	Influenza A virus (A/Puerto Rico/8/1934(H1N1))	+	PPIE
NC_002017.1	NC_002017.1	428	75	6	434	GCF_000865725.1	Orthomyxoviridae	V	Influenza A virus (A/Puerto Rico/8/1934(H1N1))	+	PPIE
NC_002017.1	NC_002017.1	511	75	6	517	GCF_000865725.1	Orthomyxoviridae	V	Influenza A virus (A/Puerto Rico/8/1934(H1N1))	+	PPIE
NC_002017.1	NC_002017.1	520	75	6	526	GCF_000865725.1	Orthomyxoviridae	V	Influenza A virus (A/Puerto Rico/8/1934(H1N1))	+	PPIE
NC_002017.1	NC_002017.1	566	75	6	572	GCF_000865725.1	Orthomyxoviridae	V	Influenza A virus (A/Puerto Rico/8/1934(H1N1))	+	PPIE
NC_002017.1	NC_002017.1	567	75	6	573	GCF_000865725.1	Orthomyxoviridae	V	Influenza A virus (A/Puerto Rico/8/1934(H1N1))	+	PPIE
NC_002017.1	NC_002017.1	694	75	6	700	GCF_000865725.1	Orthomyxoviridae	V	Influenza A virus (A/Puerto Rico/8/1934(H1N1))	+	PPIE
NC_002017.1	NC_002017.1	695	75	6	701	GCF_000865725.1	Orthomyxoviridae	V	Influenza A virus (A/Puerto Rico/8/1934(H1N1))	+	PPIE
NC_002017.1	NC_002017.1	696	75	6	702	GCF_000865725.1	Orthomyxoviridae	V	Influenza A virus (A/Puerto Rico/8/1934(H1N1))	+	PPIE
NC_002017.1	NC_002017.1	697	75	6	703	GCF_000865725.1	Orthomyxoviridae	V	Influenza A virus (A/Puerto Rico/8/1934(H1N1))	+	PPIE
NC_002017.1	NC_002017.1	799	75	6	805	GCF_000865725.1	Orthomyxoviridae	V	Influenza A virus (A/Puerto Rico/8/1934(H1N1))	+	PPIE
NC_002017.1	NC_002017.1	800	75	6	806	GCF_000865725.1	Orthomyxoviridae	V	Influenza A virus (A/Puerto Rico/8/1934(H1N1))	+	PPIE
NC_002017.1	NC_002017.1	801	75	6	807	GCF_000865725.1	Orthomyxoviridae	V	Influenza A virus (A/Puerto Rico/8/1934(H1N1))	+	PPIE
NC_002017.1	NC_002017.1	802	75	6	808	GCF_000865725.1	Orthomyxoviridae	V	Influenza A virus (A/Puerto Rico/8/1934(H1N1))	+	PPIE
NC_002017.1	NC_002017.1	803	75	6	809	GCF_000865725.1	Orthomyxoviridae	V	Influenza A virus (A/Puerto Rico/8/1934(H1N1))	+	PPIE
NC_002017.1	NC_002017.1	937	75	6	943	GCF_000865725.1	Orthomyxoviridae	V	Influenza A virus (A/Puerto Rico/8/1934(H1N1))	+	PPIE
NC_002017.1	NC_002017.1	962	75	6	968	GCF_000865725.1	Orthomyxoviridae	V	Influenza A virus (A/Puerto Rico/8/1934(H1N1))	+	PPIE
NC_002017.1	NC_002017.1	994	75	6	1000	GCF_000865725.1	Orthomyxoviridae	V	Influenza A virus (A/Puerto Rico/8/1934(H1N1))	+	PPIE
NC_002017.1	NC_002017.1	1087	75	6	1093	GCF_000865725.1	Orthomyxoviridae	V	Influenza A virus (A/Puerto Rico/8/1934(H1N1))	+	PPIE
NC_002017.1	NC_002017.1	1088	75	6	1094	GCF_000865725.1	Orthomyxoviridae	V	Influenza A virus (A/Puerto Rico/8/1934(H1N1))	+	PPIE
NC_002017.1	NC_002017.1	1176	75	6	1182	GCF_000865725.1	Orthomyxoviridae	V	Influenza A virus (A/Puerto Rico/8/1934(H1N1))	+	PPIE
NC_002017.1	NC_002017.1	1277	75	6	1283	GCF_000865725.1	Orthomyxoviridae	V	Influenza A virus (A/Puerto Rico/8/1934(H1N1))	+	PPIE
NC_002017.1	NC_002017.1	1284	75	6	1290	GCF_000865725.1	Orthomyxoviridae	V	Influenza A virus (A/Puerto Rico/8/1934(H1N1))	+	PPIE
NC_002017.1	NC_002017.1	1296	75	6	1302	GCF_000865725.1	Orthomyxoviridae	V	Influenza A virus (A/Puerto Rico/8/1934(H1N1))	+	PPIE
NC_002017.1	NC_002017.1	1297	75	6	1303	GCF_000865725.1	Orthomyxoviridae	V	Influenza A virus (A/Puerto Rico/8/1934(H1N1))	+	PPIE
NC_002017.1	NC_002017.1	1298	75	6	1304	GCF_000865725.1	Orthomyxoviridae	V	Influenza A virus (A/Puerto Rico/8/1934(H1N1))	+	PPIE
NC_002017.1	NC_002017.1	1299	75	6	1305	GCF_000865725.1	Orthomyxoviridae	V	Influenza A virus (A/Puerto Rico/8/1934(H1N1))	+	PPIE
NC_002017.1	NC_002017.1	1300	75	6	1306	GCF_000865725.1	Orthomyxoviridae	V	Influenza A virus (A/Puerto Rico/8/1934(H1N1))	+	PPIE
NC_002017.1	NC_002017.1	1301	75	6	1307	GCF_000865725.1	Orthomyxoviridae	V	Influenza A virus (A/Puerto Rico/8/1934(H1N1))	+	PPIE
NC_002017.1	NC_002017.1	1302	75	6	1308	GCF_000865725.1	Orthomyxoviridae	V	Influenza A virus (A/Puerto Rico/8/1934(H1N1))	+	PPIE
NC_002017.1	NC_002017.1	1303	75	6	1309	GCF_000865725.1	Orthomyxoviridae	V	Influenza A virus (A/Puerto Rico/8/1934(H1N1))	+	PPIE
NC_002017.1	NC_002017.1	1304	75	6	1310	GCF_000865725.1	Orthomyxoviridae	V	Influenza A virus (A/Puerto Rico/8/1934(H1N1))	+	PPIE
NC_002017.1	NC_002017.1	1305	75	6	1311	GCF_000865725.1	Orthomyxoviridae	V	Influenza A virus (A/Puerto Rico/8/1934(H1N1))	+	PPIE
NC_002017.1	NC_002017.1	1306	75	6	1312	GCF_000865725.1	Orthomyxoviridae	V	Influenza A virus (A/Puerto Rico/8/1934(H1N1))	+	PPIE
NC_002017.1	NC_002017.1	1307	75	6	1313	GCF_000865725.1	Orthomyxoviridae	V	Influenza A virus (A/Puerto Rico/8/1934(H1N1))	+	PPIE
NC_002017.1	NC_002017.1	1342	75	6	1348	GCF_000865725.1	Orthomyxoviridae	V	Influenza A virus (A/Puerto Rico/8/1934(H1N1))	+	PPIE
NC_002017.1	NC_002017.1	1343	75	6	1349	GCF_000865725.1	Orthomyxoviridae	V	Influenza A virus (A/Puerto Rico/8/1934(H1N1))	+	PPIE
NC_002017.1	NC_002017.1	1428	75	6	1434	GCF_000865725.1	Orthomyxoviridae	V	Influenza A virus (A/Puerto Rico/8/1934(H1N1))	+	PPIE
NC_002017.1	NC_002017.1	1437	75	6	1443	GCF_000865725.1	Orthomyxoviridae	V	Influenza A virus (A/Puerto Rico/8/1934(H1N1))	+	PPIE
NC_002017.1	NC_002017.1	1438	75	6	1444	GCF_000865725.1	Orthomyxoviridae	V	Influenza A virus (A/Puerto Rico/8/1934(H1N1))	+	PPIE
NC_002017.1	NC_002017.1	1445	75	6	1451	GCF_000865725.1	Orthomyxoviridae	V	Influenza A virus (A/Puerto Rico/8/1934(H1N1))	+	PPIE
NC_002017.1	NC_002017.1	1544	75	6	1550	GCF_000865725.1	Orthomyxoviridae	V	Influenza A virus (A/Puerto Rico/8/1934(H1N1))	+	PPIE
NC_002017.1	NC_002017.1	1545	75	6	1551	GCF_000865725.1	Orthomyxoviridae	V	Influenza A virus (A/Puerto Rico/8/1934(H1N1))	+	PPIE
NC_002017.1	NC_002017.1	1747	75	6	1753	GCF_000865725.1	Orthomyxoviridae	V	Influenza A virus (A/Puerto Rico/8/1934(H1N1))	+	PPIE
NC_002017.1	NC_002017.1	25	75	6	31	GCF_000865725.1	Orthomyxoviridae	V	Influenza A virus (A/Puerto Rico/8/1934(H1N1))	-	PPIE
NC_002017.1	NC_002017.1	227	75	6	233	GCF_000865725.1	Orthomyxoviridae	V	Influenza A virus (A/Puerto Rico/8/1934(H1N1))	-	PPIE
NC_002017.1	NC_002017.1	228	75	6	234	GCF_000865725.1	Orthomyxoviridae	V	Influenza A virus (A/Puerto Rico/8/1934(H1N1))	-	PPIE
NC_002017.1	NC_002017.1	327	75	6	333	GCF_000865725.1	Orthomyxoviridae	V	Influenza A virus (A/Puerto Rico/8/1934(H1N1))	-	PPIE
NC_002017.1	NC_002017.1	334	75	6	340	GCF_000865725.1	Orthomyxoviridae	V	Influenza A virus (A/Puerto Rico/8/1934(H1N1))	-	PPIE
NC_002017.1	NC_002017.1	335	75	6	341	GCF_000865725.1	Orthomyxoviridae	V	Influenza A virus (A/Puerto Rico/8/1934(H1N1))	-	PPIE
NC_002017.1	NC_002017.1	344	75	6	350	GCF_000865725.1	Orthomyxoviridae	V	Influenza A virus (A/Puerto Rico/8/1934(H1N1))	-	PPIE
NC_002017.1	NC_002017.1	429	75	6	435	GCF_000865725.1	Orthomyxoviridae	V	Influenza A virus (A/Puerto Rico/8/1934(H1N1))	-	PPIE
NC_002017.1	NC_002017.1	430	75	6	436	GCF_000865725.1	Orthomyxoviridae	V	Influenza A virus (A/Puerto Rico/8/1934(H1N1))	-	PPIE
NC_002017.1	NC_002017.1	465	75	6	471	GCF_000865725.1	Orthomyxoviridae	V	Influenza A virus (A/Puerto Rico/8/1934(H1N1))	-	PPIE
NC_002017.1	NC_002017.1	466	75	6	472	GCF_000865725.1	Orthomyxoviridae	V	Influenza A virus (A/Puerto Rico/8/1934(H1N1))	-	PPIE
NC_002017.1	NC_002017.1	467	75	6	473	GCF_000865725.1	Orthomyxoviridae	V	Influenza A virus (A/Puerto Rico/8/1934(H1N1))	-	PPIE
NC_002017.1	NC_002017.1	468	75	6	474	GCF_000865725.1	Orthomyxoviridae	V	Influenza A virus (A/Puerto Rico/8/1934(H1N1))	-	PPIE
NC_002017.1	NC_002017.1	469	75	6	475	GCF_000865725.1	Orthomyxoviridae	V	Influenza A virus (A/Puerto Rico/8/1934(H1N1))	-	PPIE
NC_002017.1	NC_002017.1	470	75	6	476	GCF_000865725.1	Orthomyxoviridae	V	Influenza A virus (A/Puerto Rico/8/1934(H1N1))	-	PPIE
NC_002017.1	NC_002017.1	471	75	6	477	GCF_000865725.1	Orthomyxoviridae	V	Influenza A virus (A/Puerto Rico/8/1934(H1N1))	-	PPIE
NC_002017.1	NC_002017.1	472	75	6	478	GCF_000865725.1	Orthomyxoviridae	V	Influenza A virus (A/Puerto Rico/8/1934(H1N1))	-	PPIE
NC_002017.1	NC_002017.1	473	75	6	479	GCF_000865725.1	Orthomyxoviridae	V	Influenza A virus (A/Puerto Rico/8/1934(H1N1))	-	PPIE
NC_002017.1	NC_002017.1	474	75	6	480	GCF_000865725.1	Orthomyxoviridae	V	Influenza A virus (A/Puerto Rico/8/1934(H1N1))	-	PPIE
NC_002017.1	NC_002017.1	475	75	6	481	GCF_000865725.1	Orthomyxoviridae	V	Influenza A virus (A/Puerto Rico/8/1934(H1N1))	-	PPIE
NC_002017.1	NC_002017.1	476	75	6	482	GCF_000865725.1	Orthomyxoviridae	V	Influenza A virus (A/Puerto Rico/8/1934(H1N1))	-	PPIE
NC_002017.1	NC_002017.1	488	75	6	494	GCF_000865725.1	Orthomyxoviridae	V	Influenza A virus (A/Puerto Rico/8/1934(H1N1))	-	PPIE
NC_002017.1	NC_002017.1	495	75	6	501	GCF_000865725.1	Orthomyxoviridae	V	Influenza A virus (A/Puerto Rico/8/1934(H1N1))	-	PPIE
NC_002017.1	NC_002017.1	596	75	6	602	GCF_000865725.1	Orthomyxoviridae	V	Influenza A virus (A/Puerto Rico/8/1934(H1N1))	-	PPIE
NC_002017.1	NC_002017.1	684	75	6	690	GCF_000865725.1	Orthomyxoviridae	V	Influenza A virus (A/Puerto Rico/8/1934(H1N1))	-	PPIE
NC_002017.1	NC_002017.1	685	75	6	691	GCF_000865725.1	Orthomyxoviridae	V	Influenza A virus (A/Puerto Rico/8/1934(H1N1))	-	PPIE
NC_002017.1	NC_002017.1	778	75	6	784	GCF_000865725.1	Orthomyxoviridae	V	Influenza A virus (A/Puerto Rico/8/1934(H1N1))	-	PPIE
NC_002017.1	NC_002017.1	810	75	6	816	GCF_000865725.1	Orthomyxoviridae	V	Influenza A virus (A/Puerto Rico/8/1934(H1N1))	-	PPIE
NC_002017.1	NC_002017.1	835	75	6	841	GCF_000865725.1	Orthomyxoviridae	V	Influenza A virus (A/Puerto Rico/8/1934(H1N1))	-	PPIE
NC_002017.1	NC_002017.1	969	75	6	975	GCF_000865725.1	Orthomyxoviridae	V	Influenza A virus (A/Puerto Rico/8/1934(H1N1))	-	PPIE
NC_002017.1	NC_002017.1	970	75	6	976	GCF_000865725.1	Orthomyxoviridae	V	Influenza A virus (A/Puerto Rico/8/1934(H1N1))	-	PPIE
NC_002017.1	NC_002017.1	971	75	6	977	GCF_000865725.1	Orthomyxoviridae	V	Influenza A virus (A/Puerto Rico/8/1934(H1N1))	-	PPIE
NC_002017.1	NC_002017.1	972	75	6	978	GCF_000865725.1	Orthomyxoviridae	V	Influenza A virus (A/Puerto Rico/8/1934(H1N1))	-	PPIE
NC_002017.1	NC_002017.1	973	75	6	979	GCF_000865725.1	Orthomyxoviridae	V	Influenza A virus (A/Puerto Rico/8/1934(H1N1))	-	PPIE
NC_002017.1	NC_002017.1	1075	75	6	1081	GCF_000865725.1	Orthomyxoviridae	V	Influenza A virus (A/Puerto Rico/8/1934(H1N1))	-	PPIE
NC_002017.1	NC_002017.1	1076	75	6	1082	GCF_000865725.1	Orthomyxoviridae	V	Influenza A virus (A/Puerto Rico/8/1934(H1N1))	-	PPIE
NC_002017.1	NC_002017.1	1077	75	6	1083	GCF_000865725.1	Orthomyxoviridae	V	Influenza A virus (A/Puerto Rico/8/1934(H1N1))	-	PPIE
NC_002017.1	NC_002017.1	1078	75	6	1084	GCF_000865725.1	Orthomyxoviridae	V	Influenza A virus (A/Puerto Rico/8/1934(H1N1))	-	PPIE
NC_002017.1	NC_002017.1	1205	75	6	1211	GCF_000865725.1	Orthomyxoviridae	V	Influenza A virus (A/Puerto Rico/8/1934(H1N1))	-	PPIE
NC_002017.1	NC_002017.1	1206	75	6	1212	GCF_000865725.1	Orthomyxoviridae	V	Influenza A virus (A/Puerto Rico/8/1934(H1N1))	-	PPIE
NC_002017.1	NC_002017.1	1252	75	6	1258	GCF_000865725.1	Orthomyxoviridae	V	Influenza A virus (A/Puerto Rico/8/1934(H1N1))	-	PPIE
NC_002017.1	NC_002017.1	1261	75	6	1267	GCF_000865725.1	Orthomyxoviridae	V	Influenza A virus (A/Puerto Rico/8/1934(H1N1))	-	PPIE
NC_002017.1	NC_002017.1	1344	75	6	1350	GCF_000865725.1	Orthomyxoviridae	V	Influenza A virus (A/Puerto Rico/8/1934(H1N1))	-	PPIE
NC_002017.1	NC_002017.1	1345	75	6	1351	GCF_000865725.1	Orthomyxoviridae	V	Influenza A virus (A/Puerto Rico/8/1934(H1N1))	-	PPIE
NC_002017.1	NC_002017.1	1346	75	6	1352	GCF_000865725.1	Orthomyxoviridae	V	Influenza A virus (A/Puerto Rico/8/1934(H1N1))	-	PPIE
NC_002017.1	NC_002017.1	1560	75	6	1566	GCF_000865725.1	Orthomyxoviridae	V	Influenza A virus (A/Puerto Rico/8/1934(H1N1))	-	PPIE
NC_002017.1	NC_002017.1	1561	75	6	1567	GCF_000865725.1	Orthomyxoviridae	V	Influenza A virus (A/Puerto Rico/8/1934(H1N1))	-	PPIE
NC_002017.1	NC_002017.1	1754	75	6	1760	GCF_000865725.1	Orthomyxoviridae	V	Influenza A virus (A/Puerto Rico/8/1934(H1N1))	-	PPIE
NC_002017.1	NC_002017.1	1755	75	6	1761	GCF_000865725.1	Orthomyxoviridae	V	Influenza A virus (A/Puerto Rico/8/1934(H1N1))	-	PPIE
NC_002017.1	NC_002017.1	1756	75	6	1762	GCF_000865725.1	Orthomyxoviridae	V	Influenza A virus (A/Puerto Rico/8/1934(H1N1))	-	PPIE
NC_002017.1	NC_002017.1	1757	75	6	1763	GCF_000865725.1	Orthomyxoviridae	V	Influenza A virus (A/Puerto Rico/8/1934(H1N1))	-	PPIE
NC_002017.1	NC_002017.1	1758	75	6	1764	GCF_000865725.1	Orthomyxoviridae	V	Influenza A virus (A/Puerto Rico/8/1934(H1N1))	-	PPIE
NC_002019.1	NC_002019.1	134	75	6	140	GCF_000865725.1	Orthomyxoviridae	V	Influenza A virus (A/Puerto Rico/8/1934(H1N1))	+	PPIE
NC_002019.1	NC_002019.1	269	75	6	275	GCF_000865725.1	Orthomyxoviridae	V	Influenza A virus (A/Puerto Rico/8/1934(H1N1))	+	PPIE
NC_002019.1	NC_002019.1	270	75	6	276	GCF_000865725.1	Orthomyxoviridae	V	Influenza A virus (A/Puerto Rico/8/1934(H1N1))	+	PPIE
NC_002019.1	NC_002019.1	271	75	6	277	GCF_000865725.1	Orthomyxoviridae	V	Influenza A virus (A/Puerto Rico/8/1934(H1N1))	+	PPIE
NC_002019.1	NC_002019.1	272	75	6	278	GCF_000865725.1	Orthomyxoviridae	V	Influenza A virus (A/Puerto Rico/8/1934(H1N1))	+	PPIE
NC_002019.1	NC_002019.1	329	75	6	335	GCF_000865725.1	Orthomyxoviridae	V	Influenza A virus (A/Puerto Rico/8/1934(H1N1))	+	PPIE
NC_002019.1	NC_002019.1	388	75	6	394	GCF_000865725.1	Orthomyxoviridae	V	Influenza A virus (A/Puerto Rico/8/1934(H1N1))	+	PPIE
NC_002019.1	NC_002019.1	413	75	6	419	GCF_000865725.1	Orthomyxoviridae	V	Influenza A virus (A/Puerto Rico/8/1934(H1N1))	+	PPIE
NC_002019.1	NC_002019.1	414	75	6	420	GCF_000865725.1	Orthomyxoviridae	V	Influenza A virus (A/Puerto Rico/8/1934(H1N1))	+	PPIE
NC_002019.1	NC_002019.1	729	75	6	735	GCF_000865725.1	Orthomyxoviridae	V	Influenza A virus (A/Puerto Rico/8/1934(H1N1))	+	PPIE
NC_002019.1	NC_002019.1	1150	75	6	1156	GCF_000865725.1	Orthomyxoviridae	V	Influenza A virus (A/Puerto Rico/8/1934(H1N1))	+	PPIE
NC_002019.1	NC_002019.1	1151	75	6	1157	GCF_000865725.1	Orthomyxoviridae	V	Influenza A virus (A/Puerto Rico/8/1934(H1N1))	+	PPIE
NC_002019.1	NC_002019.1	1502	75	6	1508	GCF_000865725.1	Orthomyxoviridae	V	Influenza A virus (A/Puerto Rico/8/1934(H1N1))	+	PPIE
NC_002019.1	NC_002019.1	1536	75	6	1542	GCF_000865725.1	Orthomyxoviridae	V	Influenza A virus (A/Puerto Rico/8/1934(H1N1))	+	PPIE
NC_002019.1	NC_002019.1	1537	75	6	1543	GCF_000865725.1	Orthomyxoviridae	V	Influenza A virus (A/Puerto Rico/8/1934(H1N1))	+	PPIE
NC_002019.1	NC_002019.1	1544	75	6	1550	GCF_000865725.1	Orthomyxoviridae	V	Influenza A virus (A/Puerto Rico/8/1934(H1N1))	+	PPIE
NC_002019.1	NC_002019.1	1545	75	6	1551	GCF_000865725.1	Orthomyxoviridae	V	Influenza A virus (A/Puerto Rico/8/1934(H1N1))	+	PPIE
NC_002019.1	NC_002019.1	14	75	6	20	GCF_000865725.1	Orthomyxoviridae	V	Influenza A virus (A/Puerto Rico/8/1934(H1N1))	-	PPIE
NC_002019.1	NC_002019.1	15	75	6	21	GCF_000865725.1	Orthomyxoviridae	V	Influenza A virus (A/Puerto Rico/8/1934(H1N1))	-	PPIE
NC_002019.1	NC_002019.1	22	75	6	28	GCF_000865725.1	Orthomyxoviridae	V	Influenza A virus (A/Puerto Rico/8/1934(H1N1))	-	PPIE
NC_002019.1	NC_002019.1	23	75	6	29	GCF_000865725.1	Orthomyxoviridae	V	Influenza A virus (A/Puerto Rico/8/1934(H1N1))	-	PPIE
NC_002019.1	NC_002019.1	57	75	6	63	GCF_000865725.1	Orthomyxoviridae	V	Influenza A virus (A/Puerto Rico/8/1934(H1N1))	-	PPIE
NC_002019.1	NC_002019.1	408	75	6	414	GCF_000865725.1	Orthomyxoviridae	V	Influenza A virus (A/Puerto Rico/8/1934(H1N1))	-	PPIE
NC_002019.1	NC_002019.1	409	75	6	415	GCF_000865725.1	Orthomyxoviridae	V	Influenza A virus (A/Puerto Rico/8/1934(H1N1))	-	PPIE
NC_002019.1	NC_002019.1	830	75	6	836	GCF_000865725.1	Orthomyxoviridae	V	Influenza A virus (A/Puerto Rico/8/1934(H1N1))	-	PPIE
NC_002019.1	NC_002019.1	1145	75	6	1151	GCF_000865725.1	Orthomyxoviridae	V	Influenza A virus (A/Puerto Rico/8/1934(H1N1))	-	PPIE
NC_002019.1	NC_002019.1	1146	75	6	1152	GCF_000865725.1	Orthomyxoviridae	V	Influenza A virus (A/Puerto Rico/8/1934(H1N1))	-	PPIE
NC_002019.1	NC_002019.1	1171	75	6	1177	GCF_000865725.1	Orthomyxoviridae	V	Influenza A virus (A/Puerto Rico/8/1934(H1N1))	-	PPIE
NC_002019.1	NC_002019.1	1230	75	6	1236	GCF_000865725.1	Orthomyxoviridae	V	Influenza A virus (A/Puerto Rico/8/1934(H1N1))	-	PPIE
NC_002019.1	NC_002019.1	1287	75	6	1293	GCF_000865725.1	Orthomyxoviridae	V	Influenza A virus (A/Puerto Rico/8/1934(H1N1))	-	PPIE
NC_002019.1	NC_002019.1	1288	75	6	1294	GCF_000865725.1	Orthomyxoviridae	V	Influenza A virus (A/Puerto Rico/8/1934(H1N1))	-	PPIE
NC_002019.1	NC_002019.1	1289	75	6	1295	GCF_000865725.1	Orthomyxoviridae	V	Influenza A virus (A/Puerto Rico/8/1934(H1N1))	-	PPIE
NC_002019.1	NC_002019.1	1290	75	6	1296	GCF_000865725.1	Orthomyxoviridae	V	Influenza A virus (A/Puerto Rico/8/1934(H1N1))	-	PPIE
NC_002019.1	NC_002019.1	1425	75	6	1431	GCF_000865725.1	Orthomyxoviridae	V	Influenza A virus (A/Puerto Rico/8/1934(H1N1))	-	PPIE
NC_002018.1	NC_002018.1	14	75	6	20	GCF_000865725.1	Orthomyxoviridae	V	Influenza A virus (A/Puerto Rico/8/1934(H1N1))	+	PPIE
NC_002018.1	NC_002018.1	15	75	6	21	GCF_000865725.1	Orthomyxoviridae	V	Influenza A virus (A/Puerto Rico/8/1934(H1N1))	+	PPIE
NC_002018.1	NC_002018.1	16	75	6	22	GCF_000865725.1	Orthomyxoviridae	V	Influenza A virus (A/Puerto Rico/8/1934(H1N1))	+	PPIE
NC_002018.1	NC_002018.1	35	75	6	41	GCF_000865725.1	Orthomyxoviridae	V	Influenza A virus (A/Puerto Rico/8/1934(H1N1))	+	PPIE
NC_002018.1	NC_002018.1	36	75	6	42	GCF_000865725.1	Orthomyxoviridae	V	Influenza A virus (A/Puerto Rico/8/1934(H1N1))	+	PPIE
NC_002018.1	NC_002018.1	37	75	6	43	GCF_000865725.1	Orthomyxoviridae	V	Influenza A virus (A/Puerto Rico/8/1934(H1N1))	+	PPIE
NC_002018.1	NC_002018.1	38	75	6	44	GCF_000865725.1	Orthomyxoviridae	V	Influenza A virus (A/Puerto Rico/8/1934(H1N1))	+	PPIE
NC_002018.1	NC_002018.1	39	75	6	45	GCF_000865725.1	Orthomyxoviridae	V	Influenza A virus (A/Puerto Rico/8/1934(H1N1))	+	PPIE
NC_002018.1	NC_002018.1	75	75	6	81	GCF_000865725.1	Orthomyxoviridae	V	Influenza A virus (A/Puerto Rico/8/1934(H1N1))	+	PPIE
NC_002018.1	NC_002018.1	84	75	6	90	GCF_000865725.1	Orthomyxoviridae	V	Influenza A virus (A/Puerto Rico/8/1934(H1N1))	+	PPIE
NC_002018.1	NC_002018.1	85	75	6	91	GCF_000865725.1	Orthomyxoviridae	V	Influenza A virus (A/Puerto Rico/8/1934(H1N1))	+	PPIE
NC_002018.1	NC_002018.1	101	75	6	107	GCF_000865725.1	Orthomyxoviridae	V	Influenza A virus (A/Puerto Rico/8/1934(H1N1))	+	PPIE
NC_002018.1	NC_002018.1	102	75	6	108	GCF_000865725.1	Orthomyxoviridae	V	Influenza A virus (A/Puerto Rico/8/1934(H1N1))	+	PPIE
NC_002018.1	NC_002018.1	103	75	6	109	GCF_000865725.1	Orthomyxoviridae	V	Influenza A virus (A/Puerto Rico/8/1934(H1N1))	+	PPIE
NC_002018.1	NC_002018.1	185	75	6	191	GCF_000865725.1	Orthomyxoviridae	V	Influenza A virus (A/Puerto Rico/8/1934(H1N1))	+	PPIE
NC_002018.1	NC_002018.1	186	75	6	192	GCF_000865725.1	Orthomyxoviridae	V	Influenza A virus (A/Puerto Rico/8/1934(H1N1))	+	PPIE
NC_002018.1	NC_002018.1	187	75	6	193	GCF_000865725.1	Orthomyxoviridae	V	Influenza A virus (A/Puerto Rico/8/1934(H1N1))	+	PPIE
NC_002018.1	NC_002018.1	188	75	6	194	GCF_000865725.1	Orthomyxoviridae	V	Influenza A virus (A/Puerto Rico/8/1934(H1N1))	+	PPIE
NC_002018.1	NC_002018.1	189	75	6	195	GCF_000865725.1	Orthomyxoviridae	V	Influenza A virus (A/Puerto Rico/8/1934(H1N1))	+	PPIE
NC_002018.1	NC_002018.1	224	75	6	230	GCF_000865725.1	Orthomyxoviridae	V	Influenza A virus (A/Puerto Rico/8/1934(H1N1))	+	PPIE
NC_002018.1	NC_002018.1	225	75	6	231	GCF_000865725.1	Orthomyxoviridae	V	Influenza A virus (A/Puerto Rico/8/1934(H1N1))	+	PPIE
NC_002018.1	NC_002018.1	268	75	6	274	GCF_000865725.1	Orthomyxoviridae	V	Influenza A virus (A/Puerto Rico/8/1934(H1N1))	+	PPIE
NC_002018.1	NC_002018.1	335	75	6	341	GCF_000865725.1	Orthomyxoviridae	V	Influenza A virus (A/Puerto Rico/8/1934(H1N1))	+	PPIE
NC_002018.1	NC_002018.1	336	75	6	342	GCF_000865725.1	Orthomyxoviridae	V	Influenza A virus (A/Puerto Rico/8/1934(H1N1))	+	PPIE
NC_002018.1	NC_002018.1	368	75	6	374	GCF_000865725.1	Orthomyxoviridae	V	Influenza A virus (A/Puerto Rico/8/1934(H1N1))	+	PPIE
NC_002018.1	NC_002018.1	588	75	6	594	GCF_000865725.1	Orthomyxoviridae	V	Influenza A virus (A/Puerto Rico/8/1934(H1N1))	+	PPIE
NC_002018.1	NC_002018.1	589	75	6	595	GCF_000865725.1	Orthomyxoviridae	V	Influenza A virus (A/Puerto Rico/8/1934(H1N1))	+	PPIE
NC_002018.1	NC_002018.1	590	75	6	596	GCF_000865725.1	Orthomyxoviridae	V	Influenza A virus (A/Puerto Rico/8/1934(H1N1))	+	PPIE
NC_002018.1	NC_002018.1	591	75	6	597	GCF_000865725.1	Orthomyxoviridae	V	Influenza A virus (A/Puerto Rico/8/1934(H1N1))	+	PPIE
NC_002018.1	NC_002018.1	592	75	6	598	GCF_000865725.1	Orthomyxoviridae	V	Influenza A virus (A/Puerto Rico/8/1934(H1N1))	+	PPIE
NC_002018.1	NC_002018.1	605	75	6	611	GCF_000865725.1	Orthomyxoviridae	V	Influenza A virus (A/Puerto Rico/8/1934(H1N1))	+	PPIE
NC_002018.1	NC_002018.1	606	75	6	612	GCF_000865725.1	Orthomyxoviridae	V	Influenza A virus (A/Puerto Rico/8/1934(H1N1))	+	PPIE
NC_002018.1	NC_002018.1	620	75	6	626	GCF_000865725.1	Orthomyxoviridae	V	Influenza A virus (A/Puerto Rico/8/1934(H1N1))	+	PPIE
NC_002018.1	NC_002018.1	621	75	6	627	GCF_000865725.1	Orthomyxoviridae	V	Influenza A virus (A/Puerto Rico/8/1934(H1N1))	+	PPIE
NC_002018.1	NC_002018.1	638	75	6	644	GCF_000865725.1	Orthomyxoviridae	V	Influenza A virus (A/Puerto Rico/8/1934(H1N1))	+	PPIE
NC_002018.1	NC_002018.1	639	75	6	645	GCF_000865725.1	Orthomyxoviridae	V	Influenza A virus (A/Puerto Rico/8/1934(H1N1))	+	PPIE
NC_002018.1	NC_002018.1	640	75	6	646	GCF_000865725.1	Orthomyxoviridae	V	Influenza A virus (A/Puerto Rico/8/1934(H1N1))	+	PPIE
NC_002018.1	NC_002018.1	694	75	6	700	GCF_000865725.1	Orthomyxoviridae	V	Influenza A virus (A/Puerto Rico/8/1934(H1N1))	+	PPIE
NC_002018.1	NC_002018.1	734	75	6	740	GCF_000865725.1	Orthomyxoviridae	V	Influenza A virus (A/Puerto Rico/8/1934(H1N1))	+	PPIE
NC_002018.1	NC_002018.1	735	75	6	741	GCF_000865725.1	Orthomyxoviridae	V	Influenza A virus (A/Puerto Rico/8/1934(H1N1))	+	PPIE
NC_002018.1	NC_002018.1	736	75	6	742	GCF_000865725.1	Orthomyxoviridae	V	Influenza A virus (A/Puerto Rico/8/1934(H1N1))	+	PPIE
NC_002018.1	NC_002018.1	1248	75	6	1254	GCF_000865725.1	Orthomyxoviridae	V	Influenza A virus (A/Puerto Rico/8/1934(H1N1))	+	PPIE
NC_002018.1	NC_002018.1	1249	75	6	1255	GCF_000865725.1	Orthomyxoviridae	V	Influenza A virus (A/Puerto Rico/8/1934(H1N1))	+	PPIE
NC_002018.1	NC_002018.1	1272	75	6	1278	GCF_000865725.1	Orthomyxoviridae	V	Influenza A virus (A/Puerto Rico/8/1934(H1N1))	+	PPIE
NC_002018.1	NC_002018.1	1392	75	6	1398	GCF_000865725.1	Orthomyxoviridae	V	Influenza A virus (A/Puerto Rico/8/1934(H1N1))	+	PPIE
NC_002018.1	NC_002018.1	15	75	6	21	GCF_000865725.1	Orthomyxoviridae	V	Influenza A virus (A/Puerto Rico/8/1934(H1N1))	-	PPIE
NC_002018.1	NC_002018.1	135	75	6	141	GCF_000865725.1	Orthomyxoviridae	V	Influenza A virus (A/Puerto Rico/8/1934(H1N1))	-	PPIE
NC_002018.1	NC_002018.1	158	75	6	164	GCF_000865725.1	Orthomyxoviridae	V	Influenza A virus (A/Puerto Rico/8/1934(H1N1))	-	PPIE
NC_002018.1	NC_002018.1	159	75	6	165	GCF_000865725.1	Orthomyxoviridae	V	Influenza A virus (A/Puerto Rico/8/1934(H1N1))	-	PPIE
NC_002018.1	NC_002018.1	671	75	6	677	GCF_000865725.1	Orthomyxoviridae	V	Influenza A virus (A/Puerto Rico/8/1934(H1N1))	-	PPIE
NC_002018.1	NC_002018.1	672	75	6	678	GCF_000865725.1	Orthomyxoviridae	V	Influenza A virus (A/Puerto Rico/8/1934(H1N1))	-	PPIE
NC_002018.1	NC_002018.1	673	75	6	679	GCF_000865725.1	Orthomyxoviridae	V	Influenza A virus (A/Puerto Rico/8/1934(H1N1))	-	PPIE
NC_002018.1	NC_002018.1	713	75	6	719	GCF_000865725.1	Orthomyxoviridae	V	Influenza A virus (A/Puerto Rico/8/1934(H1N1))	-	PPIE
NC_002018.1	NC_002018.1	767	75	6	773	GCF_000865725.1	Orthomyxoviridae	V	Influenza A virus (A/Puerto Rico/8/1934(H1N1))	-	PPIE
NC_002018.1	NC_002018.1	768	75	6	774	GCF_000865725.1	Orthomyxoviridae	V	Influenza A virus (A/Puerto Rico/8/1934(H1N1))	-	PPIE
NC_002018.1	NC_002018.1	769	75	6	775	GCF_000865725.1	Orthomyxoviridae	V	Influenza A virus (A/Puerto Rico/8/1934(H1N1))	-	PPIE
NC_002018.1	NC_002018.1	786	75	6	792	GCF_000865725.1	Orthomyxoviridae	V	Influenza A virus (A/Puerto Rico/8/1934(H1N1))	-	PPIE
NC_002018.1	NC_002018.1	787	75	6	793	GCF_000865725.1	Orthomyxoviridae	V	Influenza A virus (A/Puerto Rico/8/1934(H1N1))	-	PPIE
NC_002018.1	NC_002018.1	801	75	6	807	GCF_000865725.1	Orthomyxoviridae	V	Influenza A virus (A/Puerto Rico/8/1934(H1N1))	-	PPIE
NC_002018.1	NC_002018.1	802	75	6	808	GCF_000865725.1	Orthomyxoviridae	V	Influenza A virus (A/Puerto Rico/8/1934(H1N1))	-	PPIE
NC_002018.1	NC_002018.1	815	75	6	821	GCF_000865725.1	Orthomyxoviridae	V	Influenza A virus (A/Puerto Rico/8/1934(H1N1))	-	PPIE
NC_002018.1	NC_002018.1	816	75	6	822	GCF_000865725.1	Orthomyxoviridae	V	Influenza A virus (A/Puerto Rico/8/1934(H1N1))	-	PPIE
NC_002018.1	NC_002018.1	817	75	6	823	GCF_000865725.1	Orthomyxoviridae	V	Influenza A virus (A/Puerto Rico/8/1934(H1N1))	-	PPIE
NC_002018.1	NC_002018.1	818	75	6	824	GCF_000865725.1	Orthomyxoviridae	V	Influenza A virus (A/Puerto Rico/8/1934(H1N1))	-	PPIE
NC_002018.1	NC_002018.1	819	75	6	825	GCF_000865725.1	Orthomyxoviridae	V	Influenza A virus (A/Puerto Rico/8/1934(H1N1))	-	PPIE
NC_002018.1	NC_002018.1	1039	75	6	1045	GCF_000865725.1	Orthomyxoviridae	V	Influenza A virus (A/Puerto Rico/8/1934(H1N1))	-	PPIE
NC_002018.1	NC_002018.1	1071	75	6	1077	GCF_000865725.1	Orthomyxoviridae	V	Influenza A virus (A/Puerto Rico/8/1934(H1N1))	-	PPIE
NC_002018.1	NC_002018.1	1072	75	6	1078	GCF_000865725.1	Orthomyxoviridae	V	Influenza A virus (A/Puerto Rico/8/1934(H1N1))	-	PPIE
NC_002018.1	NC_002018.1	1139	75	6	1145	GCF_000865725.1	Orthomyxoviridae	V	Influenza A virus (A/Puerto Rico/8/1934(H1N1))	-	PPIE
NC_002018.1	NC_002018.1	1182	75	6	1188	GCF_000865725.1	Orthomyxoviridae	V	Influenza A virus (A/Puerto Rico/8/1934(H1N1))	-	PPIE
NC_002018.1	NC_002018.1	1183	75	6	1189	GCF_000865725.1	Orthomyxoviridae	V	Influenza A virus (A/Puerto Rico/8/1934(H1N1))	-	PPIE
NC_002018.1	NC_002018.1	1218	75	6	1224	GCF_000865725.1	Orthomyxoviridae	V	Influenza A virus (A/Puerto Rico/8/1934(H1N1))	-	PPIE
NC_002018.1	NC_002018.1	1219	75	6	1225	GCF_000865725.1	Orthomyxoviridae	V	Influenza A virus (A/Puerto Rico/8/1934(H1N1))	-	PPIE
NC_002018.1	NC_002018.1	1220	75	6	1226	GCF_000865725.1	Orthomyxoviridae	V	Influenza A virus (A/Puerto Rico/8/1934(H1N1))	-	PPIE
NC_002018.1	NC_002018.1	1221	75	6	1227	GCF_000865725.1	Orthomyxoviridae	V	Influenza A virus (A/Puerto Rico/8/1934(H1N1))	-	PPIE
NC_002018.1	NC_002018.1	1222	75	6	1228	GCF_000865725.1	Orthomyxoviridae	V	Influenza A virus (A/Puerto Rico/8/1934(H1N1))	-	PPIE
NC_002018.1	NC_002018.1	1304	75	6	1310	GCF_000865725.1	Orthomyxoviridae	V	Influenza A virus (A/Puerto Rico/8/1934(H1N1))	-	PPIE
NC_002018.1	NC_002018.1	1305	75	6	1311	GCF_000865725.1	Orthomyxoviridae	V	Influenza A virus (A/Puerto Rico/8/1934(H1N1))	-	PPIE
NC_002018.1	NC_002018.1	1306	75	6	1312	GCF_000865725.1	Orthomyxoviridae	V	Influenza A virus (A/Puerto Rico/8/1934(H1N1))	-	PPIE
NC_002018.1	NC_002018.1	1322	75	6	1328	GCF_000865725.1	Orthomyxoviridae	V	Influenza A virus (A/Puerto Rico/8/1934(H1N1))	-	PPIE
NC_002018.1	NC_002018.1	1323	75	6	1329	GCF_000865725.1	Orthomyxoviridae	V	Influenza A virus (A/Puerto Rico/8/1934(H1N1))	-	PPIE
NC_002018.1	NC_002018.1	1332	75	6	1338	GCF_000865725.1	Orthomyxoviridae	V	Influenza A virus (A/Puerto Rico/8/1934(H1N1))	-	PPIE
NC_002018.1	NC_002018.1	1368	75	6	1374	GCF_000865725.1	Orthomyxoviridae	V	Influenza A virus (A/Puerto Rico/8/1934(H1N1))	-	PPIE
NC_002018.1	NC_002018.1	1369	75	6	1375	GCF_000865725.1	Orthomyxoviridae	V	Influenza A virus (A/Puerto Rico/8/1934(H1N1))	-	PPIE
NC_002018.1	NC_002018.1	1370	75	6	1376	GCF_000865725.1	Orthomyxoviridae	V	Influenza A virus (A/Puerto Rico/8/1934(H1N1))	-	PPIE
NC_002018.1	NC_002018.1	1371	75	6	1377	GCF_000865725.1	Orthomyxoviridae	V	Influenza A virus (A/Puerto Rico/8/1934(H1N1))	-	PPIE
NC_002018.1	NC_002018.1	1372	75	6	1378	GCF_000865725.1	Orthomyxoviridae	V	Influenza A virus (A/Puerto Rico/8/1934(H1N1))	-	PPIE
NC_002018.1	NC_002018.1	1391	75	6	1397	GCF_000865725.1	Orthomyxoviridae	V	Influenza A virus (A/Puerto Rico/8/1934(H1N1))	-	PPIE
NC_002018.1	NC_002018.1	1392	75	6	1398	GCF_000865725.1	Orthomyxoviridae	V	Influenza A virus (A/Puerto Rico/8/1934(H1N1))	-	PPIE
NC_002018.1	NC_002018.1	1393	75	6	1399	GCF_000865725.1	Orthomyxoviridae	V	Influenza A virus (A/Puerto Rico/8/1934(H1N1))	-	PPIE
NC_002016.1	NC_002016.1	199	75	6	205	GCF_000865725.1	Orthomyxoviridae	V	Influenza A virus (A/Puerto Rico/8/1934(H1N1))	+	PPIE
NC_002016.1	NC_002016.1	294	75	6	300	GCF_000865725.1	Orthomyxoviridae	V	Influenza A virus (A/Puerto Rico/8/1934(H1N1))	+	PPIE
NC_002016.1	NC_002016.1	712	75	6	718	GCF_000865725.1	Orthomyxoviridae	V	Influenza A virus (A/Puerto Rico/8/1934(H1N1))	+	PPIE
NC_002016.1	NC_002016.1	728	75	6	734	GCF_000865725.1	Orthomyxoviridae	V	Influenza A virus (A/Puerto Rico/8/1934(H1N1))	+	PPIE
NC_002016.1	NC_002016.1	729	75	6	735	GCF_000865725.1	Orthomyxoviridae	V	Influenza A virus (A/Puerto Rico/8/1934(H1N1))	+	PPIE
NC_002016.1	NC_002016.1	802	75	6	808	GCF_000865725.1	Orthomyxoviridae	V	Influenza A virus (A/Puerto Rico/8/1934(H1N1))	+	PPIE
NC_002016.1	NC_002016.1	849	75	6	855	GCF_000865725.1	Orthomyxoviridae	V	Influenza A virus (A/Puerto Rico/8/1934(H1N1))	+	PPIE
NC_002016.1	NC_002016.1	850	75	6	856	GCF_000865725.1	Orthomyxoviridae	V	Influenza A virus (A/Puerto Rico/8/1934(H1N1))	+	PPIE
NC_002016.1	NC_002016.1	875	75	6	881	GCF_000865725.1	Orthomyxoviridae	V	Influenza A virus (A/Puerto Rico/8/1934(H1N1))	+	PPIE
NC_002016.1	NC_002016.1	876	75	6	882	GCF_000865725.1	Orthomyxoviridae	V	Influenza A virus (A/Puerto Rico/8/1934(H1N1))	+	PPIE
NC_002016.1	NC_002016.1	877	75	6	883	GCF_000865725.1	Orthomyxoviridae	V	Influenza A virus (A/Puerto Rico/8/1934(H1N1))	+	PPIE
NC_002016.1	NC_002016.1	1004	75	6	1010	GCF_000865725.1	Orthomyxoviridae	V	Influenza A virus (A/Puerto Rico/8/1934(H1N1))	+	PPIE
NC_002016.1	NC_002016.1	1005	75	6	1011	GCF_000865725.1	Orthomyxoviridae	V	Influenza A virus (A/Puerto Rico/8/1934(H1N1))	+	PPIE
NC_002016.1	NC_002016.1	16	75	6	22	GCF_000865725.1	Orthomyxoviridae	V	Influenza A virus (A/Puerto Rico/8/1934(H1N1))	-	PPIE
NC_002016.1	NC_002016.1	17	75	6	23	GCF_000865725.1	Orthomyxoviridae	V	Influenza A virus (A/Puerto Rico/8/1934(H1N1))	-	PPIE
NC_002016.1	NC_002016.1	144	75	6	150	GCF_000865725.1	Orthomyxoviridae	V	Influenza A virus (A/Puerto Rico/8/1934(H1N1))	-	PPIE
NC_002016.1	NC_002016.1	145	75	6	151	GCF_000865725.1	Orthomyxoviridae	V	Influenza A virus (A/Puerto Rico/8/1934(H1N1))	-	PPIE
NC_002016.1	NC_002016.1	146	75	6	152	GCF_000865725.1	Orthomyxoviridae	V	Influenza A virus (A/Puerto Rico/8/1934(H1N1))	-	PPIE
NC_002016.1	NC_002016.1	171	75	6	177	GCF_000865725.1	Orthomyxoviridae	V	Influenza A virus (A/Puerto Rico/8/1934(H1N1))	-	PPIE
NC_002016.1	NC_002016.1	172	75	6	178	GCF_000865725.1	Orthomyxoviridae	V	Influenza A virus (A/Puerto Rico/8/1934(H1N1))	-	PPIE
NC_002016.1	NC_002016.1	219	75	6	225	GCF_000865725.1	Orthomyxoviridae	V	Influenza A virus (A/Puerto Rico/8/1934(H1N1))	-	PPIE
NC_002016.1	NC_002016.1	292	75	6	298	GCF_000865725.1	Orthomyxoviridae	V	Influenza A virus (A/Puerto Rico/8/1934(H1N1))	-	PPIE
NC_002016.1	NC_002016.1	293	75	6	299	GCF_000865725.1	Orthomyxoviridae	V	Influenza A virus (A/Puerto Rico/8/1934(H1N1))	-	PPIE
NC_002016.1	NC_002016.1	309	75	6	315	GCF_000865725.1	Orthomyxoviridae	V	Influenza A virus (A/Puerto Rico/8/1934(H1N1))	-	PPIE
NC_002016.1	NC_002016.1	727	75	6	733	GCF_000865725.1	Orthomyxoviridae	V	Influenza A virus (A/Puerto Rico/8/1934(H1N1))	-	PPIE
NC_002016.1	NC_002016.1	822	75	6	828	GCF_000865725.1	Orthomyxoviridae	V	Influenza A virus (A/Puerto Rico/8/1934(H1N1))	-	PPIE
NC_002020.1	NC_002020.1	255	75	6	261	GCF_000865725.1	Orthomyxoviridae	V	Influenza A virus (A/Puerto Rico/8/1934(H1N1))	+	PPIE
NC_002020.1	NC_002020.1	256	75	6	262	GCF_000865725.1	Orthomyxoviridae	V	Influenza A virus (A/Puerto Rico/8/1934(H1N1))	+	PPIE
NC_002020.1	NC_002020.1	399	75	6	405	GCF_000865725.1	Orthomyxoviridae	V	Influenza A virus (A/Puerto Rico/8/1934(H1N1))	+	PPIE
NC_002020.1	NC_002020.1	400	75	6	406	GCF_000865725.1	Orthomyxoviridae	V	Influenza A virus (A/Puerto Rico/8/1934(H1N1))	+	PPIE
NC_002020.1	NC_002020.1	434	75	6	440	GCF_000865725.1	Orthomyxoviridae	V	Influenza A virus (A/Puerto Rico/8/1934(H1N1))	+	PPIE
NC_002020.1	NC_002020.1	456	75	6	462	GCF_000865725.1	Orthomyxoviridae	V	Influenza A virus (A/Puerto Rico/8/1934(H1N1))	+	PPIE
NC_002020.1	NC_002020.1	457	75	6	463	GCF_000865725.1	Orthomyxoviridae	V	Influenza A virus (A/Puerto Rico/8/1934(H1N1))	+	PPIE
NC_002020.1	NC_002020.1	501	75	6	507	GCF_000865725.1	Orthomyxoviridae	V	Influenza A virus (A/Puerto Rico/8/1934(H1N1))	+	PPIE
NC_002020.1	NC_002020.1	548	75	6	554	GCF_000865725.1	Orthomyxoviridae	V	Influenza A virus (A/Puerto Rico/8/1934(H1N1))	+	PPIE
NC_002020.1	NC_002020.1	721	75	6	727	GCF_000865725.1	Orthomyxoviridae	V	Influenza A virus (A/Puerto Rico/8/1934(H1N1))	+	PPIE
NC_002020.1	NC_002020.1	784	75	6	790	GCF_000865725.1	Orthomyxoviridae	V	Influenza A virus (A/Puerto Rico/8/1934(H1N1))	+	PPIE
NC_002020.1	NC_002020.1	791	75	6	797	GCF_000865725.1	Orthomyxoviridae	V	Influenza A virus (A/Puerto Rico/8/1934(H1N1))	+	PPIE
NC_002020.1	NC_002020.1	856	75	6	862	GCF_000865725.1	Orthomyxoviridae	V	Influenza A virus (A/Puerto Rico/8/1934(H1N1))	+	PPIE
NC_002020.1	NC_002020.1	857	75	6	863	GCF_000865725.1	Orthomyxoviridae	V	Influenza A virus (A/Puerto Rico/8/1934(H1N1))	+	PPIE
NC_002020.1	NC_002020.1	858	75	6	864	GCF_000865725.1	Orthomyxoviridae	V	Influenza A virus (A/Puerto Rico/8/1934(H1N1))	+	PPIE
NC_002020.1	NC_002020.1	859	75	6	865	GCF_000865725.1	Orthomyxoviridae	V	Influenza A virus (A/Puerto Rico/8/1934(H1N1))	+	PPIE
NC_002020.1	NC_002020.1	860	75	6	866	GCF_000865725.1	Orthomyxoviridae	V	Influenza A virus (A/Puerto Rico/8/1934(H1N1))	+	PPIE
NC_002020.1	NC_002020.1	861	75	6	867	GCF_000865725.1	Orthomyxoviridae	V	Influenza A virus (A/Puerto Rico/8/1934(H1N1))	+	PPIE
NC_002020.1	NC_002020.1	862	75	6	868	GCF_000865725.1	Orthomyxoviridae	V	Influenza A virus (A/Puerto Rico/8/1934(H1N1))	+	PPIE
NC_002020.1	NC_002020.1	863	75	6	869	GCF_000865725.1	Orthomyxoviridae	V	Influenza A virus (A/Puerto Rico/8/1934(H1N1))	+	PPIE
NC_002020.1	NC_002020.1	864	75	6	870	GCF_000865725.1	Orthomyxoviridae	V	Influenza A virus (A/Puerto Rico/8/1934(H1N1))	+	PPIE
NC_002020.1	NC_002020.1	865	75	6	871	GCF_000865725.1	Orthomyxoviridae	V	Influenza A virus (A/Puerto Rico/8/1934(H1N1))	+	PPIE
NC_002020.1	NC_002020.1	866	75	6	872	GCF_000865725.1	Orthomyxoviridae	V	Influenza A virus (A/Puerto Rico/8/1934(H1N1))	+	PPIE
NC_002020.1	NC_002020.1	867	75	6	873	GCF_000865725.1	Orthomyxoviridae	V	Influenza A virus (A/Puerto Rico/8/1934(H1N1))	+	PPIE
NC_002020.1	NC_002020.1	868	75	6	874	GCF_000865725.1	Orthomyxoviridae	V	Influenza A virus (A/Puerto Rico/8/1934(H1N1))	+	PPIE
NC_002020.1	NC_002020.1	16	75	6	22	GCF_000865725.1	Orthomyxoviridae	V	Influenza A virus (A/Puerto Rico/8/1934(H1N1))	-	PPIE
NC_002020.1	NC_002020.1	17	75	6	23	GCF_000865725.1	Orthomyxoviridae	V	Influenza A virus (A/Puerto Rico/8/1934(H1N1))	-	PPIE
NC_002020.1	NC_002020.1	18	75	6	24	GCF_000865725.1	Orthomyxoviridae	V	Influenza A virus (A/Puerto Rico/8/1934(H1N1))	-	PPIE
NC_002020.1	NC_002020.1	19	75	6	25	GCF_000865725.1	Orthomyxoviridae	V	Influenza A virus (A/Puerto Rico/8/1934(H1N1))	-	PPIE
NC_002020.1	NC_002020.1	20	75	6	26	GCF_000865725.1	Orthomyxoviridae	V	Influenza A virus (A/Puerto Rico/8/1934(H1N1))	-	PPIE
NC_002020.1	NC_002020.1	21	75	6	27	GCF_000865725.1	Orthomyxoviridae	V	Influenza A virus (A/Puerto Rico/8/1934(H1N1))	-	PPIE
NC_002020.1	NC_002020.1	22	75	6	28	GCF_000865725.1	Orthomyxoviridae	V	Influenza A virus (A/Puerto Rico/8/1934(H1N1))	-	PPIE
NC_002020.1	NC_002020.1	23	75	6	29	GCF_000865725.1	Orthomyxoviridae	V	Influenza A virus (A/Puerto Rico/8/1934(H1N1))	-	PPIE
NC_002020.1	NC_002020.1	24	75	6	30	GCF_000865725.1	Orthomyxoviridae	V	Influenza A virus (A/Puerto Rico/8/1934(H1N1))	-	PPIE
NC_002020.1	NC_002020.1	25	75	6	31	GCF_000865725.1	Orthomyxoviridae	V	Influenza A virus (A/Puerto Rico/8/1934(H1N1))	-	PPIE
NC_002020.1	NC_002020.1	26	75	6	32	GCF_000865725.1	Orthomyxoviridae	V	Influenza A virus (A/Puerto Rico/8/1934(H1N1))	-	PPIE
NC_002020.1	NC_002020.1	27	75	6	33	GCF_000865725.1	Orthomyxoviridae	V	Influenza A virus (A/Puerto Rico/8/1934(H1N1))	-	PPIE
NC_002020.1	NC_002020.1	28	75	6	34	GCF_000865725.1	Orthomyxoviridae	V	Influenza A virus (A/Puerto Rico/8/1934(H1N1))	-	PPIE
NC_002020.1	NC_002020.1	93	75	6	99	GCF_000865725.1	Orthomyxoviridae	V	Influenza A virus (A/Puerto Rico/8/1934(H1N1))	-	PPIE
NC_002020.1	NC_002020.1	100	75	6	106	GCF_000865725.1	Orthomyxoviridae	V	Influenza A virus (A/Puerto Rico/8/1934(H1N1))	-	PPIE
NC_002020.1	NC_002020.1	163	75	6	169	GCF_000865725.1	Orthomyxoviridae	V	Influenza A virus (A/Puerto Rico/8/1934(H1N1))	-	PPIE
NC_002020.1	NC_002020.1	336	75	6	342	GCF_000865725.1	Orthomyxoviridae	V	Influenza A virus (A/Puerto Rico/8/1934(H1N1))	-	PPIE
NC_002020.1	NC_002020.1	383	75	6	389	GCF_000865725.1	Orthomyxoviridae	V	Influenza A virus (A/Puerto Rico/8/1934(H1N1))	-	PPIE
NC_002020.1	NC_002020.1	427	75	6	433	GCF_000865725.1	Orthomyxoviridae	V	Influenza A virus (A/Puerto Rico/8/1934(H1N1))	-	PPIE
NC_002020.1	NC_002020.1	428	75	6	434	GCF_000865725.1	Orthomyxoviridae	V	Influenza A virus (A/Puerto Rico/8/1934(H1N1))	-	PPIE
NC_002020.1	NC_002020.1	450	75	6	456	GCF_000865725.1	Orthomyxoviridae	V	Influenza A virus (A/Puerto Rico/8/1934(H1N1))	-	PPIE
NC_002020.1	NC_002020.1	484	75	6	490	GCF_000865725.1	Orthomyxoviridae	V	Influenza A virus (A/Puerto Rico/8/1934(H1N1))	-	PPIE
NC_002020.1	NC_002020.1	485	75	6	491	GCF_000865725.1	Orthomyxoviridae	V	Influenza A virus (A/Puerto Rico/8/1934(H1N1))	-	PPIE
NC_002020.1	NC_002020.1	628	75	6	634	GCF_000865725.1	Orthomyxoviridae	V	Influenza A virus (A/Puerto Rico/8/1934(H1N1))	-	PPIE
NC_002020.1	NC_002020.1	629	75	6	635	GCF_000865725.1	Orthomyxoviridae	V	Influenza A virus (A/Puerto Rico/8/1934(H1N1))	-	PPIE
NC_007620.1	NC_007620.1	41	75	6	47	GCF_000866025.1	Paramyxoviridae	V	Menangle virus	+	PPIE
NC_007620.1	NC_007620.1	48	75	6	54	GCF_000866025.1	Paramyxoviridae	V	Menangle virus	+	PPIE
NC_007620.1	NC_007620.1	261	75	6	267	GCF_000866025.1	Paramyxoviridae	V	Menangle virus	+	PPIE
NC_007620.1	NC_007620.1	262	75	6	268	GCF_000866025.1	Paramyxoviridae	V	Menangle virus	+	PPIE
NC_007620.1	NC_007620.1	263	75	6	269	GCF_000866025.1	Paramyxoviridae	V	Menangle virus	+	PPIE
NC_007620.1	NC_007620.1	264	75	6	270	GCF_000866025.1	Paramyxoviridae	V	Menangle virus	+	PPIE
NC_007620.1	NC_007620.1	334	75	6	340	GCF_000866025.1	Paramyxoviridae	V	Menangle virus	+	PPIE
NC_007620.1	NC_007620.1	365	75	6	371	GCF_000866025.1	Paramyxoviridae	V	Menangle virus	+	PPIE
NC_007620.1	NC_007620.1	660	75	6	666	GCF_000866025.1	Paramyxoviridae	V	Menangle virus	+	PPIE
NC_007620.1	NC_007620.1	753	75	6	759	GCF_000866025.1	Paramyxoviridae	V	Menangle virus	+	PPIE
NC_007620.1	NC_007620.1	754	75	6	760	GCF_000866025.1	Paramyxoviridae	V	Menangle virus	+	PPIE
NC_007620.1	NC_007620.1	906	75	6	912	GCF_000866025.1	Paramyxoviridae	V	Menangle virus	+	PPIE
NC_007620.1	NC_007620.1	966	75	6	972	GCF_000866025.1	Paramyxoviridae	V	Menangle virus	+	PPIE
NC_007620.1	NC_007620.1	1049	75	6	1055	GCF_000866025.1	Paramyxoviridae	V	Menangle virus	+	PPIE
NC_007620.1	NC_007620.1	1227	75	6	1233	GCF_000866025.1	Paramyxoviridae	V	Menangle virus	+	PPIE
NC_007620.1	NC_007620.1	1732	75	6	1738	GCF_000866025.1	Paramyxoviridae	V	Menangle virus	+	PPIE
NC_007620.1	NC_007620.1	1764	75	6	1770	GCF_000866025.1	Paramyxoviridae	V	Menangle virus	+	PPIE
NC_007620.1	NC_007620.1	1765	75	6	1771	GCF_000866025.1	Paramyxoviridae	V	Menangle virus	+	PPIE
NC_007620.1	NC_007620.1	1766	75	6	1772	GCF_000866025.1	Paramyxoviridae	V	Menangle virus	+	PPIE
NC_007620.1	NC_007620.1	1767	75	6	1773	GCF_000866025.1	Paramyxoviridae	V	Menangle virus	+	PPIE
NC_007620.1	NC_007620.1	1828	75	6	1834	GCF_000866025.1	Paramyxoviridae	V	Menangle virus	+	PPIE
NC_007620.1	NC_007620.1	1829	75	6	1835	GCF_000866025.1	Paramyxoviridae	V	Menangle virus	+	PPIE
NC_007620.1	NC_007620.1	1830	75	6	1836	GCF_000866025.1	Paramyxoviridae	V	Menangle virus	+	PPIE
NC_007620.1	NC_007620.1	1831	75	6	1837	GCF_000866025.1	Paramyxoviridae	V	Menangle virus	+	PPIE
NC_007620.1	NC_007620.1	1847	75	6	1853	GCF_000866025.1	Paramyxoviridae	V	Menangle virus	+	PPIE
NC_007620.1	NC_007620.1	1924	75	6	1930	GCF_000866025.1	Paramyxoviridae	V	Menangle virus	+	PPIE
NC_007620.1	NC_007620.1	1925	75	6	1931	GCF_000866025.1	Paramyxoviridae	V	Menangle virus	+	PPIE
NC_007620.1	NC_007620.1	1926	75	6	1932	GCF_000866025.1	Paramyxoviridae	V	Menangle virus	+	PPIE
NC_007620.1	NC_007620.1	1927	75	6	1933	GCF_000866025.1	Paramyxoviridae	V	Menangle virus	+	PPIE
NC_007620.1	NC_007620.1	1968	75	6	1974	GCF_000866025.1	Paramyxoviridae	V	Menangle virus	+	PPIE
NC_007620.1	NC_007620.1	1976	75	6	1982	GCF_000866025.1	Paramyxoviridae	V	Menangle virus	+	PPIE
NC_007620.1	NC_007620.1	2010	75	6	2016	GCF_000866025.1	Paramyxoviridae	V	Menangle virus	+	PPIE
NC_007620.1	NC_007620.1	2304	75	6	2310	GCF_000866025.1	Paramyxoviridae	V	Menangle virus	+	PPIE
NC_007620.1	NC_007620.1	2362	75	6	2368	GCF_000866025.1	Paramyxoviridae	V	Menangle virus	+	PPIE
NC_007620.1	NC_007620.1	2424	75	6	2430	GCF_000866025.1	Paramyxoviridae	V	Menangle virus	+	PPIE
NC_007620.1	NC_007620.1	2425	75	6	2431	GCF_000866025.1	Paramyxoviridae	V	Menangle virus	+	PPIE
NC_007620.1	NC_007620.1	2631	75	6	2637	GCF_000866025.1	Paramyxoviridae	V	Menangle virus	+	PPIE
NC_007620.1	NC_007620.1	2689	75	6	2695	GCF_000866025.1	Paramyxoviridae	V	Menangle virus	+	PPIE
NC_007620.1	NC_007620.1	2690	75	6	2696	GCF_000866025.1	Paramyxoviridae	V	Menangle virus	+	PPIE
NC_007620.1	NC_007620.1	2691	75	6	2697	GCF_000866025.1	Paramyxoviridae	V	Menangle virus	+	PPIE
NC_007620.1	NC_007620.1	2713	75	6	2719	GCF_000866025.1	Paramyxoviridae	V	Menangle virus	+	PPIE
NC_007620.1	NC_007620.1	2843	75	6	2849	GCF_000866025.1	Paramyxoviridae	V	Menangle virus	+	PPIE
NC_007620.1	NC_007620.1	2844	75	6	2850	GCF_000866025.1	Paramyxoviridae	V	Menangle virus	+	PPIE
NC_007620.1	NC_007620.1	2845	75	6	2851	GCF_000866025.1	Paramyxoviridae	V	Menangle virus	+	PPIE
NC_007620.1	NC_007620.1	2846	75	6	2852	GCF_000866025.1	Paramyxoviridae	V	Menangle virus	+	PPIE
NC_007620.1	NC_007620.1	2847	75	6	2853	GCF_000866025.1	Paramyxoviridae	V	Menangle virus	+	PPIE
NC_007620.1	NC_007620.1	3014	75	6	3020	GCF_000866025.1	Paramyxoviridae	V	Menangle virus	+	PPIE
NC_007620.1	NC_007620.1	3145	75	6	3151	GCF_000866025.1	Paramyxoviridae	V	Menangle virus	+	PPIE
NC_007620.1	NC_007620.1	3193	75	6	3199	GCF_000866025.1	Paramyxoviridae	V	Menangle virus	+	PPIE
NC_007620.1	NC_007620.1	3205	75	6	3211	GCF_000866025.1	Paramyxoviridae	V	Menangle virus	+	PPIE
NC_007620.1	NC_007620.1	3206	75	6	3212	GCF_000866025.1	Paramyxoviridae	V	Menangle virus	+	PPIE
NC_007620.1	NC_007620.1	3207	75	6	3213	GCF_000866025.1	Paramyxoviridae	V	Menangle virus	+	PPIE
NC_007620.1	NC_007620.1	3208	75	6	3214	GCF_000866025.1	Paramyxoviridae	V	Menangle virus	+	PPIE
NC_007620.1	NC_007620.1	3219	75	6	3225	GCF_000866025.1	Paramyxoviridae	V	Menangle virus	+	PPIE
NC_007620.1	NC_007620.1	3220	75	6	3226	GCF_000866025.1	Paramyxoviridae	V	Menangle virus	+	PPIE
NC_007620.1	NC_007620.1	3277	75	6	3283	GCF_000866025.1	Paramyxoviridae	V	Menangle virus	+	PPIE
NC_007620.1	NC_007620.1	3278	75	6	3284	GCF_000866025.1	Paramyxoviridae	V	Menangle virus	+	PPIE
NC_007620.1	NC_007620.1	3279	75	6	3285	GCF_000866025.1	Paramyxoviridae	V	Menangle virus	+	PPIE
NC_007620.1	NC_007620.1	3280	75	6	3286	GCF_000866025.1	Paramyxoviridae	V	Menangle virus	+	PPIE
NC_007620.1	NC_007620.1	3398	75	6	3404	GCF_000866025.1	Paramyxoviridae	V	Menangle virus	+	PPIE
NC_007620.1	NC_007620.1	3461	75	6	3467	GCF_000866025.1	Paramyxoviridae	V	Menangle virus	+	PPIE
NC_007620.1	NC_007620.1	3549	75	6	3555	GCF_000866025.1	Paramyxoviridae	V	Menangle virus	+	PPIE
NC_007620.1	NC_007620.1	3550	75	6	3556	GCF_000866025.1	Paramyxoviridae	V	Menangle virus	+	PPIE
NC_007620.1	NC_007620.1	3551	75	6	3557	GCF_000866025.1	Paramyxoviridae	V	Menangle virus	+	PPIE
NC_007620.1	NC_007620.1	3552	75	6	3558	GCF_000866025.1	Paramyxoviridae	V	Menangle virus	+	PPIE
NC_007620.1	NC_007620.1	3698	75	6	3704	GCF_000866025.1	Paramyxoviridae	V	Menangle virus	+	PPIE
NC_007620.1	NC_007620.1	3756	75	6	3762	GCF_000866025.1	Paramyxoviridae	V	Menangle virus	+	PPIE
NC_007620.1	NC_007620.1	3792	75	6	3798	GCF_000866025.1	Paramyxoviridae	V	Menangle virus	+	PPIE
NC_007620.1	NC_007620.1	3793	75	6	3799	GCF_000866025.1	Paramyxoviridae	V	Menangle virus	+	PPIE
NC_007620.1	NC_007620.1	3794	75	6	3800	GCF_000866025.1	Paramyxoviridae	V	Menangle virus	+	PPIE
NC_007620.1	NC_007620.1	4213	75	6	4219	GCF_000866025.1	Paramyxoviridae	V	Menangle virus	+	PPIE
NC_007620.1	NC_007620.1	4450	75	6	4456	GCF_000866025.1	Paramyxoviridae	V	Menangle virus	+	PPIE
NC_007620.1	NC_007620.1	4486	75	6	4492	GCF_000866025.1	Paramyxoviridae	V	Menangle virus	+	PPIE
NC_007620.1	NC_007620.1	4487	75	6	4493	GCF_000866025.1	Paramyxoviridae	V	Menangle virus	+	PPIE
NC_007620.1	NC_007620.1	4488	75	6	4494	GCF_000866025.1	Paramyxoviridae	V	Menangle virus	+	PPIE
NC_007620.1	NC_007620.1	4489	75	6	4495	GCF_000866025.1	Paramyxoviridae	V	Menangle virus	+	PPIE
NC_007620.1	NC_007620.1	4490	75	6	4496	GCF_000866025.1	Paramyxoviridae	V	Menangle virus	+	PPIE
NC_007620.1	NC_007620.1	4702	75	6	4708	GCF_000866025.1	Paramyxoviridae	V	Menangle virus	+	PPIE
NC_007620.1	NC_007620.1	4703	75	6	4709	GCF_000866025.1	Paramyxoviridae	V	Menangle virus	+	PPIE
NC_007620.1	NC_007620.1	4704	75	6	4710	GCF_000866025.1	Paramyxoviridae	V	Menangle virus	+	PPIE
NC_007620.1	NC_007620.1	4705	75	6	4711	GCF_000866025.1	Paramyxoviridae	V	Menangle virus	+	PPIE
NC_007620.1	NC_007620.1	4706	75	6	4712	GCF_000866025.1	Paramyxoviridae	V	Menangle virus	+	PPIE
NC_007620.1	NC_007620.1	4707	75	6	4713	GCF_000866025.1	Paramyxoviridae	V	Menangle virus	+	PPIE
NC_007620.1	NC_007620.1	4708	75	6	4714	GCF_000866025.1	Paramyxoviridae	V	Menangle virus	+	PPIE
NC_007620.1	NC_007620.1	4709	75	6	4715	GCF_000866025.1	Paramyxoviridae	V	Menangle virus	+	PPIE
NC_007620.1	NC_007620.1	4710	75	6	4716	GCF_000866025.1	Paramyxoviridae	V	Menangle virus	+	PPIE
NC_007620.1	NC_007620.1	4711	75	6	4717	GCF_000866025.1	Paramyxoviridae	V	Menangle virus	+	PPIE
NC_007620.1	NC_007620.1	4934	75	6	4940	GCF_000866025.1	Paramyxoviridae	V	Menangle virus	+	PPIE
NC_007620.1	NC_007620.1	4935	75	6	4941	GCF_000866025.1	Paramyxoviridae	V	Menangle virus	+	PPIE
NC_007620.1	NC_007620.1	4936	75	6	4942	GCF_000866025.1	Paramyxoviridae	V	Menangle virus	+	PPIE
NC_007620.1	NC_007620.1	4960	75	6	4966	GCF_000866025.1	Paramyxoviridae	V	Menangle virus	+	PPIE
NC_007620.1	NC_007620.1	4961	75	6	4967	GCF_000866025.1	Paramyxoviridae	V	Menangle virus	+	PPIE
NC_007620.1	NC_007620.1	4971	75	6	4977	GCF_000866025.1	Paramyxoviridae	V	Menangle virus	+	PPIE
NC_007620.1	NC_007620.1	4972	75	6	4978	GCF_000866025.1	Paramyxoviridae	V	Menangle virus	+	PPIE
NC_007620.1	NC_007620.1	5032	75	6	5038	GCF_000866025.1	Paramyxoviridae	V	Menangle virus	+	PPIE
NC_007620.1	NC_007620.1	5033	75	6	5039	GCF_000866025.1	Paramyxoviridae	V	Menangle virus	+	PPIE
NC_007620.1	NC_007620.1	5351	75	6	5357	GCF_000866025.1	Paramyxoviridae	V	Menangle virus	+	PPIE
NC_007620.1	NC_007620.1	5362	75	6	5368	GCF_000866025.1	Paramyxoviridae	V	Menangle virus	+	PPIE
NC_007620.1	NC_007620.1	5417	75	6	5423	GCF_000866025.1	Paramyxoviridae	V	Menangle virus	+	PPIE
NC_007620.1	NC_007620.1	5418	75	6	5424	GCF_000866025.1	Paramyxoviridae	V	Menangle virus	+	PPIE
NC_007620.1	NC_007620.1	5419	75	6	5425	GCF_000866025.1	Paramyxoviridae	V	Menangle virus	+	PPIE
NC_007620.1	NC_007620.1	5526	75	6	5532	GCF_000866025.1	Paramyxoviridae	V	Menangle virus	+	PPIE
NC_007620.1	NC_007620.1	5527	75	6	5533	GCF_000866025.1	Paramyxoviridae	V	Menangle virus	+	PPIE
NC_007620.1	NC_007620.1	5598	75	6	5604	GCF_000866025.1	Paramyxoviridae	V	Menangle virus	+	PPIE
NC_007620.1	NC_007620.1	5599	75	6	5605	GCF_000866025.1	Paramyxoviridae	V	Menangle virus	+	PPIE
NC_007620.1	NC_007620.1	5600	75	6	5606	GCF_000866025.1	Paramyxoviridae	V	Menangle virus	+	PPIE
NC_007620.1	NC_007620.1	5601	75	6	5607	GCF_000866025.1	Paramyxoviridae	V	Menangle virus	+	PPIE
NC_007620.1	NC_007620.1	5628	75	6	5634	GCF_000866025.1	Paramyxoviridae	V	Menangle virus	+	PPIE
NC_007620.1	NC_007620.1	5629	75	6	5635	GCF_000866025.1	Paramyxoviridae	V	Menangle virus	+	PPIE
NC_007620.1	NC_007620.1	5747	75	6	5753	GCF_000866025.1	Paramyxoviridae	V	Menangle virus	+	PPIE
NC_007620.1	NC_007620.1	5748	75	6	5754	GCF_000866025.1	Paramyxoviridae	V	Menangle virus	+	PPIE
NC_007620.1	NC_007620.1	5749	75	6	5755	GCF_000866025.1	Paramyxoviridae	V	Menangle virus	+	PPIE
NC_007620.1	NC_007620.1	5810	75	6	5816	GCF_000866025.1	Paramyxoviridae	V	Menangle virus	+	PPIE
NC_007620.1	NC_007620.1	5817	75	6	5823	GCF_000866025.1	Paramyxoviridae	V	Menangle virus	+	PPIE
NC_007620.1	NC_007620.1	5828	75	6	5834	GCF_000866025.1	Paramyxoviridae	V	Menangle virus	+	PPIE
NC_007620.1	NC_007620.1	5879	75	6	5885	GCF_000866025.1	Paramyxoviridae	V	Menangle virus	+	PPIE
NC_007620.1	NC_007620.1	5895	75	6	5901	GCF_000866025.1	Paramyxoviridae	V	Menangle virus	+	PPIE
NC_007620.1	NC_007620.1	5965	75	6	5971	GCF_000866025.1	Paramyxoviridae	V	Menangle virus	+	PPIE
NC_007620.1	NC_007620.1	5997	75	6	6003	GCF_000866025.1	Paramyxoviridae	V	Menangle virus	+	PPIE
NC_007620.1	NC_007620.1	5998	75	6	6004	GCF_000866025.1	Paramyxoviridae	V	Menangle virus	+	PPIE
NC_007620.1	NC_007620.1	5999	75	6	6005	GCF_000866025.1	Paramyxoviridae	V	Menangle virus	+	PPIE
NC_007620.1	NC_007620.1	6000	75	6	6006	GCF_000866025.1	Paramyxoviridae	V	Menangle virus	+	PPIE
NC_007620.1	NC_007620.1	6001	75	6	6007	GCF_000866025.1	Paramyxoviridae	V	Menangle virus	+	PPIE
NC_007620.1	NC_007620.1	6002	75	6	6008	GCF_000866025.1	Paramyxoviridae	V	Menangle virus	+	PPIE
NC_007620.1	NC_007620.1	6003	75	6	6009	GCF_000866025.1	Paramyxoviridae	V	Menangle virus	+	PPIE
NC_007620.1	NC_007620.1	6057	75	6	6063	GCF_000866025.1	Paramyxoviridae	V	Menangle virus	+	PPIE
NC_007620.1	NC_007620.1	6058	75	6	6064	GCF_000866025.1	Paramyxoviridae	V	Menangle virus	+	PPIE
NC_007620.1	NC_007620.1	6059	75	6	6065	GCF_000866025.1	Paramyxoviridae	V	Menangle virus	+	PPIE
NC_007620.1	NC_007620.1	6060	75	6	6066	GCF_000866025.1	Paramyxoviridae	V	Menangle virus	+	PPIE
NC_007620.1	NC_007620.1	6144	75	6	6150	GCF_000866025.1	Paramyxoviridae	V	Menangle virus	+	PPIE
NC_007620.1	NC_007620.1	6145	75	6	6151	GCF_000866025.1	Paramyxoviridae	V	Menangle virus	+	PPIE
NC_007620.1	NC_007620.1	6146	75	6	6152	GCF_000866025.1	Paramyxoviridae	V	Menangle virus	+	PPIE
NC_007620.1	NC_007620.1	6189	75	6	6195	GCF_000866025.1	Paramyxoviridae	V	Menangle virus	+	PPIE
NC_007620.1	NC_007620.1	6190	75	6	6196	GCF_000866025.1	Paramyxoviridae	V	Menangle virus	+	PPIE
NC_007620.1	NC_007620.1	6282	75	6	6288	GCF_000866025.1	Paramyxoviridae	V	Menangle virus	+	PPIE
NC_007620.1	NC_007620.1	6283	75	6	6289	GCF_000866025.1	Paramyxoviridae	V	Menangle virus	+	PPIE
NC_007620.1	NC_007620.1	6284	75	6	6290	GCF_000866025.1	Paramyxoviridae	V	Menangle virus	+	PPIE
NC_007620.1	NC_007620.1	6354	75	6	6360	GCF_000866025.1	Paramyxoviridae	V	Menangle virus	+	PPIE
NC_007620.1	NC_007620.1	6355	75	6	6361	GCF_000866025.1	Paramyxoviridae	V	Menangle virus	+	PPIE
NC_007620.1	NC_007620.1	6522	75	6	6528	GCF_000866025.1	Paramyxoviridae	V	Menangle virus	+	PPIE
NC_007620.1	NC_007620.1	6523	75	6	6529	GCF_000866025.1	Paramyxoviridae	V	Menangle virus	+	PPIE
NC_007620.1	NC_007620.1	6550	75	6	6556	GCF_000866025.1	Paramyxoviridae	V	Menangle virus	+	PPIE
NC_007620.1	NC_007620.1	6557	75	6	6563	GCF_000866025.1	Paramyxoviridae	V	Menangle virus	+	PPIE
NC_007620.1	NC_007620.1	6648	75	6	6654	GCF_000866025.1	Paramyxoviridae	V	Menangle virus	+	PPIE
NC_007620.1	NC_007620.1	6649	75	6	6655	GCF_000866025.1	Paramyxoviridae	V	Menangle virus	+	PPIE
NC_007620.1	NC_007620.1	6650	75	6	6656	GCF_000866025.1	Paramyxoviridae	V	Menangle virus	+	PPIE
NC_007620.1	NC_007620.1	6651	75	6	6657	GCF_000866025.1	Paramyxoviridae	V	Menangle virus	+	PPIE
NC_007620.1	NC_007620.1	6667	75	6	6673	GCF_000866025.1	Paramyxoviridae	V	Menangle virus	+	PPIE
NC_007620.1	NC_007620.1	6668	75	6	6674	GCF_000866025.1	Paramyxoviridae	V	Menangle virus	+	PPIE
NC_007620.1	NC_007620.1	6815	75	6	6821	GCF_000866025.1	Paramyxoviridae	V	Menangle virus	+	PPIE
NC_007620.1	NC_007620.1	6833	75	6	6839	GCF_000866025.1	Paramyxoviridae	V	Menangle virus	+	PPIE
NC_007620.1	NC_007620.1	6834	75	6	6840	GCF_000866025.1	Paramyxoviridae	V	Menangle virus	+	PPIE
NC_007620.1	NC_007620.1	6835	75	6	6841	GCF_000866025.1	Paramyxoviridae	V	Menangle virus	+	PPIE
NC_007620.1	NC_007620.1	6836	75	6	6842	GCF_000866025.1	Paramyxoviridae	V	Menangle virus	+	PPIE
NC_007620.1	NC_007620.1	6837	75	6	6843	GCF_000866025.1	Paramyxoviridae	V	Menangle virus	+	PPIE
NC_007620.1	NC_007620.1	6838	75	6	6844	GCF_000866025.1	Paramyxoviridae	V	Menangle virus	+	PPIE
NC_007620.1	NC_007620.1	6938	75	6	6944	GCF_000866025.1	Paramyxoviridae	V	Menangle virus	+	PPIE
NC_007620.1	NC_007620.1	6958	75	6	6964	GCF_000866025.1	Paramyxoviridae	V	Menangle virus	+	PPIE
NC_007620.1	NC_007620.1	7139	75	6	7145	GCF_000866025.1	Paramyxoviridae	V	Menangle virus	+	PPIE
NC_007620.1	NC_007620.1	7151	75	6	7157	GCF_000866025.1	Paramyxoviridae	V	Menangle virus	+	PPIE
NC_007620.1	NC_007620.1	7152	75	6	7158	GCF_000866025.1	Paramyxoviridae	V	Menangle virus	+	PPIE
NC_007620.1	NC_007620.1	7153	75	6	7159	GCF_000866025.1	Paramyxoviridae	V	Menangle virus	+	PPIE
NC_007620.1	NC_007620.1	7154	75	6	7160	GCF_000866025.1	Paramyxoviridae	V	Menangle virus	+	PPIE
NC_007620.1	NC_007620.1	7173	75	6	7179	GCF_000866025.1	Paramyxoviridae	V	Menangle virus	+	PPIE
NC_007620.1	NC_007620.1	7174	75	6	7180	GCF_000866025.1	Paramyxoviridae	V	Menangle virus	+	PPIE
NC_007620.1	NC_007620.1	7175	75	6	7181	GCF_000866025.1	Paramyxoviridae	V	Menangle virus	+	PPIE
NC_007620.1	NC_007620.1	7176	75	6	7182	GCF_000866025.1	Paramyxoviridae	V	Menangle virus	+	PPIE
NC_007620.1	NC_007620.1	7177	75	6	7183	GCF_000866025.1	Paramyxoviridae	V	Menangle virus	+	PPIE
NC_007620.1	NC_007620.1	7178	75	6	7184	GCF_000866025.1	Paramyxoviridae	V	Menangle virus	+	PPIE
NC_007620.1	NC_007620.1	7235	75	6	7241	GCF_000866025.1	Paramyxoviridae	V	Menangle virus	+	PPIE
NC_007620.1	NC_007620.1	7236	75	6	7242	GCF_000866025.1	Paramyxoviridae	V	Menangle virus	+	PPIE
NC_007620.1	NC_007620.1	7237	75	6	7243	GCF_000866025.1	Paramyxoviridae	V	Menangle virus	+	PPIE
NC_007620.1	NC_007620.1	7238	75	6	7244	GCF_000866025.1	Paramyxoviridae	V	Menangle virus	+	PPIE
NC_007620.1	NC_007620.1	7360	75	6	7366	GCF_000866025.1	Paramyxoviridae	V	Menangle virus	+	PPIE
NC_007620.1	NC_007620.1	7380	75	6	7386	GCF_000866025.1	Paramyxoviridae	V	Menangle virus	+	PPIE
NC_007620.1	NC_007620.1	7381	75	6	7387	GCF_000866025.1	Paramyxoviridae	V	Menangle virus	+	PPIE
NC_007620.1	NC_007620.1	7458	75	6	7464	GCF_000866025.1	Paramyxoviridae	V	Menangle virus	+	PPIE
NC_007620.1	NC_007620.1	7459	75	6	7465	GCF_000866025.1	Paramyxoviridae	V	Menangle virus	+	PPIE
NC_007620.1	NC_007620.1	7584	75	6	7590	GCF_000866025.1	Paramyxoviridae	V	Menangle virus	+	PPIE
NC_007620.1	NC_007620.1	7585	75	6	7591	GCF_000866025.1	Paramyxoviridae	V	Menangle virus	+	PPIE
NC_007620.1	NC_007620.1	7586	75	6	7592	GCF_000866025.1	Paramyxoviridae	V	Menangle virus	+	PPIE
NC_007620.1	NC_007620.1	7672	75	6	7678	GCF_000866025.1	Paramyxoviridae	V	Menangle virus	+	PPIE
NC_007620.1	NC_007620.1	7673	75	6	7679	GCF_000866025.1	Paramyxoviridae	V	Menangle virus	+	PPIE
NC_007620.1	NC_007620.1	7703	75	6	7709	GCF_000866025.1	Paramyxoviridae	V	Menangle virus	+	PPIE
NC_007620.1	NC_007620.1	7723	75	6	7729	GCF_000866025.1	Paramyxoviridae	V	Menangle virus	+	PPIE
NC_007620.1	NC_007620.1	7724	75	6	7730	GCF_000866025.1	Paramyxoviridae	V	Menangle virus	+	PPIE
NC_007620.1	NC_007620.1	7725	75	6	7731	GCF_000866025.1	Paramyxoviridae	V	Menangle virus	+	PPIE
NC_007620.1	NC_007620.1	7726	75	6	7732	GCF_000866025.1	Paramyxoviridae	V	Menangle virus	+	PPIE
NC_007620.1	NC_007620.1	7727	75	6	7733	GCF_000866025.1	Paramyxoviridae	V	Menangle virus	+	PPIE
NC_007620.1	NC_007620.1	7728	75	6	7734	GCF_000866025.1	Paramyxoviridae	V	Menangle virus	+	PPIE
NC_007620.1	NC_007620.1	7729	75	6	7735	GCF_000866025.1	Paramyxoviridae	V	Menangle virus	+	PPIE
NC_007620.1	NC_007620.1	7730	75	6	7736	GCF_000866025.1	Paramyxoviridae	V	Menangle virus	+	PPIE
NC_007620.1	NC_007620.1	7731	75	6	7737	GCF_000866025.1	Paramyxoviridae	V	Menangle virus	+	PPIE
NC_007620.1	NC_007620.1	7732	75	6	7738	GCF_000866025.1	Paramyxoviridae	V	Menangle virus	+	PPIE
NC_007620.1	NC_007620.1	7827	75	6	7833	GCF_000866025.1	Paramyxoviridae	V	Menangle virus	+	PPIE
NC_007620.1	NC_007620.1	7912	75	6	7918	GCF_000866025.1	Paramyxoviridae	V	Menangle virus	+	PPIE
NC_007620.1	NC_007620.1	8300	75	6	8306	GCF_000866025.1	Paramyxoviridae	V	Menangle virus	+	PPIE
NC_007620.1	NC_007620.1	8301	75	6	8307	GCF_000866025.1	Paramyxoviridae	V	Menangle virus	+	PPIE
NC_007620.1	NC_007620.1	8323	75	6	8329	GCF_000866025.1	Paramyxoviridae	V	Menangle virus	+	PPIE
NC_007620.1	NC_007620.1	8330	75	6	8336	GCF_000866025.1	Paramyxoviridae	V	Menangle virus	+	PPIE
NC_007620.1	NC_007620.1	8430	75	6	8436	GCF_000866025.1	Paramyxoviridae	V	Menangle virus	+	PPIE
NC_007620.1	NC_007620.1	8431	75	6	8437	GCF_000866025.1	Paramyxoviridae	V	Menangle virus	+	PPIE
NC_007620.1	NC_007620.1	8432	75	6	8438	GCF_000866025.1	Paramyxoviridae	V	Menangle virus	+	PPIE
NC_007620.1	NC_007620.1	8433	75	6	8439	GCF_000866025.1	Paramyxoviridae	V	Menangle virus	+	PPIE
NC_007620.1	NC_007620.1	8434	75	6	8440	GCF_000866025.1	Paramyxoviridae	V	Menangle virus	+	PPIE
NC_007620.1	NC_007620.1	8435	75	6	8441	GCF_000866025.1	Paramyxoviridae	V	Menangle virus	+	PPIE
NC_007620.1	NC_007620.1	8436	75	6	8442	GCF_000866025.1	Paramyxoviridae	V	Menangle virus	+	PPIE
NC_007620.1	NC_007620.1	8458	75	6	8464	GCF_000866025.1	Paramyxoviridae	V	Menangle virus	+	PPIE
NC_007620.1	NC_007620.1	8459	75	6	8465	GCF_000866025.1	Paramyxoviridae	V	Menangle virus	+	PPIE
NC_007620.1	NC_007620.1	8460	75	6	8466	GCF_000866025.1	Paramyxoviridae	V	Menangle virus	+	PPIE
NC_007620.1	NC_007620.1	8520	75	6	8526	GCF_000866025.1	Paramyxoviridae	V	Menangle virus	+	PPIE
NC_007620.1	NC_007620.1	8552	75	6	8558	GCF_000866025.1	Paramyxoviridae	V	Menangle virus	+	PPIE
NC_007620.1	NC_007620.1	8559	75	6	8565	GCF_000866025.1	Paramyxoviridae	V	Menangle virus	+	PPIE
NC_007620.1	NC_007620.1	8584	75	6	8590	GCF_000866025.1	Paramyxoviridae	V	Menangle virus	+	PPIE
NC_007620.1	NC_007620.1	8585	75	6	8591	GCF_000866025.1	Paramyxoviridae	V	Menangle virus	+	PPIE
NC_007620.1	NC_007620.1	8586	75	6	8592	GCF_000866025.1	Paramyxoviridae	V	Menangle virus	+	PPIE
NC_007620.1	NC_007620.1	8711	75	6	8717	GCF_000866025.1	Paramyxoviridae	V	Menangle virus	+	PPIE
NC_007620.1	NC_007620.1	8712	75	6	8718	GCF_000866025.1	Paramyxoviridae	V	Menangle virus	+	PPIE
NC_007620.1	NC_007620.1	8713	75	6	8719	GCF_000866025.1	Paramyxoviridae	V	Menangle virus	+	PPIE
NC_007620.1	NC_007620.1	8714	75	6	8720	GCF_000866025.1	Paramyxoviridae	V	Menangle virus	+	PPIE
NC_007620.1	NC_007620.1	8715	75	6	8721	GCF_000866025.1	Paramyxoviridae	V	Menangle virus	+	PPIE
NC_007620.1	NC_007620.1	8839	75	6	8845	GCF_000866025.1	Paramyxoviridae	V	Menangle virus	+	PPIE
NC_007620.1	NC_007620.1	8840	75	6	8846	GCF_000866025.1	Paramyxoviridae	V	Menangle virus	+	PPIE
NC_007620.1	NC_007620.1	8841	75	6	8847	GCF_000866025.1	Paramyxoviridae	V	Menangle virus	+	PPIE
NC_007620.1	NC_007620.1	8842	75	6	8848	GCF_000866025.1	Paramyxoviridae	V	Menangle virus	+	PPIE
NC_007620.1	NC_007620.1	8931	75	6	8937	GCF_000866025.1	Paramyxoviridae	V	Menangle virus	+	PPIE
NC_007620.1	NC_007620.1	8932	75	6	8938	GCF_000866025.1	Paramyxoviridae	V	Menangle virus	+	PPIE
NC_007620.1	NC_007620.1	9061	75	6	9067	GCF_000866025.1	Paramyxoviridae	V	Menangle virus	+	PPIE
NC_007620.1	NC_007620.1	9062	75	6	9068	GCF_000866025.1	Paramyxoviridae	V	Menangle virus	+	PPIE
NC_007620.1	NC_007620.1	9063	75	6	9069	GCF_000866025.1	Paramyxoviridae	V	Menangle virus	+	PPIE
NC_007620.1	NC_007620.1	9064	75	6	9070	GCF_000866025.1	Paramyxoviridae	V	Menangle virus	+	PPIE
NC_007620.1	NC_007620.1	9065	75	6	9071	GCF_000866025.1	Paramyxoviridae	V	Menangle virus	+	PPIE
NC_007620.1	NC_007620.1	9179	75	6	9185	GCF_000866025.1	Paramyxoviridae	V	Menangle virus	+	PPIE
NC_007620.1	NC_007620.1	9205	75	6	9211	GCF_000866025.1	Paramyxoviridae	V	Menangle virus	+	PPIE
NC_007620.1	NC_007620.1	9206	75	6	9212	GCF_000866025.1	Paramyxoviridae	V	Menangle virus	+	PPIE
NC_007620.1	NC_007620.1	9207	75	6	9213	GCF_000866025.1	Paramyxoviridae	V	Menangle virus	+	PPIE
NC_007620.1	NC_007620.1	9208	75	6	9214	GCF_000866025.1	Paramyxoviridae	V	Menangle virus	+	PPIE
NC_007620.1	NC_007620.1	9266	75	6	9272	GCF_000866025.1	Paramyxoviridae	V	Menangle virus	+	PPIE
NC_007620.1	NC_007620.1	9267	75	6	9273	GCF_000866025.1	Paramyxoviridae	V	Menangle virus	+	PPIE
NC_007620.1	NC_007620.1	9268	75	6	9274	GCF_000866025.1	Paramyxoviridae	V	Menangle virus	+	PPIE
NC_007620.1	NC_007620.1	9291	75	6	9297	GCF_000866025.1	Paramyxoviridae	V	Menangle virus	+	PPIE
NC_007620.1	NC_007620.1	9300	75	6	9306	GCF_000866025.1	Paramyxoviridae	V	Menangle virus	+	PPIE
NC_007620.1	NC_007620.1	9358	75	6	9364	GCF_000866025.1	Paramyxoviridae	V	Menangle virus	+	PPIE
NC_007620.1	NC_007620.1	9359	75	6	9365	GCF_000866025.1	Paramyxoviridae	V	Menangle virus	+	PPIE
NC_007620.1	NC_007620.1	9521	75	6	9527	GCF_000866025.1	Paramyxoviridae	V	Menangle virus	+	PPIE
NC_007620.1	NC_007620.1	9612	75	6	9618	GCF_000866025.1	Paramyxoviridae	V	Menangle virus	+	PPIE
NC_007620.1	NC_007620.1	9613	75	6	9619	GCF_000866025.1	Paramyxoviridae	V	Menangle virus	+	PPIE
NC_007620.1	NC_007620.1	9614	75	6	9620	GCF_000866025.1	Paramyxoviridae	V	Menangle virus	+	PPIE
NC_007620.1	NC_007620.1	9615	75	6	9621	GCF_000866025.1	Paramyxoviridae	V	Menangle virus	+	PPIE
NC_007620.1	NC_007620.1	9616	75	6	9622	GCF_000866025.1	Paramyxoviridae	V	Menangle virus	+	PPIE
NC_007620.1	NC_007620.1	9689	75	6	9695	GCF_000866025.1	Paramyxoviridae	V	Menangle virus	+	PPIE
NC_007620.1	NC_007620.1	9690	75	6	9696	GCF_000866025.1	Paramyxoviridae	V	Menangle virus	+	PPIE
NC_007620.1	NC_007620.1	9877	75	6	9883	GCF_000866025.1	Paramyxoviridae	V	Menangle virus	+	PPIE
NC_007620.1	NC_007620.1	9878	75	6	9884	GCF_000866025.1	Paramyxoviridae	V	Menangle virus	+	PPIE
NC_007620.1	NC_007620.1	9879	75	6	9885	GCF_000866025.1	Paramyxoviridae	V	Menangle virus	+	PPIE
NC_007620.1	NC_007620.1	9880	75	6	9886	GCF_000866025.1	Paramyxoviridae	V	Menangle virus	+	PPIE
NC_007620.1	NC_007620.1	9881	75	6	9887	GCF_000866025.1	Paramyxoviridae	V	Menangle virus	+	PPIE
NC_007620.1	NC_007620.1	9882	75	6	9888	GCF_000866025.1	Paramyxoviridae	V	Menangle virus	+	PPIE
NC_007620.1	NC_007620.1	9883	75	6	9889	GCF_000866025.1	Paramyxoviridae	V	Menangle virus	+	PPIE
NC_007620.1	NC_007620.1	9983	75	6	9989	GCF_000866025.1	Paramyxoviridae	V	Menangle virus	+	PPIE
NC_007620.1	NC_007620.1	9995	75	6	10001	GCF_000866025.1	Paramyxoviridae	V	Menangle virus	+	PPIE
NC_007620.1	NC_007620.1	9996	75	6	10002	GCF_000866025.1	Paramyxoviridae	V	Menangle virus	+	PPIE
NC_007620.1	NC_007620.1	9997	75	6	10003	GCF_000866025.1	Paramyxoviridae	V	Menangle virus	+	PPIE
NC_007620.1	NC_007620.1	10070	75	6	10076	GCF_000866025.1	Paramyxoviridae	V	Menangle virus	+	PPIE
NC_007620.1	NC_007620.1	10077	75	6	10083	GCF_000866025.1	Paramyxoviridae	V	Menangle virus	+	PPIE
NC_007620.1	NC_007620.1	10111	75	6	10117	GCF_000866025.1	Paramyxoviridae	V	Menangle virus	+	PPIE
NC_007620.1	NC_007620.1	10154	75	6	10160	GCF_000866025.1	Paramyxoviridae	V	Menangle virus	+	PPIE
NC_007620.1	NC_007620.1	10163	75	6	10169	GCF_000866025.1	Paramyxoviridae	V	Menangle virus	+	PPIE
NC_007620.1	NC_007620.1	10211	75	6	10217	GCF_000866025.1	Paramyxoviridae	V	Menangle virus	+	PPIE
NC_007620.1	NC_007620.1	10212	75	6	10218	GCF_000866025.1	Paramyxoviridae	V	Menangle virus	+	PPIE
NC_007620.1	NC_007620.1	10213	75	6	10219	GCF_000866025.1	Paramyxoviridae	V	Menangle virus	+	PPIE
NC_007620.1	NC_007620.1	10344	75	6	10350	GCF_000866025.1	Paramyxoviridae	V	Menangle virus	+	PPIE
NC_007620.1	NC_007620.1	10345	75	6	10351	GCF_000866025.1	Paramyxoviridae	V	Menangle virus	+	PPIE
NC_007620.1	NC_007620.1	10671	75	6	10677	GCF_000866025.1	Paramyxoviridae	V	Menangle virus	+	PPIE
NC_007620.1	NC_007620.1	10682	75	6	10688	GCF_000866025.1	Paramyxoviridae	V	Menangle virus	+	PPIE
NC_007620.1	NC_007620.1	10702	75	6	10708	GCF_000866025.1	Paramyxoviridae	V	Menangle virus	+	PPIE
NC_007620.1	NC_007620.1	10703	75	6	10709	GCF_000866025.1	Paramyxoviridae	V	Menangle virus	+	PPIE
NC_007620.1	NC_007620.1	10704	75	6	10710	GCF_000866025.1	Paramyxoviridae	V	Menangle virus	+	PPIE
NC_007620.1	NC_007620.1	10724	75	6	10730	GCF_000866025.1	Paramyxoviridae	V	Menangle virus	+	PPIE
NC_007620.1	NC_007620.1	10725	75	6	10731	GCF_000866025.1	Paramyxoviridae	V	Menangle virus	+	PPIE
NC_007620.1	NC_007620.1	10750	75	6	10756	GCF_000866025.1	Paramyxoviridae	V	Menangle virus	+	PPIE
NC_007620.1	NC_007620.1	10766	75	6	10772	GCF_000866025.1	Paramyxoviridae	V	Menangle virus	+	PPIE
NC_007620.1	NC_007620.1	10818	75	6	10824	GCF_000866025.1	Paramyxoviridae	V	Menangle virus	+	PPIE
NC_007620.1	NC_007620.1	10907	75	6	10913	GCF_000866025.1	Paramyxoviridae	V	Menangle virus	+	PPIE
NC_007620.1	NC_007620.1	10908	75	6	10914	GCF_000866025.1	Paramyxoviridae	V	Menangle virus	+	PPIE
NC_007620.1	NC_007620.1	11069	75	6	11075	GCF_000866025.1	Paramyxoviridae	V	Menangle virus	+	PPIE
NC_007620.1	NC_007620.1	11107	75	6	11113	GCF_000866025.1	Paramyxoviridae	V	Menangle virus	+	PPIE
NC_007620.1	NC_007620.1	11161	75	6	11167	GCF_000866025.1	Paramyxoviridae	V	Menangle virus	+	PPIE
NC_007620.1	NC_007620.1	11298	75	6	11304	GCF_000866025.1	Paramyxoviridae	V	Menangle virus	+	PPIE
NC_007620.1	NC_007620.1	11344	75	6	11350	GCF_000866025.1	Paramyxoviridae	V	Menangle virus	+	PPIE
NC_007620.1	NC_007620.1	11345	75	6	11351	GCF_000866025.1	Paramyxoviridae	V	Menangle virus	+	PPIE
NC_007620.1	NC_007620.1	11346	75	6	11352	GCF_000866025.1	Paramyxoviridae	V	Menangle virus	+	PPIE
NC_007620.1	NC_007620.1	11347	75	6	11353	GCF_000866025.1	Paramyxoviridae	V	Menangle virus	+	PPIE
NC_007620.1	NC_007620.1	11453	75	6	11459	GCF_000866025.1	Paramyxoviridae	V	Menangle virus	+	PPIE
NC_007620.1	NC_007620.1	11464	75	6	11470	GCF_000866025.1	Paramyxoviridae	V	Menangle virus	+	PPIE
NC_007620.1	NC_007620.1	11465	75	6	11471	GCF_000866025.1	Paramyxoviridae	V	Menangle virus	+	PPIE
NC_007620.1	NC_007620.1	11500	75	6	11506	GCF_000866025.1	Paramyxoviridae	V	Menangle virus	+	PPIE
NC_007620.1	NC_007620.1	11567	75	6	11573	GCF_000866025.1	Paramyxoviridae	V	Menangle virus	+	PPIE
NC_007620.1	NC_007620.1	11676	75	6	11682	GCF_000866025.1	Paramyxoviridae	V	Menangle virus	+	PPIE
NC_007620.1	NC_007620.1	11772	75	6	11778	GCF_000866025.1	Paramyxoviridae	V	Menangle virus	+	PPIE
NC_007620.1	NC_007620.1	11817	75	6	11823	GCF_000866025.1	Paramyxoviridae	V	Menangle virus	+	PPIE
NC_007620.1	NC_007620.1	11818	75	6	11824	GCF_000866025.1	Paramyxoviridae	V	Menangle virus	+	PPIE
NC_007620.1	NC_007620.1	11928	75	6	11934	GCF_000866025.1	Paramyxoviridae	V	Menangle virus	+	PPIE
NC_007620.1	NC_007620.1	11975	75	6	11981	GCF_000866025.1	Paramyxoviridae	V	Menangle virus	+	PPIE
NC_007620.1	NC_007620.1	11976	75	6	11982	GCF_000866025.1	Paramyxoviridae	V	Menangle virus	+	PPIE
NC_007620.1	NC_007620.1	12190	75	6	12196	GCF_000866025.1	Paramyxoviridae	V	Menangle virus	+	PPIE
NC_007620.1	NC_007620.1	12245	75	6	12251	GCF_000866025.1	Paramyxoviridae	V	Menangle virus	+	PPIE
NC_007620.1	NC_007620.1	12246	75	6	12252	GCF_000866025.1	Paramyxoviridae	V	Menangle virus	+	PPIE
NC_007620.1	NC_007620.1	12263	75	6	12269	GCF_000866025.1	Paramyxoviridae	V	Menangle virus	+	PPIE
NC_007620.1	NC_007620.1	12264	75	6	12270	GCF_000866025.1	Paramyxoviridae	V	Menangle virus	+	PPIE
NC_007620.1	NC_007620.1	12265	75	6	12271	GCF_000866025.1	Paramyxoviridae	V	Menangle virus	+	PPIE
NC_007620.1	NC_007620.1	12327	75	6	12333	GCF_000866025.1	Paramyxoviridae	V	Menangle virus	+	PPIE
NC_007620.1	NC_007620.1	12328	75	6	12334	GCF_000866025.1	Paramyxoviridae	V	Menangle virus	+	PPIE
NC_007620.1	NC_007620.1	12398	75	6	12404	GCF_000866025.1	Paramyxoviridae	V	Menangle virus	+	PPIE
NC_007620.1	NC_007620.1	12425	75	6	12431	GCF_000866025.1	Paramyxoviridae	V	Menangle virus	+	PPIE
NC_007620.1	NC_007620.1	12426	75	6	12432	GCF_000866025.1	Paramyxoviridae	V	Menangle virus	+	PPIE
NC_007620.1	NC_007620.1	12427	75	6	12433	GCF_000866025.1	Paramyxoviridae	V	Menangle virus	+	PPIE
NC_007620.1	NC_007620.1	12428	75	6	12434	GCF_000866025.1	Paramyxoviridae	V	Menangle virus	+	PPIE
NC_007620.1	NC_007620.1	12546	75	6	12552	GCF_000866025.1	Paramyxoviridae	V	Menangle virus	+	PPIE
NC_007620.1	NC_007620.1	12547	75	6	12553	GCF_000866025.1	Paramyxoviridae	V	Menangle virus	+	PPIE
NC_007620.1	NC_007620.1	12548	75	6	12554	GCF_000866025.1	Paramyxoviridae	V	Menangle virus	+	PPIE
NC_007620.1	NC_007620.1	12584	75	6	12590	GCF_000866025.1	Paramyxoviridae	V	Menangle virus	+	PPIE
NC_007620.1	NC_007620.1	12585	75	6	12591	GCF_000866025.1	Paramyxoviridae	V	Menangle virus	+	PPIE
NC_007620.1	NC_007620.1	12629	75	6	12635	GCF_000866025.1	Paramyxoviridae	V	Menangle virus	+	PPIE
NC_007620.1	NC_007620.1	12686	75	6	12692	GCF_000866025.1	Paramyxoviridae	V	Menangle virus	+	PPIE
NC_007620.1	NC_007620.1	12687	75	6	12693	GCF_000866025.1	Paramyxoviridae	V	Menangle virus	+	PPIE
NC_007620.1	NC_007620.1	12688	75	6	12694	GCF_000866025.1	Paramyxoviridae	V	Menangle virus	+	PPIE
NC_007620.1	NC_007620.1	12698	75	6	12704	GCF_000866025.1	Paramyxoviridae	V	Menangle virus	+	PPIE
NC_007620.1	NC_007620.1	12699	75	6	12705	GCF_000866025.1	Paramyxoviridae	V	Menangle virus	+	PPIE
NC_007620.1	NC_007620.1	12720	75	6	12726	GCF_000866025.1	Paramyxoviridae	V	Menangle virus	+	PPIE
NC_007620.1	NC_007620.1	12755	75	6	12761	GCF_000866025.1	Paramyxoviridae	V	Menangle virus	+	PPIE
NC_007620.1	NC_007620.1	12825	75	6	12831	GCF_000866025.1	Paramyxoviridae	V	Menangle virus	+	PPIE
NC_007620.1	NC_007620.1	12826	75	6	12832	GCF_000866025.1	Paramyxoviridae	V	Menangle virus	+	PPIE
NC_007620.1	NC_007620.1	12827	75	6	12833	GCF_000866025.1	Paramyxoviridae	V	Menangle virus	+	PPIE
NC_007620.1	NC_007620.1	12828	75	6	12834	GCF_000866025.1	Paramyxoviridae	V	Menangle virus	+	PPIE
NC_007620.1	NC_007620.1	12829	75	6	12835	GCF_000866025.1	Paramyxoviridae	V	Menangle virus	+	PPIE
NC_007620.1	NC_007620.1	12870	75	6	12876	GCF_000866025.1	Paramyxoviridae	V	Menangle virus	+	PPIE
NC_007620.1	NC_007620.1	12871	75	6	12877	GCF_000866025.1	Paramyxoviridae	V	Menangle virus	+	PPIE
NC_007620.1	NC_007620.1	12872	75	6	12878	GCF_000866025.1	Paramyxoviridae	V	Menangle virus	+	PPIE
NC_007620.1	NC_007620.1	12873	75	6	12879	GCF_000866025.1	Paramyxoviridae	V	Menangle virus	+	PPIE
NC_007620.1	NC_007620.1	12998	75	6	13004	GCF_000866025.1	Paramyxoviridae	V	Menangle virus	+	PPIE
NC_007620.1	NC_007620.1	13052	75	6	13058	GCF_000866025.1	Paramyxoviridae	V	Menangle virus	+	PPIE
NC_007620.1	NC_007620.1	13189	75	6	13195	GCF_000866025.1	Paramyxoviridae	V	Menangle virus	+	PPIE
NC_007620.1	NC_007620.1	13190	75	6	13196	GCF_000866025.1	Paramyxoviridae	V	Menangle virus	+	PPIE
NC_007620.1	NC_007620.1	13191	75	6	13197	GCF_000866025.1	Paramyxoviridae	V	Menangle virus	+	PPIE
NC_007620.1	NC_007620.1	13192	75	6	13198	GCF_000866025.1	Paramyxoviridae	V	Menangle virus	+	PPIE
NC_007620.1	NC_007620.1	13193	75	6	13199	GCF_000866025.1	Paramyxoviridae	V	Menangle virus	+	PPIE
NC_007620.1	NC_007620.1	13194	75	6	13200	GCF_000866025.1	Paramyxoviridae	V	Menangle virus	+	PPIE
NC_007620.1	NC_007620.1	13204	75	6	13210	GCF_000866025.1	Paramyxoviridae	V	Menangle virus	+	PPIE
NC_007620.1	NC_007620.1	13213	75	6	13219	GCF_000866025.1	Paramyxoviridae	V	Menangle virus	+	PPIE
NC_007620.1	NC_007620.1	13214	75	6	13220	GCF_000866025.1	Paramyxoviridae	V	Menangle virus	+	PPIE
NC_007620.1	NC_007620.1	13302	75	6	13308	GCF_000866025.1	Paramyxoviridae	V	Menangle virus	+	PPIE
NC_007620.1	NC_007620.1	13303	75	6	13309	GCF_000866025.1	Paramyxoviridae	V	Menangle virus	+	PPIE
NC_007620.1	NC_007620.1	13304	75	6	13310	GCF_000866025.1	Paramyxoviridae	V	Menangle virus	+	PPIE
NC_007620.1	NC_007620.1	13305	75	6	13311	GCF_000866025.1	Paramyxoviridae	V	Menangle virus	+	PPIE
NC_007620.1	NC_007620.1	13345	75	6	13351	GCF_000866025.1	Paramyxoviridae	V	Menangle virus	+	PPIE
NC_007620.1	NC_007620.1	13346	75	6	13352	GCF_000866025.1	Paramyxoviridae	V	Menangle virus	+	PPIE
NC_007620.1	NC_007620.1	13372	75	6	13378	GCF_000866025.1	Paramyxoviridae	V	Menangle virus	+	PPIE
NC_007620.1	NC_007620.1	13373	75	6	13379	GCF_000866025.1	Paramyxoviridae	V	Menangle virus	+	PPIE
NC_007620.1	NC_007620.1	13398	75	6	13404	GCF_000866025.1	Paramyxoviridae	V	Menangle virus	+	PPIE
NC_007620.1	NC_007620.1	13399	75	6	13405	GCF_000866025.1	Paramyxoviridae	V	Menangle virus	+	PPIE
NC_007620.1	NC_007620.1	13400	75	6	13406	GCF_000866025.1	Paramyxoviridae	V	Menangle virus	+	PPIE
NC_007620.1	NC_007620.1	13498	75	6	13504	GCF_000866025.1	Paramyxoviridae	V	Menangle virus	+	PPIE
NC_007620.1	NC_007620.1	13499	75	6	13505	GCF_000866025.1	Paramyxoviridae	V	Menangle virus	+	PPIE
NC_007620.1	NC_007620.1	13500	75	6	13506	GCF_000866025.1	Paramyxoviridae	V	Menangle virus	+	PPIE
NC_007620.1	NC_007620.1	13501	75	6	13507	GCF_000866025.1	Paramyxoviridae	V	Menangle virus	+	PPIE
NC_007620.1	NC_007620.1	13518	75	6	13524	GCF_000866025.1	Paramyxoviridae	V	Menangle virus	+	PPIE
NC_007620.1	NC_007620.1	13527	75	6	13533	GCF_000866025.1	Paramyxoviridae	V	Menangle virus	+	PPIE
NC_007620.1	NC_007620.1	13528	75	6	13534	GCF_000866025.1	Paramyxoviridae	V	Menangle virus	+	PPIE
NC_007620.1	NC_007620.1	13592	75	6	13598	GCF_000866025.1	Paramyxoviridae	V	Menangle virus	+	PPIE
NC_007620.1	NC_007620.1	13720	75	6	13726	GCF_000866025.1	Paramyxoviridae	V	Menangle virus	+	PPIE
NC_007620.1	NC_007620.1	13734	75	6	13740	GCF_000866025.1	Paramyxoviridae	V	Menangle virus	+	PPIE
NC_007620.1	NC_007620.1	13735	75	6	13741	GCF_000866025.1	Paramyxoviridae	V	Menangle virus	+	PPIE
NC_007620.1	NC_007620.1	13742	75	6	13748	GCF_000866025.1	Paramyxoviridae	V	Menangle virus	+	PPIE
NC_007620.1	NC_007620.1	13743	75	6	13749	GCF_000866025.1	Paramyxoviridae	V	Menangle virus	+	PPIE
NC_007620.1	NC_007620.1	13744	75	6	13750	GCF_000866025.1	Paramyxoviridae	V	Menangle virus	+	PPIE
NC_007620.1	NC_007620.1	13745	75	6	13751	GCF_000866025.1	Paramyxoviridae	V	Menangle virus	+	PPIE
NC_007620.1	NC_007620.1	13746	75	6	13752	GCF_000866025.1	Paramyxoviridae	V	Menangle virus	+	PPIE
NC_007620.1	NC_007620.1	13747	75	6	13753	GCF_000866025.1	Paramyxoviridae	V	Menangle virus	+	PPIE
NC_007620.1	NC_007620.1	13748	75	6	13754	GCF_000866025.1	Paramyxoviridae	V	Menangle virus	+	PPIE
NC_007620.1	NC_007620.1	13784	75	6	13790	GCF_000866025.1	Paramyxoviridae	V	Menangle virus	+	PPIE
NC_007620.1	NC_007620.1	13785	75	6	13791	GCF_000866025.1	Paramyxoviridae	V	Menangle virus	+	PPIE
NC_007620.1	NC_007620.1	13786	75	6	13792	GCF_000866025.1	Paramyxoviridae	V	Menangle virus	+	PPIE
NC_007620.1	NC_007620.1	13787	75	6	13793	GCF_000866025.1	Paramyxoviridae	V	Menangle virus	+	PPIE
NC_007620.1	NC_007620.1	13788	75	6	13794	GCF_000866025.1	Paramyxoviridae	V	Menangle virus	+	PPIE
NC_007620.1	NC_007620.1	13789	75	6	13795	GCF_000866025.1	Paramyxoviridae	V	Menangle virus	+	PPIE
NC_007620.1	NC_007620.1	13944	75	6	13950	GCF_000866025.1	Paramyxoviridae	V	Menangle virus	+	PPIE
NC_007620.1	NC_007620.1	13945	75	6	13951	GCF_000866025.1	Paramyxoviridae	V	Menangle virus	+	PPIE
NC_007620.1	NC_007620.1	14041	75	6	14047	GCF_000866025.1	Paramyxoviridae	V	Menangle virus	+	PPIE
NC_007620.1	NC_007620.1	14166	75	6	14172	GCF_000866025.1	Paramyxoviridae	V	Menangle virus	+	PPIE
NC_007620.1	NC_007620.1	14167	75	6	14173	GCF_000866025.1	Paramyxoviridae	V	Menangle virus	+	PPIE
NC_007620.1	NC_007620.1	14168	75	6	14174	GCF_000866025.1	Paramyxoviridae	V	Menangle virus	+	PPIE
NC_007620.1	NC_007620.1	14169	75	6	14175	GCF_000866025.1	Paramyxoviridae	V	Menangle virus	+	PPIE
NC_007620.1	NC_007620.1	14183	75	6	14189	GCF_000866025.1	Paramyxoviridae	V	Menangle virus	+	PPIE
NC_007620.1	NC_007620.1	14214	75	6	14220	GCF_000866025.1	Paramyxoviridae	V	Menangle virus	+	PPIE
NC_007620.1	NC_007620.1	14215	75	6	14221	GCF_000866025.1	Paramyxoviridae	V	Menangle virus	+	PPIE
NC_007620.1	NC_007620.1	14261	75	6	14267	GCF_000866025.1	Paramyxoviridae	V	Menangle virus	+	PPIE
NC_007620.1	NC_007620.1	14262	75	6	14268	GCF_000866025.1	Paramyxoviridae	V	Menangle virus	+	PPIE
NC_007620.1	NC_007620.1	14302	75	6	14308	GCF_000866025.1	Paramyxoviridae	V	Menangle virus	+	PPIE
NC_007620.1	NC_007620.1	14361	75	6	14367	GCF_000866025.1	Paramyxoviridae	V	Menangle virus	+	PPIE
NC_007620.1	NC_007620.1	14362	75	6	14368	GCF_000866025.1	Paramyxoviridae	V	Menangle virus	+	PPIE
NC_007620.1	NC_007620.1	14363	75	6	14369	GCF_000866025.1	Paramyxoviridae	V	Menangle virus	+	PPIE
NC_007620.1	NC_007620.1	14364	75	6	14370	GCF_000866025.1	Paramyxoviridae	V	Menangle virus	+	PPIE
NC_007620.1	NC_007620.1	14376	75	6	14382	GCF_000866025.1	Paramyxoviridae	V	Menangle virus	+	PPIE
NC_007620.1	NC_007620.1	14377	75	6	14383	GCF_000866025.1	Paramyxoviridae	V	Menangle virus	+	PPIE
NC_007620.1	NC_007620.1	14378	75	6	14384	GCF_000866025.1	Paramyxoviridae	V	Menangle virus	+	PPIE
NC_007620.1	NC_007620.1	14379	75	6	14385	GCF_000866025.1	Paramyxoviridae	V	Menangle virus	+	PPIE
NC_007620.1	NC_007620.1	14380	75	6	14386	GCF_000866025.1	Paramyxoviridae	V	Menangle virus	+	PPIE
NC_007620.1	NC_007620.1	14381	75	6	14387	GCF_000866025.1	Paramyxoviridae	V	Menangle virus	+	PPIE
NC_007620.1	NC_007620.1	14464	75	6	14470	GCF_000866025.1	Paramyxoviridae	V	Menangle virus	+	PPIE
NC_007620.1	NC_007620.1	14465	75	6	14471	GCF_000866025.1	Paramyxoviridae	V	Menangle virus	+	PPIE
NC_007620.1	NC_007620.1	14476	75	6	14482	GCF_000866025.1	Paramyxoviridae	V	Menangle virus	+	PPIE
NC_007620.1	NC_007620.1	14660	75	6	14666	GCF_000866025.1	Paramyxoviridae	V	Menangle virus	+	PPIE
NC_007620.1	NC_007620.1	14661	75	6	14667	GCF_000866025.1	Paramyxoviridae	V	Menangle virus	+	PPIE
NC_007620.1	NC_007620.1	14700	75	6	14706	GCF_000866025.1	Paramyxoviridae	V	Menangle virus	+	PPIE
NC_007620.1	NC_007620.1	14701	75	6	14707	GCF_000866025.1	Paramyxoviridae	V	Menangle virus	+	PPIE
NC_007620.1	NC_007620.1	14783	75	6	14789	GCF_000866025.1	Paramyxoviridae	V	Menangle virus	+	PPIE
NC_007620.1	NC_007620.1	14834	75	6	14840	GCF_000866025.1	Paramyxoviridae	V	Menangle virus	+	PPIE
NC_007620.1	NC_007620.1	14835	75	6	14841	GCF_000866025.1	Paramyxoviridae	V	Menangle virus	+	PPIE
NC_007620.1	NC_007620.1	14836	75	6	14842	GCF_000866025.1	Paramyxoviridae	V	Menangle virus	+	PPIE
NC_007620.1	NC_007620.1	14854	75	6	14860	GCF_000866025.1	Paramyxoviridae	V	Menangle virus	+	PPIE
NC_007620.1	NC_007620.1	14909	75	6	14915	GCF_000866025.1	Paramyxoviridae	V	Menangle virus	+	PPIE
NC_007620.1	NC_007620.1	14926	75	6	14932	GCF_000866025.1	Paramyxoviridae	V	Menangle virus	+	PPIE
NC_007620.1	NC_007620.1	14927	75	6	14933	GCF_000866025.1	Paramyxoviridae	V	Menangle virus	+	PPIE
NC_007620.1	NC_007620.1	14928	75	6	14934	GCF_000866025.1	Paramyxoviridae	V	Menangle virus	+	PPIE
NC_007620.1	NC_007620.1	14929	75	6	14935	GCF_000866025.1	Paramyxoviridae	V	Menangle virus	+	PPIE
NC_007620.1	NC_007620.1	15018	75	6	15024	GCF_000866025.1	Paramyxoviridae	V	Menangle virus	+	PPIE
NC_007620.1	NC_007620.1	15033	75	6	15039	GCF_000866025.1	Paramyxoviridae	V	Menangle virus	+	PPIE
NC_007620.1	NC_007620.1	15034	75	6	15040	GCF_000866025.1	Paramyxoviridae	V	Menangle virus	+	PPIE
NC_007620.1	NC_007620.1	15285	75	6	15291	GCF_000866025.1	Paramyxoviridae	V	Menangle virus	+	PPIE
NC_007620.1	NC_007620.1	15286	75	6	15292	GCF_000866025.1	Paramyxoviridae	V	Menangle virus	+	PPIE
NC_007620.1	NC_007620.1	15287	75	6	15293	GCF_000866025.1	Paramyxoviridae	V	Menangle virus	+	PPIE
NC_007620.1	NC_007620.1	15288	75	6	15294	GCF_000866025.1	Paramyxoviridae	V	Menangle virus	+	PPIE
NC_007620.1	NC_007620.1	15443	75	6	15449	GCF_000866025.1	Paramyxoviridae	V	Menangle virus	+	PPIE
NC_007620.1	NC_007620.1	15444	75	6	15450	GCF_000866025.1	Paramyxoviridae	V	Menangle virus	+	PPIE
NC_007620.1	NC_007620.1	15445	75	6	15451	GCF_000866025.1	Paramyxoviridae	V	Menangle virus	+	PPIE
NC_007620.1	NC_007620.1	15446	75	6	15452	GCF_000866025.1	Paramyxoviridae	V	Menangle virus	+	PPIE
NC_007620.1	NC_007620.1	15458	75	6	15464	GCF_000866025.1	Paramyxoviridae	V	Menangle virus	+	PPIE
NC_007620.1	NC_007620.1	15459	75	6	15465	GCF_000866025.1	Paramyxoviridae	V	Menangle virus	+	PPIE
NC_007620.1	NC_007620.1	15460	75	6	15466	GCF_000866025.1	Paramyxoviridae	V	Menangle virus	+	PPIE
NC_007620.1	NC_007620.1	15461	75	6	15467	GCF_000866025.1	Paramyxoviridae	V	Menangle virus	+	PPIE
NC_007620.1	NC_007620.1	15462	75	6	15468	GCF_000866025.1	Paramyxoviridae	V	Menangle virus	+	PPIE
NC_007620.1	NC_007620.1	15463	75	6	15469	GCF_000866025.1	Paramyxoviridae	V	Menangle virus	+	PPIE
NC_007620.1	NC_007620.1	15464	75	6	15470	GCF_000866025.1	Paramyxoviridae	V	Menangle virus	+	PPIE
NC_007620.1	NC_007620.1	15471	75	6	15477	GCF_000866025.1	Paramyxoviridae	V	Menangle virus	+	PPIE
NC_007620.1	NC_007620.1	15472	75	6	15478	GCF_000866025.1	Paramyxoviridae	V	Menangle virus	+	PPIE
NC_007620.1	NC_007620.1	15473	75	6	15479	GCF_000866025.1	Paramyxoviridae	V	Menangle virus	+	PPIE
NC_007620.1	NC_007620.1	15486	75	6	15492	GCF_000866025.1	Paramyxoviridae	V	Menangle virus	+	PPIE
NC_007620.1	NC_007620.1	15487	75	6	15493	GCF_000866025.1	Paramyxoviridae	V	Menangle virus	+	PPIE
NC_007620.1	NC_007620.1	15488	75	6	15494	GCF_000866025.1	Paramyxoviridae	V	Menangle virus	+	PPIE
NC_007620.1	NC_007620.1	15489	75	6	15495	GCF_000866025.1	Paramyxoviridae	V	Menangle virus	+	PPIE
NC_007620.1	NC_007620.1	15490	75	6	15496	GCF_000866025.1	Paramyxoviridae	V	Menangle virus	+	PPIE
NC_007620.1	NC_007620.1	15491	75	6	15497	GCF_000866025.1	Paramyxoviridae	V	Menangle virus	+	PPIE
NC_007620.1	NC_007620.1	15492	75	6	15498	GCF_000866025.1	Paramyxoviridae	V	Menangle virus	+	PPIE
NC_007620.1	NC_007620.1	15499	75	6	15505	GCF_000866025.1	Paramyxoviridae	V	Menangle virus	+	PPIE
NC_007620.1	NC_007620.1	15500	75	6	15506	GCF_000866025.1	Paramyxoviridae	V	Menangle virus	+	PPIE
NC_007620.1	NC_007620.1	15501	75	6	15507	GCF_000866025.1	Paramyxoviridae	V	Menangle virus	+	PPIE
NC_007620.1	NC_007620.1	9	75	6	15	GCF_000866025.1	Paramyxoviridae	V	Menangle virus	-	PPIE
NC_007620.1	NC_007620.1	10	75	6	16	GCF_000866025.1	Paramyxoviridae	V	Menangle virus	-	PPIE
NC_007620.1	NC_007620.1	11	75	6	17	GCF_000866025.1	Paramyxoviridae	V	Menangle virus	-	PPIE
NC_007620.1	NC_007620.1	18	75	6	24	GCF_000866025.1	Paramyxoviridae	V	Menangle virus	-	PPIE
NC_007620.1	NC_007620.1	19	75	6	25	GCF_000866025.1	Paramyxoviridae	V	Menangle virus	-	PPIE
NC_007620.1	NC_007620.1	20	75	6	26	GCF_000866025.1	Paramyxoviridae	V	Menangle virus	-	PPIE
NC_007620.1	NC_007620.1	21	75	6	27	GCF_000866025.1	Paramyxoviridae	V	Menangle virus	-	PPIE
NC_007620.1	NC_007620.1	22	75	6	28	GCF_000866025.1	Paramyxoviridae	V	Menangle virus	-	PPIE
NC_007620.1	NC_007620.1	23	75	6	29	GCF_000866025.1	Paramyxoviridae	V	Menangle virus	-	PPIE
NC_007620.1	NC_007620.1	24	75	6	30	GCF_000866025.1	Paramyxoviridae	V	Menangle virus	-	PPIE
NC_007620.1	NC_007620.1	37	75	6	43	GCF_000866025.1	Paramyxoviridae	V	Menangle virus	-	PPIE
NC_007620.1	NC_007620.1	38	75	6	44	GCF_000866025.1	Paramyxoviridae	V	Menangle virus	-	PPIE
NC_007620.1	NC_007620.1	39	75	6	45	GCF_000866025.1	Paramyxoviridae	V	Menangle virus	-	PPIE
NC_007620.1	NC_007620.1	46	75	6	52	GCF_000866025.1	Paramyxoviridae	V	Menangle virus	-	PPIE
NC_007620.1	NC_007620.1	47	75	6	53	GCF_000866025.1	Paramyxoviridae	V	Menangle virus	-	PPIE
NC_007620.1	NC_007620.1	48	75	6	54	GCF_000866025.1	Paramyxoviridae	V	Menangle virus	-	PPIE
NC_007620.1	NC_007620.1	49	75	6	55	GCF_000866025.1	Paramyxoviridae	V	Menangle virus	-	PPIE
NC_007620.1	NC_007620.1	50	75	6	56	GCF_000866025.1	Paramyxoviridae	V	Menangle virus	-	PPIE
NC_007620.1	NC_007620.1	51	75	6	57	GCF_000866025.1	Paramyxoviridae	V	Menangle virus	-	PPIE
NC_007620.1	NC_007620.1	52	75	6	58	GCF_000866025.1	Paramyxoviridae	V	Menangle virus	-	PPIE
NC_007620.1	NC_007620.1	64	75	6	70	GCF_000866025.1	Paramyxoviridae	V	Menangle virus	-	PPIE
NC_007620.1	NC_007620.1	65	75	6	71	GCF_000866025.1	Paramyxoviridae	V	Menangle virus	-	PPIE
NC_007620.1	NC_007620.1	66	75	6	72	GCF_000866025.1	Paramyxoviridae	V	Menangle virus	-	PPIE
NC_007620.1	NC_007620.1	67	75	6	73	GCF_000866025.1	Paramyxoviridae	V	Menangle virus	-	PPIE
NC_007620.1	NC_007620.1	222	75	6	228	GCF_000866025.1	Paramyxoviridae	V	Menangle virus	-	PPIE
NC_007620.1	NC_007620.1	223	75	6	229	GCF_000866025.1	Paramyxoviridae	V	Menangle virus	-	PPIE
NC_007620.1	NC_007620.1	224	75	6	230	GCF_000866025.1	Paramyxoviridae	V	Menangle virus	-	PPIE
NC_007620.1	NC_007620.1	225	75	6	231	GCF_000866025.1	Paramyxoviridae	V	Menangle virus	-	PPIE
NC_007620.1	NC_007620.1	476	75	6	482	GCF_000866025.1	Paramyxoviridae	V	Menangle virus	-	PPIE
NC_007620.1	NC_007620.1	477	75	6	483	GCF_000866025.1	Paramyxoviridae	V	Menangle virus	-	PPIE
NC_007620.1	NC_007620.1	492	75	6	498	GCF_000866025.1	Paramyxoviridae	V	Menangle virus	-	PPIE
NC_007620.1	NC_007620.1	581	75	6	587	GCF_000866025.1	Paramyxoviridae	V	Menangle virus	-	PPIE
NC_007620.1	NC_007620.1	582	75	6	588	GCF_000866025.1	Paramyxoviridae	V	Menangle virus	-	PPIE
NC_007620.1	NC_007620.1	583	75	6	589	GCF_000866025.1	Paramyxoviridae	V	Menangle virus	-	PPIE
NC_007620.1	NC_007620.1	584	75	6	590	GCF_000866025.1	Paramyxoviridae	V	Menangle virus	-	PPIE
NC_007620.1	NC_007620.1	601	75	6	607	GCF_000866025.1	Paramyxoviridae	V	Menangle virus	-	PPIE
NC_007620.1	NC_007620.1	656	75	6	662	GCF_000866025.1	Paramyxoviridae	V	Menangle virus	-	PPIE
NC_007620.1	NC_007620.1	674	75	6	680	GCF_000866025.1	Paramyxoviridae	V	Menangle virus	-	PPIE
NC_007620.1	NC_007620.1	675	75	6	681	GCF_000866025.1	Paramyxoviridae	V	Menangle virus	-	PPIE
NC_007620.1	NC_007620.1	676	75	6	682	GCF_000866025.1	Paramyxoviridae	V	Menangle virus	-	PPIE
NC_007620.1	NC_007620.1	727	75	6	733	GCF_000866025.1	Paramyxoviridae	V	Menangle virus	-	PPIE
NC_007620.1	NC_007620.1	809	75	6	815	GCF_000866025.1	Paramyxoviridae	V	Menangle virus	-	PPIE
NC_007620.1	NC_007620.1	810	75	6	816	GCF_000866025.1	Paramyxoviridae	V	Menangle virus	-	PPIE
NC_007620.1	NC_007620.1	849	75	6	855	GCF_000866025.1	Paramyxoviridae	V	Menangle virus	-	PPIE
NC_007620.1	NC_007620.1	850	75	6	856	GCF_000866025.1	Paramyxoviridae	V	Menangle virus	-	PPIE
NC_007620.1	NC_007620.1	1034	75	6	1040	GCF_000866025.1	Paramyxoviridae	V	Menangle virus	-	PPIE
NC_007620.1	NC_007620.1	1045	75	6	1051	GCF_000866025.1	Paramyxoviridae	V	Menangle virus	-	PPIE
NC_007620.1	NC_007620.1	1046	75	6	1052	GCF_000866025.1	Paramyxoviridae	V	Menangle virus	-	PPIE
NC_007620.1	NC_007620.1	1129	75	6	1135	GCF_000866025.1	Paramyxoviridae	V	Menangle virus	-	PPIE
NC_007620.1	NC_007620.1	1130	75	6	1136	GCF_000866025.1	Paramyxoviridae	V	Menangle virus	-	PPIE
NC_007620.1	NC_007620.1	1131	75	6	1137	GCF_000866025.1	Paramyxoviridae	V	Menangle virus	-	PPIE
NC_007620.1	NC_007620.1	1132	75	6	1138	GCF_000866025.1	Paramyxoviridae	V	Menangle virus	-	PPIE
NC_007620.1	NC_007620.1	1133	75	6	1139	GCF_000866025.1	Paramyxoviridae	V	Menangle virus	-	PPIE
NC_007620.1	NC_007620.1	1134	75	6	1140	GCF_000866025.1	Paramyxoviridae	V	Menangle virus	-	PPIE
NC_007620.1	NC_007620.1	1146	75	6	1152	GCF_000866025.1	Paramyxoviridae	V	Menangle virus	-	PPIE
NC_007620.1	NC_007620.1	1147	75	6	1153	GCF_000866025.1	Paramyxoviridae	V	Menangle virus	-	PPIE
NC_007620.1	NC_007620.1	1148	75	6	1154	GCF_000866025.1	Paramyxoviridae	V	Menangle virus	-	PPIE
NC_007620.1	NC_007620.1	1149	75	6	1155	GCF_000866025.1	Paramyxoviridae	V	Menangle virus	-	PPIE
NC_007620.1	NC_007620.1	1208	75	6	1214	GCF_000866025.1	Paramyxoviridae	V	Menangle virus	-	PPIE
NC_007620.1	NC_007620.1	1248	75	6	1254	GCF_000866025.1	Paramyxoviridae	V	Menangle virus	-	PPIE
NC_007620.1	NC_007620.1	1249	75	6	1255	GCF_000866025.1	Paramyxoviridae	V	Menangle virus	-	PPIE
NC_007620.1	NC_007620.1	1295	75	6	1301	GCF_000866025.1	Paramyxoviridae	V	Menangle virus	-	PPIE
NC_007620.1	NC_007620.1	1296	75	6	1302	GCF_000866025.1	Paramyxoviridae	V	Menangle virus	-	PPIE
NC_007620.1	NC_007620.1	1327	75	6	1333	GCF_000866025.1	Paramyxoviridae	V	Menangle virus	-	PPIE
NC_007620.1	NC_007620.1	1341	75	6	1347	GCF_000866025.1	Paramyxoviridae	V	Menangle virus	-	PPIE
NC_007620.1	NC_007620.1	1342	75	6	1348	GCF_000866025.1	Paramyxoviridae	V	Menangle virus	-	PPIE
NC_007620.1	NC_007620.1	1343	75	6	1349	GCF_000866025.1	Paramyxoviridae	V	Menangle virus	-	PPIE
NC_007620.1	NC_007620.1	1344	75	6	1350	GCF_000866025.1	Paramyxoviridae	V	Menangle virus	-	PPIE
NC_007620.1	NC_007620.1	1469	75	6	1475	GCF_000866025.1	Paramyxoviridae	V	Menangle virus	-	PPIE
NC_007620.1	NC_007620.1	1565	75	6	1571	GCF_000866025.1	Paramyxoviridae	V	Menangle virus	-	PPIE
NC_007620.1	NC_007620.1	1566	75	6	1572	GCF_000866025.1	Paramyxoviridae	V	Menangle virus	-	PPIE
NC_007620.1	NC_007620.1	1721	75	6	1727	GCF_000866025.1	Paramyxoviridae	V	Menangle virus	-	PPIE
NC_007620.1	NC_007620.1	1722	75	6	1728	GCF_000866025.1	Paramyxoviridae	V	Menangle virus	-	PPIE
NC_007620.1	NC_007620.1	1723	75	6	1729	GCF_000866025.1	Paramyxoviridae	V	Menangle virus	-	PPIE
NC_007620.1	NC_007620.1	1724	75	6	1730	GCF_000866025.1	Paramyxoviridae	V	Menangle virus	-	PPIE
NC_007620.1	NC_007620.1	1725	75	6	1731	GCF_000866025.1	Paramyxoviridae	V	Menangle virus	-	PPIE
NC_007620.1	NC_007620.1	1726	75	6	1732	GCF_000866025.1	Paramyxoviridae	V	Menangle virus	-	PPIE
NC_007620.1	NC_007620.1	1762	75	6	1768	GCF_000866025.1	Paramyxoviridae	V	Menangle virus	-	PPIE
NC_007620.1	NC_007620.1	1763	75	6	1769	GCF_000866025.1	Paramyxoviridae	V	Menangle virus	-	PPIE
NC_007620.1	NC_007620.1	1764	75	6	1770	GCF_000866025.1	Paramyxoviridae	V	Menangle virus	-	PPIE
NC_007620.1	NC_007620.1	1765	75	6	1771	GCF_000866025.1	Paramyxoviridae	V	Menangle virus	-	PPIE
NC_007620.1	NC_007620.1	1766	75	6	1772	GCF_000866025.1	Paramyxoviridae	V	Menangle virus	-	PPIE
NC_007620.1	NC_007620.1	1767	75	6	1773	GCF_000866025.1	Paramyxoviridae	V	Menangle virus	-	PPIE
NC_007620.1	NC_007620.1	1768	75	6	1774	GCF_000866025.1	Paramyxoviridae	V	Menangle virus	-	PPIE
NC_007620.1	NC_007620.1	1775	75	6	1781	GCF_000866025.1	Paramyxoviridae	V	Menangle virus	-	PPIE
NC_007620.1	NC_007620.1	1776	75	6	1782	GCF_000866025.1	Paramyxoviridae	V	Menangle virus	-	PPIE
NC_007620.1	NC_007620.1	1790	75	6	1796	GCF_000866025.1	Paramyxoviridae	V	Menangle virus	-	PPIE
NC_007620.1	NC_007620.1	1918	75	6	1924	GCF_000866025.1	Paramyxoviridae	V	Menangle virus	-	PPIE
NC_007620.1	NC_007620.1	1982	75	6	1988	GCF_000866025.1	Paramyxoviridae	V	Menangle virus	-	PPIE
NC_007620.1	NC_007620.1	1983	75	6	1989	GCF_000866025.1	Paramyxoviridae	V	Menangle virus	-	PPIE
NC_007620.1	NC_007620.1	1992	75	6	1998	GCF_000866025.1	Paramyxoviridae	V	Menangle virus	-	PPIE
NC_007620.1	NC_007620.1	2009	75	6	2015	GCF_000866025.1	Paramyxoviridae	V	Menangle virus	-	PPIE
NC_007620.1	NC_007620.1	2010	75	6	2016	GCF_000866025.1	Paramyxoviridae	V	Menangle virus	-	PPIE
NC_007620.1	NC_007620.1	2011	75	6	2017	GCF_000866025.1	Paramyxoviridae	V	Menangle virus	-	PPIE
NC_007620.1	NC_007620.1	2012	75	6	2018	GCF_000866025.1	Paramyxoviridae	V	Menangle virus	-	PPIE
NC_007620.1	NC_007620.1	2110	75	6	2116	GCF_000866025.1	Paramyxoviridae	V	Menangle virus	-	PPIE
NC_007620.1	NC_007620.1	2111	75	6	2117	GCF_000866025.1	Paramyxoviridae	V	Menangle virus	-	PPIE
NC_007620.1	NC_007620.1	2112	75	6	2118	GCF_000866025.1	Paramyxoviridae	V	Menangle virus	-	PPIE
NC_007620.1	NC_007620.1	2137	75	6	2143	GCF_000866025.1	Paramyxoviridae	V	Menangle virus	-	PPIE
NC_007620.1	NC_007620.1	2138	75	6	2144	GCF_000866025.1	Paramyxoviridae	V	Menangle virus	-	PPIE
NC_007620.1	NC_007620.1	2164	75	6	2170	GCF_000866025.1	Paramyxoviridae	V	Menangle virus	-	PPIE
NC_007620.1	NC_007620.1	2165	75	6	2171	GCF_000866025.1	Paramyxoviridae	V	Menangle virus	-	PPIE
NC_007620.1	NC_007620.1	2205	75	6	2211	GCF_000866025.1	Paramyxoviridae	V	Menangle virus	-	PPIE
NC_007620.1	NC_007620.1	2206	75	6	2212	GCF_000866025.1	Paramyxoviridae	V	Menangle virus	-	PPIE
NC_007620.1	NC_007620.1	2207	75	6	2213	GCF_000866025.1	Paramyxoviridae	V	Menangle virus	-	PPIE
NC_007620.1	NC_007620.1	2208	75	6	2214	GCF_000866025.1	Paramyxoviridae	V	Menangle virus	-	PPIE
NC_007620.1	NC_007620.1	2296	75	6	2302	GCF_000866025.1	Paramyxoviridae	V	Menangle virus	-	PPIE
NC_007620.1	NC_007620.1	2297	75	6	2303	GCF_000866025.1	Paramyxoviridae	V	Menangle virus	-	PPIE
NC_007620.1	NC_007620.1	2306	75	6	2312	GCF_000866025.1	Paramyxoviridae	V	Menangle virus	-	PPIE
NC_007620.1	NC_007620.1	2316	75	6	2322	GCF_000866025.1	Paramyxoviridae	V	Menangle virus	-	PPIE
NC_007620.1	NC_007620.1	2317	75	6	2323	GCF_000866025.1	Paramyxoviridae	V	Menangle virus	-	PPIE
NC_007620.1	NC_007620.1	2318	75	6	2324	GCF_000866025.1	Paramyxoviridae	V	Menangle virus	-	PPIE
NC_007620.1	NC_007620.1	2319	75	6	2325	GCF_000866025.1	Paramyxoviridae	V	Menangle virus	-	PPIE
NC_007620.1	NC_007620.1	2320	75	6	2326	GCF_000866025.1	Paramyxoviridae	V	Menangle virus	-	PPIE
NC_007620.1	NC_007620.1	2321	75	6	2327	GCF_000866025.1	Paramyxoviridae	V	Menangle virus	-	PPIE
NC_007620.1	NC_007620.1	2458	75	6	2464	GCF_000866025.1	Paramyxoviridae	V	Menangle virus	-	PPIE
NC_007620.1	NC_007620.1	2512	75	6	2518	GCF_000866025.1	Paramyxoviridae	V	Menangle virus	-	PPIE
NC_007620.1	NC_007620.1	2637	75	6	2643	GCF_000866025.1	Paramyxoviridae	V	Menangle virus	-	PPIE
NC_007620.1	NC_007620.1	2638	75	6	2644	GCF_000866025.1	Paramyxoviridae	V	Menangle virus	-	PPIE
NC_007620.1	NC_007620.1	2639	75	6	2645	GCF_000866025.1	Paramyxoviridae	V	Menangle virus	-	PPIE
NC_007620.1	NC_007620.1	2640	75	6	2646	GCF_000866025.1	Paramyxoviridae	V	Menangle virus	-	PPIE
NC_007620.1	NC_007620.1	2681	75	6	2687	GCF_000866025.1	Paramyxoviridae	V	Menangle virus	-	PPIE
NC_007620.1	NC_007620.1	2682	75	6	2688	GCF_000866025.1	Paramyxoviridae	V	Menangle virus	-	PPIE
NC_007620.1	NC_007620.1	2683	75	6	2689	GCF_000866025.1	Paramyxoviridae	V	Menangle virus	-	PPIE
NC_007620.1	NC_007620.1	2684	75	6	2690	GCF_000866025.1	Paramyxoviridae	V	Menangle virus	-	PPIE
NC_007620.1	NC_007620.1	2685	75	6	2691	GCF_000866025.1	Paramyxoviridae	V	Menangle virus	-	PPIE
NC_007620.1	NC_007620.1	2755	75	6	2761	GCF_000866025.1	Paramyxoviridae	V	Menangle virus	-	PPIE
NC_007620.1	NC_007620.1	2790	75	6	2796	GCF_000866025.1	Paramyxoviridae	V	Menangle virus	-	PPIE
NC_007620.1	NC_007620.1	2811	75	6	2817	GCF_000866025.1	Paramyxoviridae	V	Menangle virus	-	PPIE
NC_007620.1	NC_007620.1	2812	75	6	2818	GCF_000866025.1	Paramyxoviridae	V	Menangle virus	-	PPIE
NC_007620.1	NC_007620.1	2822	75	6	2828	GCF_000866025.1	Paramyxoviridae	V	Menangle virus	-	PPIE
NC_007620.1	NC_007620.1	2823	75	6	2829	GCF_000866025.1	Paramyxoviridae	V	Menangle virus	-	PPIE
NC_007620.1	NC_007620.1	2824	75	6	2830	GCF_000866025.1	Paramyxoviridae	V	Menangle virus	-	PPIE
NC_007620.1	NC_007620.1	2881	75	6	2887	GCF_000866025.1	Paramyxoviridae	V	Menangle virus	-	PPIE
NC_007620.1	NC_007620.1	2925	75	6	2931	GCF_000866025.1	Paramyxoviridae	V	Menangle virus	-	PPIE
NC_007620.1	NC_007620.1	2926	75	6	2932	GCF_000866025.1	Paramyxoviridae	V	Menangle virus	-	PPIE
NC_007620.1	NC_007620.1	2962	75	6	2968	GCF_000866025.1	Paramyxoviridae	V	Menangle virus	-	PPIE
NC_007620.1	NC_007620.1	2963	75	6	2969	GCF_000866025.1	Paramyxoviridae	V	Menangle virus	-	PPIE
NC_007620.1	NC_007620.1	2964	75	6	2970	GCF_000866025.1	Paramyxoviridae	V	Menangle virus	-	PPIE
NC_007620.1	NC_007620.1	3082	75	6	3088	GCF_000866025.1	Paramyxoviridae	V	Menangle virus	-	PPIE
NC_007620.1	NC_007620.1	3083	75	6	3089	GCF_000866025.1	Paramyxoviridae	V	Menangle virus	-	PPIE
NC_007620.1	NC_007620.1	3084	75	6	3090	GCF_000866025.1	Paramyxoviridae	V	Menangle virus	-	PPIE
NC_007620.1	NC_007620.1	3085	75	6	3091	GCF_000866025.1	Paramyxoviridae	V	Menangle virus	-	PPIE
NC_007620.1	NC_007620.1	3112	75	6	3118	GCF_000866025.1	Paramyxoviridae	V	Menangle virus	-	PPIE
NC_007620.1	NC_007620.1	3182	75	6	3188	GCF_000866025.1	Paramyxoviridae	V	Menangle virus	-	PPIE
NC_007620.1	NC_007620.1	3183	75	6	3189	GCF_000866025.1	Paramyxoviridae	V	Menangle virus	-	PPIE
NC_007620.1	NC_007620.1	3245	75	6	3251	GCF_000866025.1	Paramyxoviridae	V	Menangle virus	-	PPIE
NC_007620.1	NC_007620.1	3246	75	6	3252	GCF_000866025.1	Paramyxoviridae	V	Menangle virus	-	PPIE
NC_007620.1	NC_007620.1	3247	75	6	3253	GCF_000866025.1	Paramyxoviridae	V	Menangle virus	-	PPIE
NC_007620.1	NC_007620.1	3264	75	6	3270	GCF_000866025.1	Paramyxoviridae	V	Menangle virus	-	PPIE
NC_007620.1	NC_007620.1	3265	75	6	3271	GCF_000866025.1	Paramyxoviridae	V	Menangle virus	-	PPIE
NC_007620.1	NC_007620.1	3320	75	6	3326	GCF_000866025.1	Paramyxoviridae	V	Menangle virus	-	PPIE
NC_007620.1	NC_007620.1	3534	75	6	3540	GCF_000866025.1	Paramyxoviridae	V	Menangle virus	-	PPIE
NC_007620.1	NC_007620.1	3535	75	6	3541	GCF_000866025.1	Paramyxoviridae	V	Menangle virus	-	PPIE
NC_007620.1	NC_007620.1	3582	75	6	3588	GCF_000866025.1	Paramyxoviridae	V	Menangle virus	-	PPIE
NC_007620.1	NC_007620.1	3692	75	6	3698	GCF_000866025.1	Paramyxoviridae	V	Menangle virus	-	PPIE
NC_007620.1	NC_007620.1	3693	75	6	3699	GCF_000866025.1	Paramyxoviridae	V	Menangle virus	-	PPIE
NC_007620.1	NC_007620.1	3738	75	6	3744	GCF_000866025.1	Paramyxoviridae	V	Menangle virus	-	PPIE
NC_007620.1	NC_007620.1	3834	75	6	3840	GCF_000866025.1	Paramyxoviridae	V	Menangle virus	-	PPIE
NC_007620.1	NC_007620.1	3943	75	6	3949	GCF_000866025.1	Paramyxoviridae	V	Menangle virus	-	PPIE
NC_007620.1	NC_007620.1	4010	75	6	4016	GCF_000866025.1	Paramyxoviridae	V	Menangle virus	-	PPIE
NC_007620.1	NC_007620.1	4045	75	6	4051	GCF_000866025.1	Paramyxoviridae	V	Menangle virus	-	PPIE
NC_007620.1	NC_007620.1	4046	75	6	4052	GCF_000866025.1	Paramyxoviridae	V	Menangle virus	-	PPIE
NC_007620.1	NC_007620.1	4057	75	6	4063	GCF_000866025.1	Paramyxoviridae	V	Menangle virus	-	PPIE
NC_007620.1	NC_007620.1	4163	75	6	4169	GCF_000866025.1	Paramyxoviridae	V	Menangle virus	-	PPIE
NC_007620.1	NC_007620.1	4164	75	6	4170	GCF_000866025.1	Paramyxoviridae	V	Menangle virus	-	PPIE
NC_007620.1	NC_007620.1	4165	75	6	4171	GCF_000866025.1	Paramyxoviridae	V	Menangle virus	-	PPIE
NC_007620.1	NC_007620.1	4166	75	6	4172	GCF_000866025.1	Paramyxoviridae	V	Menangle virus	-	PPIE
NC_007620.1	NC_007620.1	4212	75	6	4218	GCF_000866025.1	Paramyxoviridae	V	Menangle virus	-	PPIE
NC_007620.1	NC_007620.1	4349	75	6	4355	GCF_000866025.1	Paramyxoviridae	V	Menangle virus	-	PPIE
NC_007620.1	NC_007620.1	4403	75	6	4409	GCF_000866025.1	Paramyxoviridae	V	Menangle virus	-	PPIE
NC_007620.1	NC_007620.1	4441	75	6	4447	GCF_000866025.1	Paramyxoviridae	V	Menangle virus	-	PPIE
NC_007620.1	NC_007620.1	4602	75	6	4608	GCF_000866025.1	Paramyxoviridae	V	Menangle virus	-	PPIE
NC_007620.1	NC_007620.1	4603	75	6	4609	GCF_000866025.1	Paramyxoviridae	V	Menangle virus	-	PPIE
NC_007620.1	NC_007620.1	4692	75	6	4698	GCF_000866025.1	Paramyxoviridae	V	Menangle virus	-	PPIE
NC_007620.1	NC_007620.1	4744	75	6	4750	GCF_000866025.1	Paramyxoviridae	V	Menangle virus	-	PPIE
NC_007620.1	NC_007620.1	4760	75	6	4766	GCF_000866025.1	Paramyxoviridae	V	Menangle virus	-	PPIE
NC_007620.1	NC_007620.1	4785	75	6	4791	GCF_000866025.1	Paramyxoviridae	V	Menangle virus	-	PPIE
NC_007620.1	NC_007620.1	4786	75	6	4792	GCF_000866025.1	Paramyxoviridae	V	Menangle virus	-	PPIE
NC_007620.1	NC_007620.1	4806	75	6	4812	GCF_000866025.1	Paramyxoviridae	V	Menangle virus	-	PPIE
NC_007620.1	NC_007620.1	4807	75	6	4813	GCF_000866025.1	Paramyxoviridae	V	Menangle virus	-	PPIE
NC_007620.1	NC_007620.1	4808	75	6	4814	GCF_000866025.1	Paramyxoviridae	V	Menangle virus	-	PPIE
NC_007620.1	NC_007620.1	4828	75	6	4834	GCF_000866025.1	Paramyxoviridae	V	Menangle virus	-	PPIE
NC_007620.1	NC_007620.1	4839	75	6	4845	GCF_000866025.1	Paramyxoviridae	V	Menangle virus	-	PPIE
NC_007620.1	NC_007620.1	5165	75	6	5171	GCF_000866025.1	Paramyxoviridae	V	Menangle virus	-	PPIE
NC_007620.1	NC_007620.1	5166	75	6	5172	GCF_000866025.1	Paramyxoviridae	V	Menangle virus	-	PPIE
NC_007620.1	NC_007620.1	5297	75	6	5303	GCF_000866025.1	Paramyxoviridae	V	Menangle virus	-	PPIE
NC_007620.1	NC_007620.1	5298	75	6	5304	GCF_000866025.1	Paramyxoviridae	V	Menangle virus	-	PPIE
NC_007620.1	NC_007620.1	5299	75	6	5305	GCF_000866025.1	Paramyxoviridae	V	Menangle virus	-	PPIE
NC_007620.1	NC_007620.1	5347	75	6	5353	GCF_000866025.1	Paramyxoviridae	V	Menangle virus	-	PPIE
NC_007620.1	NC_007620.1	5356	75	6	5362	GCF_000866025.1	Paramyxoviridae	V	Menangle virus	-	PPIE
NC_007620.1	NC_007620.1	5399	75	6	5405	GCF_000866025.1	Paramyxoviridae	V	Menangle virus	-	PPIE
NC_007620.1	NC_007620.1	5433	75	6	5439	GCF_000866025.1	Paramyxoviridae	V	Menangle virus	-	PPIE
NC_007620.1	NC_007620.1	5440	75	6	5446	GCF_000866025.1	Paramyxoviridae	V	Menangle virus	-	PPIE
NC_007620.1	NC_007620.1	5513	75	6	5519	GCF_000866025.1	Paramyxoviridae	V	Menangle virus	-	PPIE
NC_007620.1	NC_007620.1	5514	75	6	5520	GCF_000866025.1	Paramyxoviridae	V	Menangle virus	-	PPIE
NC_007620.1	NC_007620.1	5515	75	6	5521	GCF_000866025.1	Paramyxoviridae	V	Menangle virus	-	PPIE
NC_007620.1	NC_007620.1	5527	75	6	5533	GCF_000866025.1	Paramyxoviridae	V	Menangle virus	-	PPIE
NC_007620.1	NC_007620.1	5627	75	6	5633	GCF_000866025.1	Paramyxoviridae	V	Menangle virus	-	PPIE
NC_007620.1	NC_007620.1	5628	75	6	5634	GCF_000866025.1	Paramyxoviridae	V	Menangle virus	-	PPIE
NC_007620.1	NC_007620.1	5629	75	6	5635	GCF_000866025.1	Paramyxoviridae	V	Menangle virus	-	PPIE
NC_007620.1	NC_007620.1	5630	75	6	5636	GCF_000866025.1	Paramyxoviridae	V	Menangle virus	-	PPIE
NC_007620.1	NC_007620.1	5631	75	6	5637	GCF_000866025.1	Paramyxoviridae	V	Menangle virus	-	PPIE
NC_007620.1	NC_007620.1	5632	75	6	5638	GCF_000866025.1	Paramyxoviridae	V	Menangle virus	-	PPIE
NC_007620.1	NC_007620.1	5633	75	6	5639	GCF_000866025.1	Paramyxoviridae	V	Menangle virus	-	PPIE
NC_007620.1	NC_007620.1	5820	75	6	5826	GCF_000866025.1	Paramyxoviridae	V	Menangle virus	-	PPIE
NC_007620.1	NC_007620.1	5821	75	6	5827	GCF_000866025.1	Paramyxoviridae	V	Menangle virus	-	PPIE
NC_007620.1	NC_007620.1	5894	75	6	5900	GCF_000866025.1	Paramyxoviridae	V	Menangle virus	-	PPIE
NC_007620.1	NC_007620.1	5895	75	6	5901	GCF_000866025.1	Paramyxoviridae	V	Menangle virus	-	PPIE
NC_007620.1	NC_007620.1	5896	75	6	5902	GCF_000866025.1	Paramyxoviridae	V	Menangle virus	-	PPIE
NC_007620.1	NC_007620.1	5897	75	6	5903	GCF_000866025.1	Paramyxoviridae	V	Menangle virus	-	PPIE
NC_007620.1	NC_007620.1	5898	75	6	5904	GCF_000866025.1	Paramyxoviridae	V	Menangle virus	-	PPIE
NC_007620.1	NC_007620.1	5989	75	6	5995	GCF_000866025.1	Paramyxoviridae	V	Menangle virus	-	PPIE
NC_007620.1	NC_007620.1	6151	75	6	6157	GCF_000866025.1	Paramyxoviridae	V	Menangle virus	-	PPIE
NC_007620.1	NC_007620.1	6152	75	6	6158	GCF_000866025.1	Paramyxoviridae	V	Menangle virus	-	PPIE
NC_007620.1	NC_007620.1	6210	75	6	6216	GCF_000866025.1	Paramyxoviridae	V	Menangle virus	-	PPIE
NC_007620.1	NC_007620.1	6219	75	6	6225	GCF_000866025.1	Paramyxoviridae	V	Menangle virus	-	PPIE
NC_007620.1	NC_007620.1	6242	75	6	6248	GCF_000866025.1	Paramyxoviridae	V	Menangle virus	-	PPIE
NC_007620.1	NC_007620.1	6243	75	6	6249	GCF_000866025.1	Paramyxoviridae	V	Menangle virus	-	PPIE
NC_007620.1	NC_007620.1	6244	75	6	6250	GCF_000866025.1	Paramyxoviridae	V	Menangle virus	-	PPIE
NC_007620.1	NC_007620.1	6302	75	6	6308	GCF_000866025.1	Paramyxoviridae	V	Menangle virus	-	PPIE
NC_007620.1	NC_007620.1	6303	75	6	6309	GCF_000866025.1	Paramyxoviridae	V	Menangle virus	-	PPIE
NC_007620.1	NC_007620.1	6304	75	6	6310	GCF_000866025.1	Paramyxoviridae	V	Menangle virus	-	PPIE
NC_007620.1	NC_007620.1	6305	75	6	6311	GCF_000866025.1	Paramyxoviridae	V	Menangle virus	-	PPIE
NC_007620.1	NC_007620.1	6331	75	6	6337	GCF_000866025.1	Paramyxoviridae	V	Menangle virus	-	PPIE
NC_007620.1	NC_007620.1	6445	75	6	6451	GCF_000866025.1	Paramyxoviridae	V	Menangle virus	-	PPIE
NC_007620.1	NC_007620.1	6446	75	6	6452	GCF_000866025.1	Paramyxoviridae	V	Menangle virus	-	PPIE
NC_007620.1	NC_007620.1	6447	75	6	6453	GCF_000866025.1	Paramyxoviridae	V	Menangle virus	-	PPIE
