## Supplementary Data 2: Locations of predicted RBP binding sites (sequences that match the PWM) on all viral genomes for all PWMs. for "Investigating the human host - ssRNA virus interaction landscape using the SMEAGOL toolbox": Supp_Data_2_predicted_binding_sites.tsv (part 234 of 428)

id	name	start	Matrix_id	width	end	assembly	family	group	desc	sense	RBP
NC_007620.1	NC_007620.1	6448	75	6	6454	GCF_000866025.1	Paramyxoviridae	V	Menangle virus	-	PPIE
NC_007620.1	NC_007620.1	6449	75	6	6455	GCF_000866025.1	Paramyxoviridae	V	Menangle virus	-	PPIE
NC_007620.1	NC_007620.1	6578	75	6	6584	GCF_000866025.1	Paramyxoviridae	V	Menangle virus	-	PPIE
NC_007620.1	NC_007620.1	6579	75	6	6585	GCF_000866025.1	Paramyxoviridae	V	Menangle virus	-	PPIE
NC_007620.1	NC_007620.1	6668	75	6	6674	GCF_000866025.1	Paramyxoviridae	V	Menangle virus	-	PPIE
NC_007620.1	NC_007620.1	6669	75	6	6675	GCF_000866025.1	Paramyxoviridae	V	Menangle virus	-	PPIE
NC_007620.1	NC_007620.1	6670	75	6	6676	GCF_000866025.1	Paramyxoviridae	V	Menangle virus	-	PPIE
NC_007620.1	NC_007620.1	6671	75	6	6677	GCF_000866025.1	Paramyxoviridae	V	Menangle virus	-	PPIE
NC_007620.1	NC_007620.1	6795	75	6	6801	GCF_000866025.1	Paramyxoviridae	V	Menangle virus	-	PPIE
NC_007620.1	NC_007620.1	6796	75	6	6802	GCF_000866025.1	Paramyxoviridae	V	Menangle virus	-	PPIE
NC_007620.1	NC_007620.1	6797	75	6	6803	GCF_000866025.1	Paramyxoviridae	V	Menangle virus	-	PPIE
NC_007620.1	NC_007620.1	6798	75	6	6804	GCF_000866025.1	Paramyxoviridae	V	Menangle virus	-	PPIE
NC_007620.1	NC_007620.1	6799	75	6	6805	GCF_000866025.1	Paramyxoviridae	V	Menangle virus	-	PPIE
NC_007620.1	NC_007620.1	6924	75	6	6930	GCF_000866025.1	Paramyxoviridae	V	Menangle virus	-	PPIE
NC_007620.1	NC_007620.1	6925	75	6	6931	GCF_000866025.1	Paramyxoviridae	V	Menangle virus	-	PPIE
NC_007620.1	NC_007620.1	6926	75	6	6932	GCF_000866025.1	Paramyxoviridae	V	Menangle virus	-	PPIE
NC_007620.1	NC_007620.1	6951	75	6	6957	GCF_000866025.1	Paramyxoviridae	V	Menangle virus	-	PPIE
NC_007620.1	NC_007620.1	6958	75	6	6964	GCF_000866025.1	Paramyxoviridae	V	Menangle virus	-	PPIE
NC_007620.1	NC_007620.1	6990	75	6	6996	GCF_000866025.1	Paramyxoviridae	V	Menangle virus	-	PPIE
NC_007620.1	NC_007620.1	7050	75	6	7056	GCF_000866025.1	Paramyxoviridae	V	Menangle virus	-	PPIE
NC_007620.1	NC_007620.1	7051	75	6	7057	GCF_000866025.1	Paramyxoviridae	V	Menangle virus	-	PPIE
NC_007620.1	NC_007620.1	7052	75	6	7058	GCF_000866025.1	Paramyxoviridae	V	Menangle virus	-	PPIE
NC_007620.1	NC_007620.1	7074	75	6	7080	GCF_000866025.1	Paramyxoviridae	V	Menangle virus	-	PPIE
NC_007620.1	NC_007620.1	7075	75	6	7081	GCF_000866025.1	Paramyxoviridae	V	Menangle virus	-	PPIE
NC_007620.1	NC_007620.1	7076	75	6	7082	GCF_000866025.1	Paramyxoviridae	V	Menangle virus	-	PPIE
NC_007620.1	NC_007620.1	7077	75	6	7083	GCF_000866025.1	Paramyxoviridae	V	Menangle virus	-	PPIE
NC_007620.1	NC_007620.1	7078	75	6	7084	GCF_000866025.1	Paramyxoviridae	V	Menangle virus	-	PPIE
NC_007620.1	NC_007620.1	7079	75	6	7085	GCF_000866025.1	Paramyxoviridae	V	Menangle virus	-	PPIE
NC_007620.1	NC_007620.1	7080	75	6	7086	GCF_000866025.1	Paramyxoviridae	V	Menangle virus	-	PPIE
NC_007620.1	NC_007620.1	7180	75	6	7186	GCF_000866025.1	Paramyxoviridae	V	Menangle virus	-	PPIE
NC_007620.1	NC_007620.1	7187	75	6	7193	GCF_000866025.1	Paramyxoviridae	V	Menangle virus	-	PPIE
NC_007620.1	NC_007620.1	7209	75	6	7215	GCF_000866025.1	Paramyxoviridae	V	Menangle virus	-	PPIE
NC_007620.1	NC_007620.1	7210	75	6	7216	GCF_000866025.1	Paramyxoviridae	V	Menangle virus	-	PPIE
NC_007620.1	NC_007620.1	7598	75	6	7604	GCF_000866025.1	Paramyxoviridae	V	Menangle virus	-	PPIE
NC_007620.1	NC_007620.1	7683	75	6	7689	GCF_000866025.1	Paramyxoviridae	V	Menangle virus	-	PPIE
NC_007620.1	NC_007620.1	7778	75	6	7784	GCF_000866025.1	Paramyxoviridae	V	Menangle virus	-	PPIE
NC_007620.1	NC_007620.1	7779	75	6	7785	GCF_000866025.1	Paramyxoviridae	V	Menangle virus	-	PPIE
NC_007620.1	NC_007620.1	7780	75	6	7786	GCF_000866025.1	Paramyxoviridae	V	Menangle virus	-	PPIE
NC_007620.1	NC_007620.1	7781	75	6	7787	GCF_000866025.1	Paramyxoviridae	V	Menangle virus	-	PPIE
NC_007620.1	NC_007620.1	7782	75	6	7788	GCF_000866025.1	Paramyxoviridae	V	Menangle virus	-	PPIE
NC_007620.1	NC_007620.1	7783	75	6	7789	GCF_000866025.1	Paramyxoviridae	V	Menangle virus	-	PPIE
NC_007620.1	NC_007620.1	7784	75	6	7790	GCF_000866025.1	Paramyxoviridae	V	Menangle virus	-	PPIE
NC_007620.1	NC_007620.1	7785	75	6	7791	GCF_000866025.1	Paramyxoviridae	V	Menangle virus	-	PPIE
NC_007620.1	NC_007620.1	7786	75	6	7792	GCF_000866025.1	Paramyxoviridae	V	Menangle virus	-	PPIE
NC_007620.1	NC_007620.1	7787	75	6	7793	GCF_000866025.1	Paramyxoviridae	V	Menangle virus	-	PPIE
NC_007620.1	NC_007620.1	7807	75	6	7813	GCF_000866025.1	Paramyxoviridae	V	Menangle virus	-	PPIE
NC_007620.1	NC_007620.1	7837	75	6	7843	GCF_000866025.1	Paramyxoviridae	V	Menangle virus	-	PPIE
NC_007620.1	NC_007620.1	7838	75	6	7844	GCF_000866025.1	Paramyxoviridae	V	Menangle virus	-	PPIE
NC_007620.1	NC_007620.1	7924	75	6	7930	GCF_000866025.1	Paramyxoviridae	V	Menangle virus	-	PPIE
NC_007620.1	NC_007620.1	7925	75	6	7931	GCF_000866025.1	Paramyxoviridae	V	Menangle virus	-	PPIE
NC_007620.1	NC_007620.1	7926	75	6	7932	GCF_000866025.1	Paramyxoviridae	V	Menangle virus	-	PPIE
NC_007620.1	NC_007620.1	8051	75	6	8057	GCF_000866025.1	Paramyxoviridae	V	Menangle virus	-	PPIE
NC_007620.1	NC_007620.1	8052	75	6	8058	GCF_000866025.1	Paramyxoviridae	V	Menangle virus	-	PPIE
NC_007620.1	NC_007620.1	8129	75	6	8135	GCF_000866025.1	Paramyxoviridae	V	Menangle virus	-	PPIE
NC_007620.1	NC_007620.1	8130	75	6	8136	GCF_000866025.1	Paramyxoviridae	V	Menangle virus	-	PPIE
NC_007620.1	NC_007620.1	8150	75	6	8156	GCF_000866025.1	Paramyxoviridae	V	Menangle virus	-	PPIE
NC_007620.1	NC_007620.1	8272	75	6	8278	GCF_000866025.1	Paramyxoviridae	V	Menangle virus	-	PPIE
NC_007620.1	NC_007620.1	8273	75	6	8279	GCF_000866025.1	Paramyxoviridae	V	Menangle virus	-	PPIE
NC_007620.1	NC_007620.1	8274	75	6	8280	GCF_000866025.1	Paramyxoviridae	V	Menangle virus	-	PPIE
NC_007620.1	NC_007620.1	8275	75	6	8281	GCF_000866025.1	Paramyxoviridae	V	Menangle virus	-	PPIE
NC_007620.1	NC_007620.1	8332	75	6	8338	GCF_000866025.1	Paramyxoviridae	V	Menangle virus	-	PPIE
NC_007620.1	NC_007620.1	8333	75	6	8339	GCF_000866025.1	Paramyxoviridae	V	Menangle virus	-	PPIE
NC_007620.1	NC_007620.1	8334	75	6	8340	GCF_000866025.1	Paramyxoviridae	V	Menangle virus	-	PPIE
NC_007620.1	NC_007620.1	8335	75	6	8341	GCF_000866025.1	Paramyxoviridae	V	Menangle virus	-	PPIE
NC_007620.1	NC_007620.1	8336	75	6	8342	GCF_000866025.1	Paramyxoviridae	V	Menangle virus	-	PPIE
NC_007620.1	NC_007620.1	8337	75	6	8343	GCF_000866025.1	Paramyxoviridae	V	Menangle virus	-	PPIE
NC_007620.1	NC_007620.1	8356	75	6	8362	GCF_000866025.1	Paramyxoviridae	V	Menangle virus	-	PPIE
NC_007620.1	NC_007620.1	8357	75	6	8363	GCF_000866025.1	Paramyxoviridae	V	Menangle virus	-	PPIE
NC_007620.1	NC_007620.1	8358	75	6	8364	GCF_000866025.1	Paramyxoviridae	V	Menangle virus	-	PPIE
NC_007620.1	NC_007620.1	8359	75	6	8365	GCF_000866025.1	Paramyxoviridae	V	Menangle virus	-	PPIE
NC_007620.1	NC_007620.1	8371	75	6	8377	GCF_000866025.1	Paramyxoviridae	V	Menangle virus	-	PPIE
NC_007620.1	NC_007620.1	8552	75	6	8558	GCF_000866025.1	Paramyxoviridae	V	Menangle virus	-	PPIE
NC_007620.1	NC_007620.1	8572	75	6	8578	GCF_000866025.1	Paramyxoviridae	V	Menangle virus	-	PPIE
NC_007620.1	NC_007620.1	8672	75	6	8678	GCF_000866025.1	Paramyxoviridae	V	Menangle virus	-	PPIE
NC_007620.1	NC_007620.1	8673	75	6	8679	GCF_000866025.1	Paramyxoviridae	V	Menangle virus	-	PPIE
NC_007620.1	NC_007620.1	8674	75	6	8680	GCF_000866025.1	Paramyxoviridae	V	Menangle virus	-	PPIE
NC_007620.1	NC_007620.1	8675	75	6	8681	GCF_000866025.1	Paramyxoviridae	V	Menangle virus	-	PPIE
NC_007620.1	NC_007620.1	8676	75	6	8682	GCF_000866025.1	Paramyxoviridae	V	Menangle virus	-	PPIE
NC_007620.1	NC_007620.1	8677	75	6	8683	GCF_000866025.1	Paramyxoviridae	V	Menangle virus	-	PPIE
NC_007620.1	NC_007620.1	8695	75	6	8701	GCF_000866025.1	Paramyxoviridae	V	Menangle virus	-	PPIE
NC_007620.1	NC_007620.1	8842	75	6	8848	GCF_000866025.1	Paramyxoviridae	V	Menangle virus	-	PPIE
NC_007620.1	NC_007620.1	8843	75	6	8849	GCF_000866025.1	Paramyxoviridae	V	Menangle virus	-	PPIE
NC_007620.1	NC_007620.1	8859	75	6	8865	GCF_000866025.1	Paramyxoviridae	V	Menangle virus	-	PPIE
NC_007620.1	NC_007620.1	8860	75	6	8866	GCF_000866025.1	Paramyxoviridae	V	Menangle virus	-	PPIE
NC_007620.1	NC_007620.1	8861	75	6	8867	GCF_000866025.1	Paramyxoviridae	V	Menangle virus	-	PPIE
NC_007620.1	NC_007620.1	8862	75	6	8868	GCF_000866025.1	Paramyxoviridae	V	Menangle virus	-	PPIE
NC_007620.1	NC_007620.1	8953	75	6	8959	GCF_000866025.1	Paramyxoviridae	V	Menangle virus	-	PPIE
NC_007620.1	NC_007620.1	8960	75	6	8966	GCF_000866025.1	Paramyxoviridae	V	Menangle virus	-	PPIE
NC_007620.1	NC_007620.1	8987	75	6	8993	GCF_000866025.1	Paramyxoviridae	V	Menangle virus	-	PPIE
NC_007620.1	NC_007620.1	8988	75	6	8994	GCF_000866025.1	Paramyxoviridae	V	Menangle virus	-	PPIE
NC_007620.1	NC_007620.1	9155	75	6	9161	GCF_000866025.1	Paramyxoviridae	V	Menangle virus	-	PPIE
NC_007620.1	NC_007620.1	9156	75	6	9162	GCF_000866025.1	Paramyxoviridae	V	Menangle virus	-	PPIE
NC_007620.1	NC_007620.1	9226	75	6	9232	GCF_000866025.1	Paramyxoviridae	V	Menangle virus	-	PPIE
NC_007620.1	NC_007620.1	9227	75	6	9233	GCF_000866025.1	Paramyxoviridae	V	Menangle virus	-	PPIE
NC_007620.1	NC_007620.1	9228	75	6	9234	GCF_000866025.1	Paramyxoviridae	V	Menangle virus	-	PPIE
NC_007620.1	NC_007620.1	9320	75	6	9326	GCF_000866025.1	Paramyxoviridae	V	Menangle virus	-	PPIE
NC_007620.1	NC_007620.1	9321	75	6	9327	GCF_000866025.1	Paramyxoviridae	V	Menangle virus	-	PPIE
NC_007620.1	NC_007620.1	9364	75	6	9370	GCF_000866025.1	Paramyxoviridae	V	Menangle virus	-	PPIE
NC_007620.1	NC_007620.1	9365	75	6	9371	GCF_000866025.1	Paramyxoviridae	V	Menangle virus	-	PPIE
NC_007620.1	NC_007620.1	9366	75	6	9372	GCF_000866025.1	Paramyxoviridae	V	Menangle virus	-	PPIE
NC_007620.1	NC_007620.1	9450	75	6	9456	GCF_000866025.1	Paramyxoviridae	V	Menangle virus	-	PPIE
NC_007620.1	NC_007620.1	9451	75	6	9457	GCF_000866025.1	Paramyxoviridae	V	Menangle virus	-	PPIE
NC_007620.1	NC_007620.1	9452	75	6	9458	GCF_000866025.1	Paramyxoviridae	V	Menangle virus	-	PPIE
NC_007620.1	NC_007620.1	9453	75	6	9459	GCF_000866025.1	Paramyxoviridae	V	Menangle virus	-	PPIE
NC_007620.1	NC_007620.1	9507	75	6	9513	GCF_000866025.1	Paramyxoviridae	V	Menangle virus	-	PPIE
NC_007620.1	NC_007620.1	9508	75	6	9514	GCF_000866025.1	Paramyxoviridae	V	Menangle virus	-	PPIE
NC_007620.1	NC_007620.1	9509	75	6	9515	GCF_000866025.1	Paramyxoviridae	V	Menangle virus	-	PPIE
NC_007620.1	NC_007620.1	9510	75	6	9516	GCF_000866025.1	Paramyxoviridae	V	Menangle virus	-	PPIE
NC_007620.1	NC_007620.1	9511	75	6	9517	GCF_000866025.1	Paramyxoviridae	V	Menangle virus	-	PPIE
NC_007620.1	NC_007620.1	9512	75	6	9518	GCF_000866025.1	Paramyxoviridae	V	Menangle virus	-	PPIE
NC_007620.1	NC_007620.1	9513	75	6	9519	GCF_000866025.1	Paramyxoviridae	V	Menangle virus	-	PPIE
NC_007620.1	NC_007620.1	9545	75	6	9551	GCF_000866025.1	Paramyxoviridae	V	Menangle virus	-	PPIE
NC_007620.1	NC_007620.1	9615	75	6	9621	GCF_000866025.1	Paramyxoviridae	V	Menangle virus	-	PPIE
NC_007620.1	NC_007620.1	9631	75	6	9637	GCF_000866025.1	Paramyxoviridae	V	Menangle virus	-	PPIE
NC_007620.1	NC_007620.1	9682	75	6	9688	GCF_000866025.1	Paramyxoviridae	V	Menangle virus	-	PPIE
NC_007620.1	NC_007620.1	9693	75	6	9699	GCF_000866025.1	Paramyxoviridae	V	Menangle virus	-	PPIE
NC_007620.1	NC_007620.1	9700	75	6	9706	GCF_000866025.1	Paramyxoviridae	V	Menangle virus	-	PPIE
NC_007620.1	NC_007620.1	9761	75	6	9767	GCF_000866025.1	Paramyxoviridae	V	Menangle virus	-	PPIE
NC_007620.1	NC_007620.1	9762	75	6	9768	GCF_000866025.1	Paramyxoviridae	V	Menangle virus	-	PPIE
NC_007620.1	NC_007620.1	9763	75	6	9769	GCF_000866025.1	Paramyxoviridae	V	Menangle virus	-	PPIE
NC_007620.1	NC_007620.1	9881	75	6	9887	GCF_000866025.1	Paramyxoviridae	V	Menangle virus	-	PPIE
NC_007620.1	NC_007620.1	9882	75	6	9888	GCF_000866025.1	Paramyxoviridae	V	Menangle virus	-	PPIE
NC_007620.1	NC_007620.1	9909	75	6	9915	GCF_000866025.1	Paramyxoviridae	V	Menangle virus	-	PPIE
NC_007620.1	NC_007620.1	9910	75	6	9916	GCF_000866025.1	Paramyxoviridae	V	Menangle virus	-	PPIE
NC_007620.1	NC_007620.1	9911	75	6	9917	GCF_000866025.1	Paramyxoviridae	V	Menangle virus	-	PPIE
NC_007620.1	NC_007620.1	9912	75	6	9918	GCF_000866025.1	Paramyxoviridae	V	Menangle virus	-	PPIE
NC_007620.1	NC_007620.1	9983	75	6	9989	GCF_000866025.1	Paramyxoviridae	V	Menangle virus	-	PPIE
NC_007620.1	NC_007620.1	9984	75	6	9990	GCF_000866025.1	Paramyxoviridae	V	Menangle virus	-	PPIE
NC_007620.1	NC_007620.1	10091	75	6	10097	GCF_000866025.1	Paramyxoviridae	V	Menangle virus	-	PPIE
NC_007620.1	NC_007620.1	10092	75	6	10098	GCF_000866025.1	Paramyxoviridae	V	Menangle virus	-	PPIE
NC_007620.1	NC_007620.1	10093	75	6	10099	GCF_000866025.1	Paramyxoviridae	V	Menangle virus	-	PPIE
NC_007620.1	NC_007620.1	10148	75	6	10154	GCF_000866025.1	Paramyxoviridae	V	Menangle virus	-	PPIE
NC_007620.1	NC_007620.1	10159	75	6	10165	GCF_000866025.1	Paramyxoviridae	V	Menangle virus	-	PPIE
NC_007620.1	NC_007620.1	10477	75	6	10483	GCF_000866025.1	Paramyxoviridae	V	Menangle virus	-	PPIE
NC_007620.1	NC_007620.1	10478	75	6	10484	GCF_000866025.1	Paramyxoviridae	V	Menangle virus	-	PPIE
NC_007620.1	NC_007620.1	10538	75	6	10544	GCF_000866025.1	Paramyxoviridae	V	Menangle virus	-	PPIE
NC_007620.1	NC_007620.1	10539	75	6	10545	GCF_000866025.1	Paramyxoviridae	V	Menangle virus	-	PPIE
NC_007620.1	NC_007620.1	10549	75	6	10555	GCF_000866025.1	Paramyxoviridae	V	Menangle virus	-	PPIE
NC_007620.1	NC_007620.1	10550	75	6	10556	GCF_000866025.1	Paramyxoviridae	V	Menangle virus	-	PPIE
NC_007620.1	NC_007620.1	10574	75	6	10580	GCF_000866025.1	Paramyxoviridae	V	Menangle virus	-	PPIE
NC_007620.1	NC_007620.1	10575	75	6	10581	GCF_000866025.1	Paramyxoviridae	V	Menangle virus	-	PPIE
NC_007620.1	NC_007620.1	10576	75	6	10582	GCF_000866025.1	Paramyxoviridae	V	Menangle virus	-	PPIE
NC_007620.1	NC_007620.1	10799	75	6	10805	GCF_000866025.1	Paramyxoviridae	V	Menangle virus	-	PPIE
NC_007620.1	NC_007620.1	10800	75	6	10806	GCF_000866025.1	Paramyxoviridae	V	Menangle virus	-	PPIE
NC_007620.1	NC_007620.1	10801	75	6	10807	GCF_000866025.1	Paramyxoviridae	V	Menangle virus	-	PPIE
NC_007620.1	NC_007620.1	10802	75	6	10808	GCF_000866025.1	Paramyxoviridae	V	Menangle virus	-	PPIE
NC_007620.1	NC_007620.1	10803	75	6	10809	GCF_000866025.1	Paramyxoviridae	V	Menangle virus	-	PPIE
NC_007620.1	NC_007620.1	10804	75	6	10810	GCF_000866025.1	Paramyxoviridae	V	Menangle virus	-	PPIE
NC_007620.1	NC_007620.1	10805	75	6	10811	GCF_000866025.1	Paramyxoviridae	V	Menangle virus	-	PPIE
NC_007620.1	NC_007620.1	10806	75	6	10812	GCF_000866025.1	Paramyxoviridae	V	Menangle virus	-	PPIE
NC_007620.1	NC_007620.1	10807	75	6	10813	GCF_000866025.1	Paramyxoviridae	V	Menangle virus	-	PPIE
NC_007620.1	NC_007620.1	10808	75	6	10814	GCF_000866025.1	Paramyxoviridae	V	Menangle virus	-	PPIE
NC_007620.1	NC_007620.1	11020	75	6	11026	GCF_000866025.1	Paramyxoviridae	V	Menangle virus	-	PPIE
NC_007620.1	NC_007620.1	11021	75	6	11027	GCF_000866025.1	Paramyxoviridae	V	Menangle virus	-	PPIE
NC_007620.1	NC_007620.1	11022	75	6	11028	GCF_000866025.1	Paramyxoviridae	V	Menangle virus	-	PPIE
NC_007620.1	NC_007620.1	11023	75	6	11029	GCF_000866025.1	Paramyxoviridae	V	Menangle virus	-	PPIE
NC_007620.1	NC_007620.1	11024	75	6	11030	GCF_000866025.1	Paramyxoviridae	V	Menangle virus	-	PPIE
NC_007620.1	NC_007620.1	11060	75	6	11066	GCF_000866025.1	Paramyxoviridae	V	Menangle virus	-	PPIE
NC_007620.1	NC_007620.1	11297	75	6	11303	GCF_000866025.1	Paramyxoviridae	V	Menangle virus	-	PPIE
NC_007620.1	NC_007620.1	11716	75	6	11722	GCF_000866025.1	Paramyxoviridae	V	Menangle virus	-	PPIE
NC_007620.1	NC_007620.1	11717	75	6	11723	GCF_000866025.1	Paramyxoviridae	V	Menangle virus	-	PPIE
NC_007620.1	NC_007620.1	11718	75	6	11724	GCF_000866025.1	Paramyxoviridae	V	Menangle virus	-	PPIE
NC_007620.1	NC_007620.1	11754	75	6	11760	GCF_000866025.1	Paramyxoviridae	V	Menangle virus	-	PPIE
NC_007620.1	NC_007620.1	11812	75	6	11818	GCF_000866025.1	Paramyxoviridae	V	Menangle virus	-	PPIE
NC_007620.1	NC_007620.1	11958	75	6	11964	GCF_000866025.1	Paramyxoviridae	V	Menangle virus	-	PPIE
NC_007620.1	NC_007620.1	11959	75	6	11965	GCF_000866025.1	Paramyxoviridae	V	Menangle virus	-	PPIE
NC_007620.1	NC_007620.1	11960	75	6	11966	GCF_000866025.1	Paramyxoviridae	V	Menangle virus	-	PPIE
NC_007620.1	NC_007620.1	11961	75	6	11967	GCF_000866025.1	Paramyxoviridae	V	Menangle virus	-	PPIE
NC_007620.1	NC_007620.1	12049	75	6	12055	GCF_000866025.1	Paramyxoviridae	V	Menangle virus	-	PPIE
NC_007620.1	NC_007620.1	12112	75	6	12118	GCF_000866025.1	Paramyxoviridae	V	Menangle virus	-	PPIE
NC_007620.1	NC_007620.1	12230	75	6	12236	GCF_000866025.1	Paramyxoviridae	V	Menangle virus	-	PPIE
NC_007620.1	NC_007620.1	12231	75	6	12237	GCF_000866025.1	Paramyxoviridae	V	Menangle virus	-	PPIE
NC_007620.1	NC_007620.1	12232	75	6	12238	GCF_000866025.1	Paramyxoviridae	V	Menangle virus	-	PPIE
NC_007620.1	NC_007620.1	12233	75	6	12239	GCF_000866025.1	Paramyxoviridae	V	Menangle virus	-	PPIE
NC_007620.1	NC_007620.1	12290	75	6	12296	GCF_000866025.1	Paramyxoviridae	V	Menangle virus	-	PPIE
NC_007620.1	NC_007620.1	12291	75	6	12297	GCF_000866025.1	Paramyxoviridae	V	Menangle virus	-	PPIE
NC_007620.1	NC_007620.1	12302	75	6	12308	GCF_000866025.1	Paramyxoviridae	V	Menangle virus	-	PPIE
NC_007620.1	NC_007620.1	12303	75	6	12309	GCF_000866025.1	Paramyxoviridae	V	Menangle virus	-	PPIE
NC_007620.1	NC_007620.1	12304	75	6	12310	GCF_000866025.1	Paramyxoviridae	V	Menangle virus	-	PPIE
NC_007620.1	NC_007620.1	12305	75	6	12311	GCF_000866025.1	Paramyxoviridae	V	Menangle virus	-	PPIE
NC_007620.1	NC_007620.1	12317	75	6	12323	GCF_000866025.1	Paramyxoviridae	V	Menangle virus	-	PPIE
NC_007620.1	NC_007620.1	12365	75	6	12371	GCF_000866025.1	Paramyxoviridae	V	Menangle virus	-	PPIE
NC_007620.1	NC_007620.1	12496	75	6	12502	GCF_000866025.1	Paramyxoviridae	V	Menangle virus	-	PPIE
NC_007620.1	NC_007620.1	12663	75	6	12669	GCF_000866025.1	Paramyxoviridae	V	Menangle virus	-	PPIE
NC_007620.1	NC_007620.1	12664	75	6	12670	GCF_000866025.1	Paramyxoviridae	V	Menangle virus	-	PPIE
NC_007620.1	NC_007620.1	12665	75	6	12671	GCF_000866025.1	Paramyxoviridae	V	Menangle virus	-	PPIE
NC_007620.1	NC_007620.1	12666	75	6	12672	GCF_000866025.1	Paramyxoviridae	V	Menangle virus	-	PPIE
NC_007620.1	NC_007620.1	12667	75	6	12673	GCF_000866025.1	Paramyxoviridae	V	Menangle virus	-	PPIE
NC_007620.1	NC_007620.1	12797	75	6	12803	GCF_000866025.1	Paramyxoviridae	V	Menangle virus	-	PPIE
NC_007620.1	NC_007620.1	12819	75	6	12825	GCF_000866025.1	Paramyxoviridae	V	Menangle virus	-	PPIE
NC_007620.1	NC_007620.1	12820	75	6	12826	GCF_000866025.1	Paramyxoviridae	V	Menangle virus	-	PPIE
NC_007620.1	NC_007620.1	12821	75	6	12827	GCF_000866025.1	Paramyxoviridae	V	Menangle virus	-	PPIE
NC_007620.1	NC_007620.1	12879	75	6	12885	GCF_000866025.1	Paramyxoviridae	V	Menangle virus	-	PPIE
NC_007620.1	NC_007620.1	13085	75	6	13091	GCF_000866025.1	Paramyxoviridae	V	Menangle virus	-	PPIE
NC_007620.1	NC_007620.1	13086	75	6	13092	GCF_000866025.1	Paramyxoviridae	V	Menangle virus	-	PPIE
NC_007620.1	NC_007620.1	13148	75	6	13154	GCF_000866025.1	Paramyxoviridae	V	Menangle virus	-	PPIE
NC_007620.1	NC_007620.1	13206	75	6	13212	GCF_000866025.1	Paramyxoviridae	V	Menangle virus	-	PPIE
NC_007620.1	NC_007620.1	13500	75	6	13506	GCF_000866025.1	Paramyxoviridae	V	Menangle virus	-	PPIE
NC_007620.1	NC_007620.1	13534	75	6	13540	GCF_000866025.1	Paramyxoviridae	V	Menangle virus	-	PPIE
NC_007620.1	NC_007620.1	13542	75	6	13548	GCF_000866025.1	Paramyxoviridae	V	Menangle virus	-	PPIE
NC_007620.1	NC_007620.1	13583	75	6	13589	GCF_000866025.1	Paramyxoviridae	V	Menangle virus	-	PPIE
NC_007620.1	NC_007620.1	13584	75	6	13590	GCF_000866025.1	Paramyxoviridae	V	Menangle virus	-	PPIE
NC_007620.1	NC_007620.1	13585	75	6	13591	GCF_000866025.1	Paramyxoviridae	V	Menangle virus	-	PPIE
NC_007620.1	NC_007620.1	13586	75	6	13592	GCF_000866025.1	Paramyxoviridae	V	Menangle virus	-	PPIE
NC_007620.1	NC_007620.1	13663	75	6	13669	GCF_000866025.1	Paramyxoviridae	V	Menangle virus	-	PPIE
NC_007620.1	NC_007620.1	13679	75	6	13685	GCF_000866025.1	Paramyxoviridae	V	Menangle virus	-	PPIE
NC_007620.1	NC_007620.1	13680	75	6	13686	GCF_000866025.1	Paramyxoviridae	V	Menangle virus	-	PPIE
NC_007620.1	NC_007620.1	13681	75	6	13687	GCF_000866025.1	Paramyxoviridae	V	Menangle virus	-	PPIE
NC_007620.1	NC_007620.1	13682	75	6	13688	GCF_000866025.1	Paramyxoviridae	V	Menangle virus	-	PPIE
NC_007620.1	NC_007620.1	13743	75	6	13749	GCF_000866025.1	Paramyxoviridae	V	Menangle virus	-	PPIE
NC_007620.1	NC_007620.1	13744	75	6	13750	GCF_000866025.1	Paramyxoviridae	V	Menangle virus	-	PPIE
NC_007620.1	NC_007620.1	13745	75	6	13751	GCF_000866025.1	Paramyxoviridae	V	Menangle virus	-	PPIE
NC_007620.1	NC_007620.1	13746	75	6	13752	GCF_000866025.1	Paramyxoviridae	V	Menangle virus	-	PPIE
NC_007620.1	NC_007620.1	13778	75	6	13784	GCF_000866025.1	Paramyxoviridae	V	Menangle virus	-	PPIE
NC_007620.1	NC_007620.1	14283	75	6	14289	GCF_000866025.1	Paramyxoviridae	V	Menangle virus	-	PPIE
NC_007620.1	NC_007620.1	14461	75	6	14467	GCF_000866025.1	Paramyxoviridae	V	Menangle virus	-	PPIE
NC_007620.1	NC_007620.1	14544	75	6	14550	GCF_000866025.1	Paramyxoviridae	V	Menangle virus	-	PPIE
NC_007620.1	NC_007620.1	14604	75	6	14610	GCF_000866025.1	Paramyxoviridae	V	Menangle virus	-	PPIE
NC_007620.1	NC_007620.1	14756	75	6	14762	GCF_000866025.1	Paramyxoviridae	V	Menangle virus	-	PPIE
NC_007620.1	NC_007620.1	14757	75	6	14763	GCF_000866025.1	Paramyxoviridae	V	Menangle virus	-	PPIE
NC_007620.1	NC_007620.1	14850	75	6	14856	GCF_000866025.1	Paramyxoviridae	V	Menangle virus	-	PPIE
NC_007620.1	NC_007620.1	15145	75	6	15151	GCF_000866025.1	Paramyxoviridae	V	Menangle virus	-	PPIE
NC_007620.1	NC_007620.1	15176	75	6	15182	GCF_000866025.1	Paramyxoviridae	V	Menangle virus	-	PPIE
NC_007620.1	NC_007620.1	15246	75	6	15252	GCF_000866025.1	Paramyxoviridae	V	Menangle virus	-	PPIE
NC_007620.1	NC_007620.1	15247	75	6	15253	GCF_000866025.1	Paramyxoviridae	V	Menangle virus	-	PPIE
NC_007620.1	NC_007620.1	15248	75	6	15254	GCF_000866025.1	Paramyxoviridae	V	Menangle virus	-	PPIE
NC_007620.1	NC_007620.1	15249	75	6	15255	GCF_000866025.1	Paramyxoviridae	V	Menangle virus	-	PPIE
NC_007620.1	NC_007620.1	15462	75	6	15468	GCF_000866025.1	Paramyxoviridae	V	Menangle virus	-	PPIE
NC_007620.1	NC_007620.1	15469	75	6	15475	GCF_000866025.1	Paramyxoviridae	V	Menangle virus	-	PPIE
NC_006383.2	NC_006383.2	28	75	6	34	GCF_000866445.1	Paramyxoviridae	V	Peste des petits ruminants virus complete genome	+	PPIE
NC_006383.2	NC_006383.2	29	75	6	35	GCF_000866445.1	Paramyxoviridae	V	Peste des petits ruminants virus complete genome	+	PPIE
NC_006383.2	NC_006383.2	30	75	6	36	GCF_000866445.1	Paramyxoviridae	V	Peste des petits ruminants virus complete genome	+	PPIE
NC_006383.2	NC_006383.2	31	75	6	37	GCF_000866445.1	Paramyxoviridae	V	Peste des petits ruminants virus complete genome	+	PPIE
NC_006383.2	NC_006383.2	120	75	6	126	GCF_000866445.1	Paramyxoviridae	V	Peste des petits ruminants virus complete genome	+	PPIE
NC_006383.2	NC_006383.2	494	75	6	500	GCF_000866445.1	Paramyxoviridae	V	Peste des petits ruminants virus complete genome	+	PPIE
NC_006383.2	NC_006383.2	495	75	6	501	GCF_000866445.1	Paramyxoviridae	V	Peste des petits ruminants virus complete genome	+	PPIE
NC_006383.2	NC_006383.2	558	75	6	564	GCF_000866445.1	Paramyxoviridae	V	Peste des petits ruminants virus complete genome	+	PPIE
NC_006383.2	NC_006383.2	559	75	6	565	GCF_000866445.1	Paramyxoviridae	V	Peste des petits ruminants virus complete genome	+	PPIE
NC_006383.2	NC_006383.2	560	75	6	566	GCF_000866445.1	Paramyxoviridae	V	Peste des petits ruminants virus complete genome	+	PPIE
NC_006383.2	NC_006383.2	696	75	6	702	GCF_000866445.1	Paramyxoviridae	V	Peste des petits ruminants virus complete genome	+	PPIE
NC_006383.2	NC_006383.2	697	75	6	703	GCF_000866445.1	Paramyxoviridae	V	Peste des petits ruminants virus complete genome	+	PPIE
NC_006383.2	NC_006383.2	698	75	6	704	GCF_000866445.1	Paramyxoviridae	V	Peste des petits ruminants virus complete genome	+	PPIE
NC_006383.2	NC_006383.2	699	75	6	705	GCF_000866445.1	Paramyxoviridae	V	Peste des petits ruminants virus complete genome	+	PPIE
NC_006383.2	NC_006383.2	884	75	6	890	GCF_000866445.1	Paramyxoviridae	V	Peste des petits ruminants virus complete genome	+	PPIE
NC_006383.2	NC_006383.2	1171	75	6	1177	GCF_000866445.1	Paramyxoviridae	V	Peste des petits ruminants virus complete genome	+	PPIE
NC_006383.2	NC_006383.2	1172	75	6	1178	GCF_000866445.1	Paramyxoviridae	V	Peste des petits ruminants virus complete genome	+	PPIE
NC_006383.2	NC_006383.2	1187	75	6	1193	GCF_000866445.1	Paramyxoviridae	V	Peste des petits ruminants virus complete genome	+	PPIE
NC_006383.2	NC_006383.2	1732	75	6	1738	GCF_000866445.1	Paramyxoviridae	V	Peste des petits ruminants virus complete genome	+	PPIE
NC_006383.2	NC_006383.2	1733	75	6	1739	GCF_000866445.1	Paramyxoviridae	V	Peste des petits ruminants virus complete genome	+	PPIE
NC_006383.2	NC_006383.2	1734	75	6	1740	GCF_000866445.1	Paramyxoviridae	V	Peste des petits ruminants virus complete genome	+	PPIE
NC_006383.2	NC_006383.2	1735	75	6	1741	GCF_000866445.1	Paramyxoviridae	V	Peste des petits ruminants virus complete genome	+	PPIE
NC_006383.2	NC_006383.2	1736	75	6	1742	GCF_000866445.1	Paramyxoviridae	V	Peste des petits ruminants virus complete genome	+	PPIE
NC_006383.2	NC_006383.2	1737	75	6	1743	GCF_000866445.1	Paramyxoviridae	V	Peste des petits ruminants virus complete genome	+	PPIE
NC_006383.2	NC_006383.2	1738	75	6	1744	GCF_000866445.1	Paramyxoviridae	V	Peste des petits ruminants virus complete genome	+	PPIE
NC_006383.2	NC_006383.2	2140	75	6	2146	GCF_000866445.1	Paramyxoviridae	V	Peste des petits ruminants virus complete genome	+	PPIE
NC_006383.2	NC_006383.2	2486	75	6	2492	GCF_000866445.1	Paramyxoviridae	V	Peste des petits ruminants virus complete genome	+	PPIE
NC_006383.2	NC_006383.2	2487	75	6	2493	GCF_000866445.1	Paramyxoviridae	V	Peste des petits ruminants virus complete genome	+	PPIE
NC_006383.2	NC_006383.2	2488	75	6	2494	GCF_000866445.1	Paramyxoviridae	V	Peste des petits ruminants virus complete genome	+	PPIE
NC_006383.2	NC_006383.2	2489	75	6	2495	GCF_000866445.1	Paramyxoviridae	V	Peste des petits ruminants virus complete genome	+	PPIE
NC_006383.2	NC_006383.2	2737	75	6	2743	GCF_000866445.1	Paramyxoviridae	V	Peste des petits ruminants virus complete genome	+	PPIE
NC_006383.2	NC_006383.2	2738	75	6	2744	GCF_000866445.1	Paramyxoviridae	V	Peste des petits ruminants virus complete genome	+	PPIE
NC_006383.2	NC_006383.2	2739	75	6	2745	GCF_000866445.1	Paramyxoviridae	V	Peste des petits ruminants virus complete genome	+	PPIE
NC_006383.2	NC_006383.2	2874	75	6	2880	GCF_000866445.1	Paramyxoviridae	V	Peste des petits ruminants virus complete genome	+	PPIE
NC_006383.2	NC_006383.2	2875	75	6	2881	GCF_000866445.1	Paramyxoviridae	V	Peste des petits ruminants virus complete genome	+	PPIE
NC_006383.2	NC_006383.2	2912	75	6	2918	GCF_000866445.1	Paramyxoviridae	V	Peste des petits ruminants virus complete genome	+	PPIE
NC_006383.2	NC_006383.2	2983	75	6	2989	GCF_000866445.1	Paramyxoviridae	V	Peste des petits ruminants virus complete genome	+	PPIE
NC_006383.2	NC_006383.2	2994	75	6	3000	GCF_000866445.1	Paramyxoviridae	V	Peste des petits ruminants virus complete genome	+	PPIE
NC_006383.2	NC_006383.2	2995	75	6	3001	GCF_000866445.1	Paramyxoviridae	V	Peste des petits ruminants virus complete genome	+	PPIE
NC_006383.2	NC_006383.2	3063	75	6	3069	GCF_000866445.1	Paramyxoviridae	V	Peste des petits ruminants virus complete genome	+	PPIE
NC_006383.2	NC_006383.2	3396	75	6	3402	GCF_000866445.1	Paramyxoviridae	V	Peste des petits ruminants virus complete genome	+	PPIE
NC_006383.2	NC_006383.2	3459	75	6	3465	GCF_000866445.1	Paramyxoviridae	V	Peste des petits ruminants virus complete genome	+	PPIE
NC_006383.2	NC_006383.2	3771	75	6	3777	GCF_000866445.1	Paramyxoviridae	V	Peste des petits ruminants virus complete genome	+	PPIE
NC_006383.2	NC_006383.2	3772	75	6	3778	GCF_000866445.1	Paramyxoviridae	V	Peste des petits ruminants virus complete genome	+	PPIE
NC_006383.2	NC_006383.2	4084	75	6	4090	GCF_000866445.1	Paramyxoviridae	V	Peste des petits ruminants virus complete genome	+	PPIE
NC_006383.2	NC_006383.2	4212	75	6	4218	GCF_000866445.1	Paramyxoviridae	V	Peste des petits ruminants virus complete genome	+	PPIE
NC_006383.2	NC_006383.2	5185	75	6	5191	GCF_000866445.1	Paramyxoviridae	V	Peste des petits ruminants virus complete genome	+	PPIE
NC_006383.2	NC_006383.2	5186	75	6	5192	GCF_000866445.1	Paramyxoviridae	V	Peste des petits ruminants virus complete genome	+	PPIE
NC_006383.2	NC_006383.2	5676	75	6	5682	GCF_000866445.1	Paramyxoviridae	V	Peste des petits ruminants virus complete genome	+	PPIE
NC_006383.2	NC_006383.2	5677	75	6	5683	GCF_000866445.1	Paramyxoviridae	V	Peste des petits ruminants virus complete genome	+	PPIE
NC_006383.2	NC_006383.2	5692	75	6	5698	GCF_000866445.1	Paramyxoviridae	V	Peste des petits ruminants virus complete genome	+	PPIE
NC_006383.2	NC_006383.2	5693	75	6	5699	GCF_000866445.1	Paramyxoviridae	V	Peste des petits ruminants virus complete genome	+	PPIE
NC_006383.2	NC_006383.2	5694	75	6	5700	GCF_000866445.1	Paramyxoviridae	V	Peste des petits ruminants virus complete genome	+	PPIE
NC_006383.2	NC_006383.2	5959	75	6	5965	GCF_000866445.1	Paramyxoviridae	V	Peste des petits ruminants virus complete genome	+	PPIE
NC_006383.2	NC_006383.2	5960	75	6	5966	GCF_000866445.1	Paramyxoviridae	V	Peste des petits ruminants virus complete genome	+	PPIE
NC_006383.2	NC_006383.2	5961	75	6	5967	GCF_000866445.1	Paramyxoviridae	V	Peste des petits ruminants virus complete genome	+	PPIE
NC_006383.2	NC_006383.2	6013	75	6	6019	GCF_000866445.1	Paramyxoviridae	V	Peste des petits ruminants virus complete genome	+	PPIE
NC_006383.2	NC_006383.2	6051	75	6	6057	GCF_000866445.1	Paramyxoviridae	V	Peste des petits ruminants virus complete genome	+	PPIE
NC_006383.2	NC_006383.2	6052	75	6	6058	GCF_000866445.1	Paramyxoviridae	V	Peste des petits ruminants virus complete genome	+	PPIE
NC_006383.2	NC_006383.2	6195	75	6	6201	GCF_000866445.1	Paramyxoviridae	V	Peste des petits ruminants virus complete genome	+	PPIE
NC_006383.2	NC_006383.2	6236	75	6	6242	GCF_000866445.1	Paramyxoviridae	V	Peste des petits ruminants virus complete genome	+	PPIE
NC_006383.2	NC_006383.2	6237	75	6	6243	GCF_000866445.1	Paramyxoviridae	V	Peste des petits ruminants virus complete genome	+	PPIE
NC_006383.2	NC_006383.2	6304	75	6	6310	GCF_000866445.1	Paramyxoviridae	V	Peste des petits ruminants virus complete genome	+	PPIE
NC_006383.2	NC_006383.2	6344	75	6	6350	GCF_000866445.1	Paramyxoviridae	V	Peste des petits ruminants virus complete genome	+	PPIE
NC_006383.2	NC_006383.2	6345	75	6	6351	GCF_000866445.1	Paramyxoviridae	V	Peste des petits ruminants virus complete genome	+	PPIE
NC_006383.2	NC_006383.2	6346	75	6	6352	GCF_000866445.1	Paramyxoviridae	V	Peste des petits ruminants virus complete genome	+	PPIE
NC_006383.2	NC_006383.2	6347	75	6	6353	GCF_000866445.1	Paramyxoviridae	V	Peste des petits ruminants virus complete genome	+	PPIE
NC_006383.2	NC_006383.2	6460	75	6	6466	GCF_000866445.1	Paramyxoviridae	V	Peste des petits ruminants virus complete genome	+	PPIE
NC_006383.2	NC_006383.2	6461	75	6	6467	GCF_000866445.1	Paramyxoviridae	V	Peste des petits ruminants virus complete genome	+	PPIE
NC_006383.2	NC_006383.2	6646	75	6	6652	GCF_000866445.1	Paramyxoviridae	V	Peste des petits ruminants virus complete genome	+	PPIE
NC_006383.2	NC_006383.2	6845	75	6	6851	GCF_000866445.1	Paramyxoviridae	V	Peste des petits ruminants virus complete genome	+	PPIE
NC_006383.2	NC_006383.2	6896	75	6	6902	GCF_000866445.1	Paramyxoviridae	V	Peste des petits ruminants virus complete genome	+	PPIE
NC_006383.2	NC_006383.2	7048	75	6	7054	GCF_000866445.1	Paramyxoviridae	V	Peste des petits ruminants virus complete genome	+	PPIE
NC_006383.2	NC_006383.2	7049	75	6	7055	GCF_000866445.1	Paramyxoviridae	V	Peste des petits ruminants virus complete genome	+	PPIE
NC_006383.2	NC_006383.2	7050	75	6	7056	GCF_000866445.1	Paramyxoviridae	V	Peste des petits ruminants virus complete genome	+	PPIE
NC_006383.2	NC_006383.2	7553	75	6	7559	GCF_000866445.1	Paramyxoviridae	V	Peste des petits ruminants virus complete genome	+	PPIE
NC_006383.2	NC_006383.2	7688	75	6	7694	GCF_000866445.1	Paramyxoviridae	V	Peste des petits ruminants virus complete genome	+	PPIE
NC_006383.2	NC_006383.2	7689	75	6	7695	GCF_000866445.1	Paramyxoviridae	V	Peste des petits ruminants virus complete genome	+	PPIE
NC_006383.2	NC_006383.2	7690	75	6	7696	GCF_000866445.1	Paramyxoviridae	V	Peste des petits ruminants virus complete genome	+	PPIE
NC_006383.2	NC_006383.2	7763	75	6	7769	GCF_000866445.1	Paramyxoviridae	V	Peste des petits ruminants virus complete genome	+	PPIE
NC_006383.2	NC_006383.2	7764	75	6	7770	GCF_000866445.1	Paramyxoviridae	V	Peste des petits ruminants virus complete genome	+	PPIE
NC_006383.2	NC_006383.2	7765	75	6	7771	GCF_000866445.1	Paramyxoviridae	V	Peste des petits ruminants virus complete genome	+	PPIE
NC_006383.2	NC_006383.2	7766	75	6	7772	GCF_000866445.1	Paramyxoviridae	V	Peste des petits ruminants virus complete genome	+	PPIE
NC_006383.2	NC_006383.2	7767	75	6	7773	GCF_000866445.1	Paramyxoviridae	V	Peste des petits ruminants virus complete genome	+	PPIE
NC_006383.2	NC_006383.2	7768	75	6	7774	GCF_000866445.1	Paramyxoviridae	V	Peste des petits ruminants virus complete genome	+	PPIE
NC_006383.2	NC_006383.2	7769	75	6	7775	GCF_000866445.1	Paramyxoviridae	V	Peste des petits ruminants virus complete genome	+	PPIE
NC_006383.2	NC_006383.2	7818	75	6	7824	GCF_000866445.1	Paramyxoviridae	V	Peste des petits ruminants virus complete genome	+	PPIE
NC_006383.2	NC_006383.2	7819	75	6	7825	GCF_000866445.1	Paramyxoviridae	V	Peste des petits ruminants virus complete genome	+	PPIE
NC_006383.2	NC_006383.2	7820	75	6	7826	GCF_000866445.1	Paramyxoviridae	V	Peste des petits ruminants virus complete genome	+	PPIE
NC_006383.2	NC_006383.2	7846	75	6	7852	GCF_000866445.1	Paramyxoviridae	V	Peste des petits ruminants virus complete genome	+	PPIE
NC_006383.2	NC_006383.2	8002	75	6	8008	GCF_000866445.1	Paramyxoviridae	V	Peste des petits ruminants virus complete genome	+	PPIE
NC_006383.2	NC_006383.2	8075	75	6	8081	GCF_000866445.1	Paramyxoviridae	V	Peste des petits ruminants virus complete genome	+	PPIE
NC_006383.2	NC_006383.2	8076	75	6	8082	GCF_000866445.1	Paramyxoviridae	V	Peste des petits ruminants virus complete genome	+	PPIE
NC_006383.2	NC_006383.2	8372	75	6	8378	GCF_000866445.1	Paramyxoviridae	V	Peste des petits ruminants virus complete genome	+	PPIE
NC_006383.2	NC_006383.2	8373	75	6	8379	GCF_000866445.1	Paramyxoviridae	V	Peste des petits ruminants virus complete genome	+	PPIE
NC_006383.2	NC_006383.2	8723	75	6	8729	GCF_000866445.1	Paramyxoviridae	V	Peste des petits ruminants virus complete genome	+	PPIE
NC_006383.2	NC_006383.2	8724	75	6	8730	GCF_000866445.1	Paramyxoviridae	V	Peste des petits ruminants virus complete genome	+	PPIE
NC_006383.2	NC_006383.2	8893	75	6	8899	GCF_000866445.1	Paramyxoviridae	V	Peste des petits ruminants virus complete genome	+	PPIE
NC_006383.2	NC_006383.2	8894	75	6	8900	GCF_000866445.1	Paramyxoviridae	V	Peste des petits ruminants virus complete genome	+	PPIE
NC_006383.2	NC_006383.2	8895	75	6	8901	GCF_000866445.1	Paramyxoviridae	V	Peste des petits ruminants virus complete genome	+	PPIE
NC_006383.2	NC_006383.2	9075	75	6	9081	GCF_000866445.1	Paramyxoviridae	V	Peste des petits ruminants virus complete genome	+	PPIE
NC_006383.2	NC_006383.2	9076	75	6	9082	GCF_000866445.1	Paramyxoviridae	V	Peste des petits ruminants virus complete genome	+	PPIE
NC_006383.2	NC_006383.2	9252	75	6	9258	GCF_000866445.1	Paramyxoviridae	V	Peste des petits ruminants virus complete genome	+	PPIE
NC_006383.2	NC_006383.2	9253	75	6	9259	GCF_000866445.1	Paramyxoviridae	V	Peste des petits ruminants virus complete genome	+	PPIE
NC_006383.2	NC_006383.2	9254	75	6	9260	GCF_000866445.1	Paramyxoviridae	V	Peste des petits ruminants virus complete genome	+	PPIE
NC_006383.2	NC_006383.2	9255	75	6	9261	GCF_000866445.1	Paramyxoviridae	V	Peste des petits ruminants virus complete genome	+	PPIE
NC_006383.2	NC_006383.2	9256	75	6	9262	GCF_000866445.1	Paramyxoviridae	V	Peste des petits ruminants virus complete genome	+	PPIE
NC_006383.2	NC_006383.2	9428	75	6	9434	GCF_000866445.1	Paramyxoviridae	V	Peste des petits ruminants virus complete genome	+	PPIE
NC_006383.2	NC_006383.2	9429	75	6	9435	GCF_000866445.1	Paramyxoviridae	V	Peste des petits ruminants virus complete genome	+	PPIE
NC_006383.2	NC_006383.2	9686	75	6	9692	GCF_000866445.1	Paramyxoviridae	V	Peste des petits ruminants virus complete genome	+	PPIE
NC_006383.2	NC_006383.2	9837	75	6	9843	GCF_000866445.1	Paramyxoviridae	V	Peste des petits ruminants virus complete genome	+	PPIE
NC_006383.2	NC_006383.2	9866	75	6	9872	GCF_000866445.1	Paramyxoviridae	V	Peste des petits ruminants virus complete genome	+	PPIE
NC_006383.2	NC_006383.2	9920	75	6	9926	GCF_000866445.1	Paramyxoviridae	V	Peste des petits ruminants virus complete genome	+	PPIE
NC_006383.2	NC_006383.2	10195	75	6	10201	GCF_000866445.1	Paramyxoviridae	V	Peste des petits ruminants virus complete genome	+	PPIE
NC_006383.2	NC_006383.2	10196	75	6	10202	GCF_000866445.1	Paramyxoviridae	V	Peste des petits ruminants virus complete genome	+	PPIE
NC_006383.2	NC_006383.2	10331	75	6	10337	GCF_000866445.1	Paramyxoviridae	V	Peste des petits ruminants virus complete genome	+	PPIE
NC_006383.2	NC_006383.2	10332	75	6	10338	GCF_000866445.1	Paramyxoviridae	V	Peste des petits ruminants virus complete genome	+	PPIE
NC_006383.2	NC_006383.2	10458	75	6	10464	GCF_000866445.1	Paramyxoviridae	V	Peste des petits ruminants virus complete genome	+	PPIE
NC_006383.2	NC_006383.2	10475	75	6	10481	GCF_000866445.1	Paramyxoviridae	V	Peste des petits ruminants virus complete genome	+	PPIE
NC_006383.2	NC_006383.2	10625	75	6	10631	GCF_000866445.1	Paramyxoviridae	V	Peste des petits ruminants virus complete genome	+	PPIE
NC_006383.2	NC_006383.2	10744	75	6	10750	GCF_000866445.1	Paramyxoviridae	V	Peste des petits ruminants virus complete genome	+	PPIE
NC_006383.2	NC_006383.2	10816	75	6	10822	GCF_000866445.1	Paramyxoviridae	V	Peste des petits ruminants virus complete genome	+	PPIE
NC_006383.2	NC_006383.2	10868	75	6	10874	GCF_000866445.1	Paramyxoviridae	V	Peste des petits ruminants virus complete genome	+	PPIE
NC_006383.2	NC_006383.2	11163	75	6	11169	GCF_000866445.1	Paramyxoviridae	V	Peste des petits ruminants virus complete genome	+	PPIE
NC_006383.2	NC_006383.2	11318	75	6	11324	GCF_000866445.1	Paramyxoviridae	V	Peste des petits ruminants virus complete genome	+	PPIE
NC_006383.2	NC_006383.2	11340	75	6	11346	GCF_000866445.1	Paramyxoviridae	V	Peste des petits ruminants virus complete genome	+	PPIE
NC_006383.2	NC_006383.2	11341	75	6	11347	GCF_000866445.1	Paramyxoviridae	V	Peste des petits ruminants virus complete genome	+	PPIE
NC_006383.2	NC_006383.2	11342	75	6	11348	GCF_000866445.1	Paramyxoviridae	V	Peste des petits ruminants virus complete genome	+	PPIE
NC_006383.2	NC_006383.2	11388	75	6	11394	GCF_000866445.1	Paramyxoviridae	V	Peste des petits ruminants virus complete genome	+	PPIE
NC_006383.2	NC_006383.2	11472	75	6	11478	GCF_000866445.1	Paramyxoviridae	V	Peste des petits ruminants virus complete genome	+	PPIE
NC_006383.2	NC_006383.2	11473	75	6	11479	GCF_000866445.1	Paramyxoviridae	V	Peste des petits ruminants virus complete genome	+	PPIE
NC_006383.2	NC_006383.2	11658	75	6	11664	GCF_000866445.1	Paramyxoviridae	V	Peste des petits ruminants virus complete genome	+	PPIE
NC_006383.2	NC_006383.2	11659	75	6	11665	GCF_000866445.1	Paramyxoviridae	V	Peste des petits ruminants virus complete genome	+	PPIE
NC_006383.2	NC_006383.2	11688	75	6	11694	GCF_000866445.1	Paramyxoviridae	V	Peste des petits ruminants virus complete genome	+	PPIE
NC_006383.2	NC_006383.2	11689	75	6	11695	GCF_000866445.1	Paramyxoviridae	V	Peste des petits ruminants virus complete genome	+	PPIE
NC_006383.2	NC_006383.2	11771	75	6	11777	GCF_000866445.1	Paramyxoviridae	V	Peste des petits ruminants virus complete genome	+	PPIE
NC_006383.2	NC_006383.2	11778	75	6	11784	GCF_000866445.1	Paramyxoviridae	V	Peste des petits ruminants virus complete genome	+	PPIE
NC_006383.2	NC_006383.2	11792	75	6	11798	GCF_000866445.1	Paramyxoviridae	V	Peste des petits ruminants virus complete genome	+	PPIE
NC_006383.2	NC_006383.2	11793	75	6	11799	GCF_000866445.1	Paramyxoviridae	V	Peste des petits ruminants virus complete genome	+	PPIE
NC_006383.2	NC_006383.2	11794	75	6	11800	GCF_000866445.1	Paramyxoviridae	V	Peste des petits ruminants virus complete genome	+	PPIE
NC_006383.2	NC_006383.2	11795	75	6	11801	GCF_000866445.1	Paramyxoviridae	V	Peste des petits ruminants virus complete genome	+	PPIE
NC_006383.2	NC_006383.2	11894	75	6	11900	GCF_000866445.1	Paramyxoviridae	V	Peste des petits ruminants virus complete genome	+	PPIE
NC_006383.2	NC_006383.2	11988	75	6	11994	GCF_000866445.1	Paramyxoviridae	V	Peste des petits ruminants virus complete genome	+	PPIE
NC_006383.2	NC_006383.2	12007	75	6	12013	GCF_000866445.1	Paramyxoviridae	V	Peste des petits ruminants virus complete genome	+	PPIE
NC_006383.2	NC_006383.2	12107	75	6	12113	GCF_000866445.1	Paramyxoviridae	V	Peste des petits ruminants virus complete genome	+	PPIE
NC_006383.2	NC_006383.2	12128	75	6	12134	GCF_000866445.1	Paramyxoviridae	V	Peste des petits ruminants virus complete genome	+	PPIE
NC_006383.2	NC_006383.2	12139	75	6	12145	GCF_000866445.1	Paramyxoviridae	V	Peste des petits ruminants virus complete genome	+	PPIE
NC_006383.2	NC_006383.2	12343	75	6	12349	GCF_000866445.1	Paramyxoviridae	V	Peste des petits ruminants virus complete genome	+	PPIE
NC_006383.2	NC_006383.2	12344	75	6	12350	GCF_000866445.1	Paramyxoviridae	V	Peste des petits ruminants virus complete genome	+	PPIE
NC_006383.2	NC_006383.2	12345	75	6	12351	GCF_000866445.1	Paramyxoviridae	V	Peste des petits ruminants virus complete genome	+	PPIE
NC_006383.2	NC_006383.2	12346	75	6	12352	GCF_000866445.1	Paramyxoviridae	V	Peste des petits ruminants virus complete genome	+	PPIE
NC_006383.2	NC_006383.2	12347	75	6	12353	GCF_000866445.1	Paramyxoviridae	V	Peste des petits ruminants virus complete genome	+	PPIE
NC_006383.2	NC_006383.2	12348	75	6	12354	GCF_000866445.1	Paramyxoviridae	V	Peste des petits ruminants virus complete genome	+	PPIE
NC_006383.2	NC_006383.2	12349	75	6	12355	GCF_000866445.1	Paramyxoviridae	V	Peste des petits ruminants virus complete genome	+	PPIE
NC_006383.2	NC_006383.2	12444	75	6	12450	GCF_000866445.1	Paramyxoviridae	V	Peste des petits ruminants virus complete genome	+	PPIE
NC_006383.2	NC_006383.2	12445	75	6	12451	GCF_000866445.1	Paramyxoviridae	V	Peste des petits ruminants virus complete genome	+	PPIE
NC_006383.2	NC_006383.2	12446	75	6	12452	GCF_000866445.1	Paramyxoviridae	V	Peste des petits ruminants virus complete genome	+	PPIE
NC_006383.2	NC_006383.2	12599	75	6	12605	GCF_000866445.1	Paramyxoviridae	V	Peste des petits ruminants virus complete genome	+	PPIE
NC_006383.2	NC_006383.2	12768	75	6	12774	GCF_000866445.1	Paramyxoviridae	V	Peste des petits ruminants virus complete genome	+	PPIE
NC_006383.2	NC_006383.2	12769	75	6	12775	GCF_000866445.1	Paramyxoviridae	V	Peste des petits ruminants virus complete genome	+	PPIE
NC_006383.2	NC_006383.2	12854	75	6	12860	GCF_000866445.1	Paramyxoviridae	V	Peste des petits ruminants virus complete genome	+	PPIE
NC_006383.2	NC_006383.2	13259	75	6	13265	GCF_000866445.1	Paramyxoviridae	V	Peste des petits ruminants virus complete genome	+	PPIE
NC_006383.2	NC_006383.2	13280	75	6	13286	GCF_000866445.1	Paramyxoviridae	V	Peste des petits ruminants virus complete genome	+	PPIE
NC_006383.2	NC_006383.2	13438	75	6	13444	GCF_000866445.1	Paramyxoviridae	V	Peste des petits ruminants virus complete genome	+	PPIE
NC_006383.2	NC_006383.2	13439	75	6	13445	GCF_000866445.1	Paramyxoviridae	V	Peste des petits ruminants virus complete genome	+	PPIE
NC_006383.2	NC_006383.2	13440	75	6	13446	GCF_000866445.1	Paramyxoviridae	V	Peste des petits ruminants virus complete genome	+	PPIE
NC_006383.2	NC_006383.2	13441	75	6	13447	GCF_000866445.1	Paramyxoviridae	V	Peste des petits ruminants virus complete genome	+	PPIE
NC_006383.2	NC_006383.2	13442	75	6	13448	GCF_000866445.1	Paramyxoviridae	V	Peste des petits ruminants virus complete genome	+	PPIE
NC_006383.2	NC_006383.2	13707	75	6	13713	GCF_000866445.1	Paramyxoviridae	V	Peste des petits ruminants virus complete genome	+	PPIE
NC_006383.2	NC_006383.2	13708	75	6	13714	GCF_000866445.1	Paramyxoviridae	V	Peste des petits ruminants virus complete genome	+	PPIE
NC_006383.2	NC_006383.2	13729	75	6	13735	GCF_000866445.1	Paramyxoviridae	V	Peste des petits ruminants virus complete genome	+	PPIE
NC_006383.2	NC_006383.2	13730	75	6	13736	GCF_000866445.1	Paramyxoviridae	V	Peste des petits ruminants virus complete genome	+	PPIE
NC_006383.2	NC_006383.2	13731	75	6	13737	GCF_000866445.1	Paramyxoviridae	V	Peste des petits ruminants virus complete genome	+	PPIE
NC_006383.2	NC_006383.2	13732	75	6	13738	GCF_000866445.1	Paramyxoviridae	V	Peste des petits ruminants virus complete genome	+	PPIE
NC_006383.2	NC_006383.2	13733	75	6	13739	GCF_000866445.1	Paramyxoviridae	V	Peste des petits ruminants virus complete genome	+	PPIE
NC_006383.2	NC_006383.2	13860	75	6	13866	GCF_000866445.1	Paramyxoviridae	V	Peste des petits ruminants virus complete genome	+	PPIE
NC_006383.2	NC_006383.2	13861	75	6	13867	GCF_000866445.1	Paramyxoviridae	V	Peste des petits ruminants virus complete genome	+	PPIE
NC_006383.2	NC_006383.2	13964	75	6	13970	GCF_000866445.1	Paramyxoviridae	V	Peste des petits ruminants virus complete genome	+	PPIE
NC_006383.2	NC_006383.2	13991	75	6	13997	GCF_000866445.1	Paramyxoviridae	V	Peste des petits ruminants virus complete genome	+	PPIE
NC_006383.2	NC_006383.2	14054	75	6	14060	GCF_000866445.1	Paramyxoviridae	V	Peste des petits ruminants virus complete genome	+	PPIE
NC_006383.2	NC_006383.2	14139	75	6	14145	GCF_000866445.1	Paramyxoviridae	V	Peste des petits ruminants virus complete genome	+	PPIE
NC_006383.2	NC_006383.2	14190	75	6	14196	GCF_000866445.1	Paramyxoviridae	V	Peste des petits ruminants virus complete genome	+	PPIE
NC_006383.2	NC_006383.2	14384	75	6	14390	GCF_000866445.1	Paramyxoviridae	V	Peste des petits ruminants virus complete genome	+	PPIE
NC_006383.2	NC_006383.2	14412	75	6	14418	GCF_000866445.1	Paramyxoviridae	V	Peste des petits ruminants virus complete genome	+	PPIE
NC_006383.2	NC_006383.2	14578	75	6	14584	GCF_000866445.1	Paramyxoviridae	V	Peste des petits ruminants virus complete genome	+	PPIE
NC_006383.2	NC_006383.2	14579	75	6	14585	GCF_000866445.1	Paramyxoviridae	V	Peste des petits ruminants virus complete genome	+	PPIE
NC_006383.2	NC_006383.2	14691	75	6	14697	GCF_000866445.1	Paramyxoviridae	V	Peste des petits ruminants virus complete genome	+	PPIE
NC_006383.2	NC_006383.2	14692	75	6	14698	GCF_000866445.1	Paramyxoviridae	V	Peste des petits ruminants virus complete genome	+	PPIE
NC_006383.2	NC_006383.2	14693	75	6	14699	GCF_000866445.1	Paramyxoviridae	V	Peste des petits ruminants virus complete genome	+	PPIE
NC_006383.2	NC_006383.2	14707	75	6	14713	GCF_000866445.1	Paramyxoviridae	V	Peste des petits ruminants virus complete genome	+	PPIE
NC_006383.2	NC_006383.2	14754	75	6	14760	GCF_000866445.1	Paramyxoviridae	V	Peste des petits ruminants virus complete genome	+	PPIE
NC_006383.2	NC_006383.2	15010	75	6	15016	GCF_000866445.1	Paramyxoviridae	V	Peste des petits ruminants virus complete genome	+	PPIE
NC_006383.2	NC_006383.2	15057	75	6	15063	GCF_000866445.1	Paramyxoviridae	V	Peste des petits ruminants virus complete genome	+	PPIE
NC_006383.2	NC_006383.2	15090	75	6	15096	GCF_000866445.1	Paramyxoviridae	V	Peste des petits ruminants virus complete genome	+	PPIE
NC_006383.2	NC_006383.2	15091	75	6	15097	GCF_000866445.1	Paramyxoviridae	V	Peste des petits ruminants virus complete genome	+	PPIE
NC_006383.2	NC_006383.2	15092	75	6	15098	GCF_000866445.1	Paramyxoviridae	V	Peste des petits ruminants virus complete genome	+	PPIE
NC_006383.2	NC_006383.2	15093	75	6	15099	GCF_000866445.1	Paramyxoviridae	V	Peste des petits ruminants virus complete genome	+	PPIE
NC_006383.2	NC_006383.2	15156	75	6	15162	GCF_000866445.1	Paramyxoviridae	V	Peste des petits ruminants virus complete genome	+	PPIE
NC_006383.2	NC_006383.2	15157	75	6	15163	GCF_000866445.1	Paramyxoviridae	V	Peste des petits ruminants virus complete genome	+	PPIE
NC_006383.2	NC_006383.2	15169	75	6	15175	GCF_000866445.1	Paramyxoviridae	V	Peste des petits ruminants virus complete genome	+	PPIE
NC_006383.2	NC_006383.2	15258	75	6	15264	GCF_000866445.1	Paramyxoviridae	V	Peste des petits ruminants virus complete genome	+	PPIE
NC_006383.2	NC_006383.2	15259	75	6	15265	GCF_000866445.1	Paramyxoviridae	V	Peste des petits ruminants virus complete genome	+	PPIE
NC_006383.2	NC_006383.2	15260	75	6	15266	GCF_000866445.1	Paramyxoviridae	V	Peste des petits ruminants virus complete genome	+	PPIE
NC_006383.2	NC_006383.2	15261	75	6	15267	GCF_000866445.1	Paramyxoviridae	V	Peste des petits ruminants virus complete genome	+	PPIE
NC_006383.2	NC_006383.2	15310	75	6	15316	GCF_000866445.1	Paramyxoviridae	V	Peste des petits ruminants virus complete genome	+	PPIE
NC_006383.2	NC_006383.2	15339	75	6	15345	GCF_000866445.1	Paramyxoviridae	V	Peste des petits ruminants virus complete genome	+	PPIE
NC_006383.2	NC_006383.2	15372	75	6	15378	GCF_000866445.1	Paramyxoviridae	V	Peste des petits ruminants virus complete genome	+	PPIE
NC_006383.2	NC_006383.2	15400	75	6	15406	GCF_000866445.1	Paramyxoviridae	V	Peste des petits ruminants virus complete genome	+	PPIE
NC_006383.2	NC_006383.2	15466	75	6	15472	GCF_000866445.1	Paramyxoviridae	V	Peste des petits ruminants virus complete genome	+	PPIE
NC_006383.2	NC_006383.2	15467	75	6	15473	GCF_000866445.1	Paramyxoviridae	V	Peste des petits ruminants virus complete genome	+	PPIE
NC_006383.2	NC_006383.2	15468	75	6	15474	GCF_000866445.1	Paramyxoviridae	V	Peste des petits ruminants virus complete genome	+	PPIE
NC_006383.2	NC_006383.2	15469	75	6	15475	GCF_000866445.1	Paramyxoviridae	V	Peste des petits ruminants virus complete genome	+	PPIE
NC_006383.2	NC_006383.2	15470	75	6	15476	GCF_000866445.1	Paramyxoviridae	V	Peste des petits ruminants virus complete genome	+	PPIE
NC_006383.2	NC_006383.2	15471	75	6	15477	GCF_000866445.1	Paramyxoviridae	V	Peste des petits ruminants virus complete genome	+	PPIE
NC_006383.2	NC_006383.2	15472	75	6	15478	GCF_000866445.1	Paramyxoviridae	V	Peste des petits ruminants virus complete genome	+	PPIE
NC_006383.2	NC_006383.2	15473	75	6	15479	GCF_000866445.1	Paramyxoviridae	V	Peste des petits ruminants virus complete genome	+	PPIE
NC_006383.2	NC_006383.2	15474	75	6	15480	GCF_000866445.1	Paramyxoviridae	V	Peste des petits ruminants virus complete genome	+	PPIE
NC_006383.2	NC_006383.2	15501	75	6	15507	GCF_000866445.1	Paramyxoviridae	V	Peste des petits ruminants virus complete genome	+	PPIE
NC_006383.2	NC_006383.2	15502	75	6	15508	GCF_000866445.1	Paramyxoviridae	V	Peste des petits ruminants virus complete genome	+	PPIE
NC_006383.2	NC_006383.2	15503	75	6	15509	GCF_000866445.1	Paramyxoviridae	V	Peste des petits ruminants virus complete genome	+	PPIE
NC_006383.2	NC_006383.2	15504	75	6	15510	GCF_000866445.1	Paramyxoviridae	V	Peste des petits ruminants virus complete genome	+	PPIE
NC_006383.2	NC_006383.2	15567	75	6	15573	GCF_000866445.1	Paramyxoviridae	V	Peste des petits ruminants virus complete genome	+	PPIE
NC_006383.2	NC_006383.2	15568	75	6	15574	GCF_000866445.1	Paramyxoviridae	V	Peste des petits ruminants virus complete genome	+	PPIE
NC_006383.2	NC_006383.2	15569	75	6	15575	GCF_000866445.1	Paramyxoviridae	V	Peste des petits ruminants virus complete genome	+	PPIE
NC_006383.2	NC_006383.2	15612	75	6	15618	GCF_000866445.1	Paramyxoviridae	V	Peste des petits ruminants virus complete genome	+	PPIE
NC_006383.2	NC_006383.2	15698	75	6	15704	GCF_000866445.1	Paramyxoviridae	V	Peste des petits ruminants virus complete genome	+	PPIE
NC_006383.2	NC_006383.2	15699	75	6	15705	GCF_000866445.1	Paramyxoviridae	V	Peste des petits ruminants virus complete genome	+	PPIE
NC_006383.2	NC_006383.2	15700	75	6	15706	GCF_000866445.1	Paramyxoviridae	V	Peste des petits ruminants virus complete genome	+	PPIE
NC_006383.2	NC_006383.2	15701	75	6	15707	GCF_000866445.1	Paramyxoviridae	V	Peste des petits ruminants virus complete genome	+	PPIE
NC_006383.2	NC_006383.2	15897	75	6	15903	GCF_000866445.1	Paramyxoviridae	V	Peste des petits ruminants virus complete genome	+	PPIE
NC_006383.2	NC_006383.2	45	75	6	51	GCF_000866445.1	Paramyxoviridae	V	Peste des petits ruminants virus complete genome	-	PPIE
NC_006383.2	NC_006383.2	241	75	6	247	GCF_000866445.1	Paramyxoviridae	V	Peste des petits ruminants virus complete genome	-	PPIE
NC_006383.2	NC_006383.2	242	75	6	248	GCF_000866445.1	Paramyxoviridae	V	Peste des petits ruminants virus complete genome	-	PPIE
NC_006383.2	NC_006383.2	243	75	6	249	GCF_000866445.1	Paramyxoviridae	V	Peste des petits ruminants virus complete genome	-	PPIE
NC_006383.2	NC_006383.2	244	75	6	250	GCF_000866445.1	Paramyxoviridae	V	Peste des petits ruminants virus complete genome	-	PPIE
NC_006383.2	NC_006383.2	330	75	6	336	GCF_000866445.1	Paramyxoviridae	V	Peste des petits ruminants virus complete genome	-	PPIE
NC_006383.2	NC_006383.2	373	75	6	379	GCF_000866445.1	Paramyxoviridae	V	Peste des petits ruminants virus complete genome	-	PPIE
NC_006383.2	NC_006383.2	374	75	6	380	GCF_000866445.1	Paramyxoviridae	V	Peste des petits ruminants virus complete genome	-	PPIE
NC_006383.2	NC_006383.2	375	75	6	381	GCF_000866445.1	Paramyxoviridae	V	Peste des petits ruminants virus complete genome	-	PPIE
NC_006383.2	NC_006383.2	438	75	6	444	GCF_000866445.1	Paramyxoviridae	V	Peste des petits ruminants virus complete genome	-	PPIE
NC_006383.2	NC_006383.2	439	75	6	445	GCF_000866445.1	Paramyxoviridae	V	Peste des petits ruminants virus complete genome	-	PPIE
NC_006383.2	NC_006383.2	440	75	6	446	GCF_000866445.1	Paramyxoviridae	V	Peste des petits ruminants virus complete genome	-	PPIE
NC_006383.2	NC_006383.2	441	75	6	447	GCF_000866445.1	Paramyxoviridae	V	Peste des petits ruminants virus complete genome	-	PPIE
NC_006383.2	NC_006383.2	468	75	6	474	GCF_000866445.1	Paramyxoviridae	V	Peste des petits ruminants virus complete genome	-	PPIE
NC_006383.2	NC_006383.2	469	75	6	475	GCF_000866445.1	Paramyxoviridae	V	Peste des petits ruminants virus complete genome	-	PPIE
NC_006383.2	NC_006383.2	470	75	6	476	GCF_000866445.1	Paramyxoviridae	V	Peste des petits ruminants virus complete genome	-	PPIE
NC_006383.2	NC_006383.2	471	75	6	477	GCF_000866445.1	Paramyxoviridae	V	Peste des petits ruminants virus complete genome	-	PPIE
NC_006383.2	NC_006383.2	472	75	6	478	GCF_000866445.1	Paramyxoviridae	V	Peste des petits ruminants virus complete genome	-	PPIE
NC_006383.2	NC_006383.2	473	75	6	479	GCF_000866445.1	Paramyxoviridae	V	Peste des petits ruminants virus complete genome	-	PPIE
NC_006383.2	NC_006383.2	474	75	6	480	GCF_000866445.1	Paramyxoviridae	V	Peste des petits ruminants virus complete genome	-	PPIE
NC_006383.2	NC_006383.2	475	75	6	481	GCF_000866445.1	Paramyxoviridae	V	Peste des petits ruminants virus complete genome	-	PPIE
NC_006383.2	NC_006383.2	476	75	6	482	GCF_000866445.1	Paramyxoviridae	V	Peste des petits ruminants virus complete genome	-	PPIE
NC_006383.2	NC_006383.2	542	75	6	548	GCF_000866445.1	Paramyxoviridae	V	Peste des petits ruminants virus complete genome	-	PPIE
NC_006383.2	NC_006383.2	570	75	6	576	GCF_000866445.1	Paramyxoviridae	V	Peste des petits ruminants virus complete genome	-	PPIE
NC_006383.2	NC_006383.2	603	75	6	609	GCF_000866445.1	Paramyxoviridae	V	Peste des petits ruminants virus complete genome	-	PPIE
NC_006383.2	NC_006383.2	632	75	6	638	GCF_000866445.1	Paramyxoviridae	V	Peste des petits ruminants virus complete genome	-	PPIE
NC_006383.2	NC_006383.2	681	75	6	687	GCF_000866445.1	Paramyxoviridae	V	Peste des petits ruminants virus complete genome	-	PPIE
NC_006383.2	NC_006383.2	682	75	6	688	GCF_000866445.1	Paramyxoviridae	V	Peste des petits ruminants virus complete genome	-	PPIE
NC_006383.2	NC_006383.2	683	75	6	689	GCF_000866445.1	Paramyxoviridae	V	Peste des petits ruminants virus complete genome	-	PPIE
NC_006383.2	NC_006383.2	684	75	6	690	GCF_000866445.1	Paramyxoviridae	V	Peste des petits ruminants virus complete genome	-	PPIE
NC_006383.2	NC_006383.2	773	75	6	779	GCF_000866445.1	Paramyxoviridae	V	Peste des petits ruminants virus complete genome	-	PPIE
NC_006383.2	NC_006383.2	785	75	6	791	GCF_000866445.1	Paramyxoviridae	V	Peste des petits ruminants virus complete genome	-	PPIE
NC_006383.2	NC_006383.2	786	75	6	792	GCF_000866445.1	Paramyxoviridae	V	Peste des petits ruminants virus complete genome	-	PPIE
NC_006383.2	NC_006383.2	849	75	6	855	GCF_000866445.1	Paramyxoviridae	V	Peste des petits ruminants virus complete genome	-	PPIE
NC_006383.2	NC_006383.2	850	75	6	856	GCF_000866445.1	Paramyxoviridae	V	Peste des petits ruminants virus complete genome	-	PPIE
NC_006383.2	NC_006383.2	851	75	6	857	GCF_000866445.1	Paramyxoviridae	V	Peste des petits ruminants virus complete genome	-	PPIE
NC_006383.2	NC_006383.2	852	75	6	858	GCF_000866445.1	Paramyxoviridae	V	Peste des petits ruminants virus complete genome	-	PPIE
NC_006383.2	NC_006383.2	885	75	6	891	GCF_000866445.1	Paramyxoviridae	V	Peste des petits ruminants virus complete genome	-	PPIE
NC_006383.2	NC_006383.2	932	75	6	938	GCF_000866445.1	Paramyxoviridae	V	Peste des petits ruminants virus complete genome	-	PPIE
NC_006383.2	NC_006383.2	1188	75	6	1194	GCF_000866445.1	Paramyxoviridae	V	Peste des petits ruminants virus complete genome	-	PPIE
NC_006383.2	NC_006383.2	1235	75	6	1241	GCF_000866445.1	Paramyxoviridae	V	Peste des petits ruminants virus complete genome	-	PPIE
NC_006383.2	NC_006383.2	1249	75	6	1255	GCF_000866445.1	Paramyxoviridae	V	Peste des petits ruminants virus complete genome	-	PPIE
NC_006383.2	NC_006383.2	1250	75	6	1256	GCF_000866445.1	Paramyxoviridae	V	Peste des petits ruminants virus complete genome	-	PPIE
NC_006383.2	NC_006383.2	1251	75	6	1257	GCF_000866445.1	Paramyxoviridae	V	Peste des petits ruminants virus complete genome	-	PPIE
NC_006383.2	NC_006383.2	1363	75	6	1369	GCF_000866445.1	Paramyxoviridae	V	Peste des petits ruminants virus complete genome	-	PPIE
NC_006383.2	NC_006383.2	1364	75	6	1370	GCF_000866445.1	Paramyxoviridae	V	Peste des petits ruminants virus complete genome	-	PPIE
NC_006383.2	NC_006383.2	1530	75	6	1536	GCF_000866445.1	Paramyxoviridae	V	Peste des petits ruminants virus complete genome	-	PPIE
NC_006383.2	NC_006383.2	1558	75	6	1564	GCF_000866445.1	Paramyxoviridae	V	Peste des petits ruminants virus complete genome	-	PPIE
NC_006383.2	NC_006383.2	1752	75	6	1758	GCF_000866445.1	Paramyxoviridae	V	Peste des petits ruminants virus complete genome	-	PPIE
NC_006383.2	NC_006383.2	1803	75	6	1809	GCF_000866445.1	Paramyxoviridae	V	Peste des petits ruminants virus complete genome	-	PPIE
NC_006383.2	NC_006383.2	1888	75	6	1894	GCF_000866445.1	Paramyxoviridae	V	Peste des petits ruminants virus complete genome	-	PPIE
NC_006383.2	NC_006383.2	1951	75	6	1957	GCF_000866445.1	Paramyxoviridae	V	Peste des petits ruminants virus complete genome	-	PPIE
NC_006383.2	NC_006383.2	1978	75	6	1984	GCF_000866445.1	Paramyxoviridae	V	Peste des petits ruminants virus complete genome	-	PPIE
NC_006383.2	NC_006383.2	2081	75	6	2087	GCF_000866445.1	Paramyxoviridae	V	Peste des petits ruminants virus complete genome	-	PPIE
NC_006383.2	NC_006383.2	2082	75	6	2088	GCF_000866445.1	Paramyxoviridae	V	Peste des petits ruminants virus complete genome	-	PPIE
NC_006383.2	NC_006383.2	2209	75	6	2215	GCF_000866445.1	Paramyxoviridae	V	Peste des petits ruminants virus complete genome	-	PPIE
NC_006383.2	NC_006383.2	2210	75	6	2216	GCF_000866445.1	Paramyxoviridae	V	Peste des petits ruminants virus complete genome	-	PPIE
NC_006383.2	NC_006383.2	2211	75	6	2217	GCF_000866445.1	Paramyxoviridae	V	Peste des petits ruminants virus complete genome	-	PPIE
NC_006383.2	NC_006383.2	2212	75	6	2218	GCF_000866445.1	Paramyxoviridae	V	Peste des petits ruminants virus complete genome	-	PPIE
NC_006383.2	NC_006383.2	2213	75	6	2219	GCF_000866445.1	Paramyxoviridae	V	Peste des petits ruminants virus complete genome	-	PPIE
NC_006383.2	NC_006383.2	2234	75	6	2240	GCF_000866445.1	Paramyxoviridae	V	Peste des petits ruminants virus complete genome	-	PPIE
NC_006383.2	NC_006383.2	2235	75	6	2241	GCF_000866445.1	Paramyxoviridae	V	Peste des petits ruminants virus complete genome	-	PPIE
NC_006383.2	NC_006383.2	2500	75	6	2506	GCF_000866445.1	Paramyxoviridae	V	Peste des petits ruminants virus complete genome	-	PPIE
NC_006383.2	NC_006383.2	2501	75	6	2507	GCF_000866445.1	Paramyxoviridae	V	Peste des petits ruminants virus complete genome	-	PPIE
NC_006383.2	NC_006383.2	2502	75	6	2508	GCF_000866445.1	Paramyxoviridae	V	Peste des petits ruminants virus complete genome	-	PPIE
NC_006383.2	NC_006383.2	2503	75	6	2509	GCF_000866445.1	Paramyxoviridae	V	Peste des petits ruminants virus complete genome	-	PPIE
NC_006383.2	NC_006383.2	2504	75	6	2510	GCF_000866445.1	Paramyxoviridae	V	Peste des petits ruminants virus complete genome	-	PPIE
NC_006383.2	NC_006383.2	2662	75	6	2668	GCF_000866445.1	Paramyxoviridae	V	Peste des petits ruminants virus complete genome	-	PPIE
NC_006383.2	NC_006383.2	2683	75	6	2689	GCF_000866445.1	Paramyxoviridae	V	Peste des petits ruminants virus complete genome	-	PPIE
NC_006383.2	NC_006383.2	3088	75	6	3094	GCF_000866445.1	Paramyxoviridae	V	Peste des petits ruminants virus complete genome	-	PPIE
NC_006383.2	NC_006383.2	3173	75	6	3179	GCF_000866445.1	Paramyxoviridae	V	Peste des petits ruminants virus complete genome	-	PPIE
NC_006383.2	NC_006383.2	3174	75	6	3180	GCF_000866445.1	Paramyxoviridae	V	Peste des petits ruminants virus complete genome	-	PPIE
NC_006383.2	NC_006383.2	3343	75	6	3349	GCF_000866445.1	Paramyxoviridae	V	Peste des petits ruminants virus complete genome	-	PPIE
NC_006383.2	NC_006383.2	3496	75	6	3502	GCF_000866445.1	Paramyxoviridae	V	Peste des petits ruminants virus complete genome	-	PPIE
NC_006383.2	NC_006383.2	3497	75	6	3503	GCF_000866445.1	Paramyxoviridae	V	Peste des petits ruminants virus complete genome	-	PPIE
NC_006383.2	NC_006383.2	3498	75	6	3504	GCF_000866445.1	Paramyxoviridae	V	Peste des petits ruminants virus complete genome	-	PPIE
NC_006383.2	NC_006383.2	3593	75	6	3599	GCF_000866445.1	Paramyxoviridae	V	Peste des petits ruminants virus complete genome	-	PPIE
NC_006383.2	NC_006383.2	3594	75	6	3600	GCF_000866445.1	Paramyxoviridae	V	Peste des petits ruminants virus complete genome	-	PPIE
NC_006383.2	NC_006383.2	3595	75	6	3601	GCF_000866445.1	Paramyxoviridae	V	Peste des petits ruminants virus complete genome	-	PPIE
NC_006383.2	NC_006383.2	3596	75	6	3602	GCF_000866445.1	Paramyxoviridae	V	Peste des petits ruminants virus complete genome	-	PPIE
NC_006383.2	NC_006383.2	3597	75	6	3603	GCF_000866445.1	Paramyxoviridae	V	Peste des petits ruminants virus complete genome	-	PPIE
NC_006383.2	NC_006383.2	3598	75	6	3604	GCF_000866445.1	Paramyxoviridae	V	Peste des petits ruminants virus complete genome	-	PPIE
NC_006383.2	NC_006383.2	3599	75	6	3605	GCF_000866445.1	Paramyxoviridae	V	Peste des petits ruminants virus complete genome	-	PPIE
NC_006383.2	NC_006383.2	3803	75	6	3809	GCF_000866445.1	Paramyxoviridae	V	Peste des petits ruminants virus complete genome	-	PPIE
NC_006383.2	NC_006383.2	3814	75	6	3820	GCF_000866445.1	Paramyxoviridae	V	Peste des petits ruminants virus complete genome	-	PPIE
NC_006383.2	NC_006383.2	3835	75	6	3841	GCF_000866445.1	Paramyxoviridae	V	Peste des petits ruminants virus complete genome	-	PPIE
NC_006383.2	NC_006383.2	3935	75	6	3941	GCF_000866445.1	Paramyxoviridae	V	Peste des petits ruminants virus complete genome	-	PPIE
NC_006383.2	NC_006383.2	3954	75	6	3960	GCF_000866445.1	Paramyxoviridae	V	Peste des petits ruminants virus complete genome	-	PPIE
NC_006383.2	NC_006383.2	4048	75	6	4054	GCF_000866445.1	Paramyxoviridae	V	Peste des petits ruminants virus complete genome	-	PPIE
NC_006383.2	NC_006383.2	4147	75	6	4153	GCF_000866445.1	Paramyxoviridae	V	Peste des petits ruminants virus complete genome	-	PPIE
NC_006383.2	NC_006383.2	4148	75	6	4154	GCF_000866445.1	Paramyxoviridae	V	Peste des petits ruminants virus complete genome	-	PPIE
NC_006383.2	NC_006383.2	4149	75	6	4155	GCF_000866445.1	Paramyxoviridae	V	Peste des petits ruminants virus complete genome	-	PPIE
NC_006383.2	NC_006383.2	4150	75	6	4156	GCF_000866445.1	Paramyxoviridae	V	Peste des petits ruminants virus complete genome	-	PPIE
NC_006383.2	NC_006383.2	4164	75	6	4170	GCF_000866445.1	Paramyxoviridae	V	Peste des petits ruminants virus complete genome	-	PPIE
NC_006383.2	NC_006383.2	4171	75	6	4177	GCF_000866445.1	Paramyxoviridae	V	Peste des petits ruminants virus complete genome	-	PPIE
NC_006383.2	NC_006383.2	4253	75	6	4259	GCF_000866445.1	Paramyxoviridae	V	Peste des petits ruminants virus complete genome	-	PPIE
NC_006383.2	NC_006383.2	4254	75	6	4260	GCF_000866445.1	Paramyxoviridae	V	Peste des petits ruminants virus complete genome	-	PPIE
NC_006383.2	NC_006383.2	4283	75	6	4289	GCF_000866445.1	Paramyxoviridae	V	Peste des petits ruminants virus complete genome	-	PPIE
NC_006383.2	NC_006383.2	4284	75	6	4290	GCF_000866445.1	Paramyxoviridae	V	Peste des petits ruminants virus complete genome	-	PPIE
NC_006383.2	NC_006383.2	4469	75	6	4475	GCF_000866445.1	Paramyxoviridae	V	Peste des petits ruminants virus complete genome	-	PPIE
NC_006383.2	NC_006383.2	4470	75	6	4476	GCF_000866445.1	Paramyxoviridae	V	Peste des petits ruminants virus complete genome	-	PPIE
NC_006383.2	NC_006383.2	4554	75	6	4560	GCF_000866445.1	Paramyxoviridae	V	Peste des petits ruminants virus complete genome	-	PPIE
NC_006383.2	NC_006383.2	4600	75	6	4606	GCF_000866445.1	Paramyxoviridae	V	Peste des petits ruminants virus complete genome	-	PPIE
NC_006383.2	NC_006383.2	4601	75	6	4607	GCF_000866445.1	Paramyxoviridae	V	Peste des petits ruminants virus complete genome	-	PPIE
NC_006383.2	NC_006383.2	4602	75	6	4608	GCF_000866445.1	Paramyxoviridae	V	Peste des petits ruminants virus complete genome	-	PPIE
NC_006383.2	NC_006383.2	4624	75	6	4630	GCF_000866445.1	Paramyxoviridae	V	Peste des petits ruminants virus complete genome	-	PPIE
NC_006383.2	NC_006383.2	4779	75	6	4785	GCF_000866445.1	Paramyxoviridae	V	Peste des petits ruminants virus complete genome	-	PPIE
NC_006383.2	NC_006383.2	5074	75	6	5080	GCF_000866445.1	Paramyxoviridae	V	Peste des petits ruminants virus complete genome	-	PPIE
NC_006383.2	NC_006383.2	5126	75	6	5132	GCF_000866445.1	Paramyxoviridae	V	Peste des petits ruminants virus complete genome	-	PPIE
NC_006383.2	NC_006383.2	5198	75	6	5204	GCF_000866445.1	Paramyxoviridae	V	Peste des petits ruminants virus complete genome	-	PPIE
NC_006383.2	NC_006383.2	5317	75	6	5323	GCF_000866445.1	Paramyxoviridae	V	Peste des petits ruminants virus complete genome	-	PPIE
NC_006383.2	NC_006383.2	5467	75	6	5473	GCF_000866445.1	Paramyxoviridae	V	Peste des petits ruminants virus complete genome	-	PPIE
NC_006383.2	NC_006383.2	5484	75	6	5490	GCF_000866445.1	Paramyxoviridae	V	Peste des petits ruminants virus complete genome	-	PPIE
NC_006383.2	NC_006383.2	5610	75	6	5616	GCF_000866445.1	Paramyxoviridae	V	Peste des petits ruminants virus complete genome	-	PPIE
NC_006383.2	NC_006383.2	5611	75	6	5617	GCF_000866445.1	Paramyxoviridae	V	Peste des petits ruminants virus complete genome	-	PPIE
NC_006383.2	NC_006383.2	5746	75	6	5752	GCF_000866445.1	Paramyxoviridae	V	Peste des petits ruminants virus complete genome	-	PPIE
NC_006383.2	NC_006383.2	5747	75	6	5753	GCF_000866445.1	Paramyxoviridae	V	Peste des petits ruminants virus complete genome	-	PPIE
NC_006383.2	NC_006383.2	6022	75	6	6028	GCF_000866445.1	Paramyxoviridae	V	Peste des petits ruminants virus complete genome	-	PPIE
NC_006383.2	NC_006383.2	6076	75	6	6082	GCF_000866445.1	Paramyxoviridae	V	Peste des petits ruminants virus complete genome	-	PPIE
NC_006383.2	NC_006383.2	6105	75	6	6111	GCF_000866445.1	Paramyxoviridae	V	Peste des petits ruminants virus complete genome	-	PPIE
NC_006383.2	NC_006383.2	6256	75	6	6262	GCF_000866445.1	Paramyxoviridae	V	Peste des petits ruminants virus complete genome	-	PPIE
NC_006383.2	NC_006383.2	6513	75	6	6519	GCF_000866445.1	Paramyxoviridae	V	Peste des petits ruminants virus complete genome	-	PPIE
NC_006383.2	NC_006383.2	6514	75	6	6520	GCF_000866445.1	Paramyxoviridae	V	Peste des petits ruminants virus complete genome	-	PPIE
NC_006383.2	NC_006383.2	6686	75	6	6692	GCF_000866445.1	Paramyxoviridae	V	Peste des petits ruminants virus complete genome	-	PPIE
NC_006383.2	NC_006383.2	6687	75	6	6693	GCF_000866445.1	Paramyxoviridae	V	Peste des petits ruminants virus complete genome	-	PPIE
NC_006383.2	NC_006383.2	6688	75	6	6694	GCF_000866445.1	Paramyxoviridae	V	Peste des petits ruminants virus complete genome	-	PPIE
NC_006383.2	NC_006383.2	6689	75	6	6695	GCF_000866445.1	Paramyxoviridae	V	Peste des petits ruminants virus complete genome	-	PPIE
NC_006383.2	NC_006383.2	6690	75	6	6696	GCF_000866445.1	Paramyxoviridae	V	Peste des petits ruminants virus complete genome	-	PPIE
NC_006383.2	NC_006383.2	6866	75	6	6872	GCF_000866445.1	Paramyxoviridae	V	Peste des petits ruminants virus complete genome	-	PPIE
NC_006383.2	NC_006383.2	6867	75	6	6873	GCF_000866445.1	Paramyxoviridae	V	Peste des petits ruminants virus complete genome	-	PPIE
NC_006383.2	NC_006383.2	7047	75	6	7053	GCF_000866445.1	Paramyxoviridae	V	Peste des petits ruminants virus complete genome	-	PPIE
NC_006383.2	NC_006383.2	7048	75	6	7054	GCF_000866445.1	Paramyxoviridae	V	Peste des petits ruminants virus complete genome	-	PPIE
NC_006383.2	NC_006383.2	7049	75	6	7055	GCF_000866445.1	Paramyxoviridae	V	Peste des petits ruminants virus complete genome	-	PPIE
NC_006383.2	NC_006383.2	7218	75	6	7224	GCF_000866445.1	Paramyxoviridae	V	Peste des petits ruminants virus complete genome	-	PPIE
NC_006383.2	NC_006383.2	7219	75	6	7225	GCF_000866445.1	Paramyxoviridae	V	Peste des petits ruminants virus complete genome	-	PPIE
NC_006383.2	NC_006383.2	7569	75	6	7575	GCF_000866445.1	Paramyxoviridae	V	Peste des petits ruminants virus complete genome	-	PPIE
NC_006383.2	NC_006383.2	7570	75	6	7576	GCF_000866445.1	Paramyxoviridae	V	Peste des petits ruminants virus complete genome	-	PPIE
NC_006383.2	NC_006383.2	7866	75	6	7872	GCF_000866445.1	Paramyxoviridae	V	Peste des petits ruminants virus complete genome	-	PPIE
NC_006383.2	NC_006383.2	7867	75	6	7873	GCF_000866445.1	Paramyxoviridae	V	Peste des petits ruminants virus complete genome	-	PPIE
NC_006383.2	NC_006383.2	7940	75	6	7946	GCF_000866445.1	Paramyxoviridae	V	Peste des petits ruminants virus complete genome	-	PPIE
NC_006383.2	NC_006383.2	8096	75	6	8102	GCF_000866445.1	Paramyxoviridae	V	Peste des petits ruminants virus complete genome	-	PPIE
NC_006383.2	NC_006383.2	8122	75	6	8128	GCF_000866445.1	Paramyxoviridae	V	Peste des petits ruminants virus complete genome	-	PPIE
NC_006383.2	NC_006383.2	8123	75	6	8129	GCF_000866445.1	Paramyxoviridae	V	Peste des petits ruminants virus complete genome	-	PPIE
NC_006383.2	NC_006383.2	8124	75	6	8130	GCF_000866445.1	Paramyxoviridae	V	Peste des petits ruminants virus complete genome	-	PPIE
NC_006383.2	NC_006383.2	8173	75	6	8179	GCF_000866445.1	Paramyxoviridae	V	Peste des petits ruminants virus complete genome	-	PPIE
NC_006383.2	NC_006383.2	8174	75	6	8180	GCF_000866445.1	Paramyxoviridae	V	Peste des petits ruminants virus complete genome	-	PPIE
NC_006383.2	NC_006383.2	8175	75	6	8181	GCF_000866445.1	Paramyxoviridae	V	Peste des petits ruminants virus complete genome	-	PPIE
NC_006383.2	NC_006383.2	8176	75	6	8182	GCF_000866445.1	Paramyxoviridae	V	Peste des petits ruminants virus complete genome	-	PPIE
NC_006383.2	NC_006383.2	8177	75	6	8183	GCF_000866445.1	Paramyxoviridae	V	Peste des petits ruminants virus complete genome	-	PPIE
NC_006383.2	NC_006383.2	8178	75	6	8184	GCF_000866445.1	Paramyxoviridae	V	Peste des petits ruminants virus complete genome	-	PPIE
NC_006383.2	NC_006383.2	8179	75	6	8185	GCF_000866445.1	Paramyxoviridae	V	Peste des petits ruminants virus complete genome	-	PPIE
NC_006383.2	NC_006383.2	8252	75	6	8258	GCF_000866445.1	Paramyxoviridae	V	Peste des petits ruminants virus complete genome	-	PPIE
NC_006383.2	NC_006383.2	8253	75	6	8259	GCF_000866445.1	Paramyxoviridae	V	Peste des petits ruminants virus complete genome	-	PPIE
NC_006383.2	NC_006383.2	8254	75	6	8260	GCF_000866445.1	Paramyxoviridae	V	Peste des petits ruminants virus complete genome	-	PPIE
NC_006383.2	NC_006383.2	8389	75	6	8395	GCF_000866445.1	Paramyxoviridae	V	Peste des petits ruminants virus complete genome	-	PPIE
NC_006383.2	NC_006383.2	8892	75	6	8898	GCF_000866445.1	Paramyxoviridae	V	Peste des petits ruminants virus complete genome	-	PPIE
NC_006383.2	NC_006383.2	8893	75	6	8899	GCF_000866445.1	Paramyxoviridae	V	Peste des petits ruminants virus complete genome	-	PPIE
NC_006383.2	NC_006383.2	8894	75	6	8900	GCF_000866445.1	Paramyxoviridae	V	Peste des petits ruminants virus complete genome	-	PPIE
NC_006383.2	NC_006383.2	9046	75	6	9052	GCF_000866445.1	Paramyxoviridae	V	Peste des petits ruminants virus complete genome	-	PPIE
NC_006383.2	NC_006383.2	9097	75	6	9103	GCF_000866445.1	Paramyxoviridae	V	Peste des petits ruminants virus complete genome	-	PPIE
NC_006383.2	NC_006383.2	9296	75	6	9302	GCF_000866445.1	Paramyxoviridae	V	Peste des petits ruminants virus complete genome	-	PPIE
NC_006383.2	NC_006383.2	9481	75	6	9487	GCF_000866445.1	Paramyxoviridae	V	Peste des petits ruminants virus complete genome	-	PPIE
NC_006383.2	NC_006383.2	9482	75	6	9488	GCF_000866445.1	Paramyxoviridae	V	Peste des petits ruminants virus complete genome	-	PPIE
NC_006383.2	NC_006383.2	9595	75	6	9601	GCF_000866445.1	Paramyxoviridae	V	Peste des petits ruminants virus complete genome	-	PPIE
NC_006383.2	NC_006383.2	9596	75	6	9602	GCF_000866445.1	Paramyxoviridae	V	Peste des petits ruminants virus complete genome	-	PPIE
NC_006383.2	NC_006383.2	9597	75	6	9603	GCF_000866445.1	Paramyxoviridae	V	Peste des petits ruminants virus complete genome	-	PPIE
NC_006383.2	NC_006383.2	9598	75	6	9604	GCF_000866445.1	Paramyxoviridae	V	Peste des petits ruminants virus complete genome	-	PPIE
NC_006383.2	NC_006383.2	9638	75	6	9644	GCF_000866445.1	Paramyxoviridae	V	Peste des petits ruminants virus complete genome	-	PPIE
NC_006383.2	NC_006383.2	9705	75	6	9711	GCF_000866445.1	Paramyxoviridae	V	Peste des petits ruminants virus complete genome	-	PPIE
NC_006383.2	NC_006383.2	9706	75	6	9712	GCF_000866445.1	Paramyxoviridae	V	Peste des petits ruminants virus complete genome	-	PPIE
NC_006383.2	NC_006383.2	9747	75	6	9753	GCF_000866445.1	Paramyxoviridae	V	Peste des petits ruminants virus complete genome	-	PPIE
NC_006383.2	NC_006383.2	9890	75	6	9896	GCF_000866445.1	Paramyxoviridae	V	Peste des petits ruminants virus complete genome	-	PPIE
NC_006383.2	NC_006383.2	9891	75	6	9897	GCF_000866445.1	Paramyxoviridae	V	Peste des petits ruminants virus complete genome	-	PPIE
NC_006383.2	NC_006383.2	9929	75	6	9935	GCF_000866445.1	Paramyxoviridae	V	Peste des petits ruminants virus complete genome	-	PPIE
NC_006383.2	NC_006383.2	9981	75	6	9987	GCF_000866445.1	Paramyxoviridae	V	Peste des petits ruminants virus complete genome	-	PPIE
NC_006383.2	NC_006383.2	9982	75	6	9988	GCF_000866445.1	Paramyxoviridae	V	Peste des petits ruminants virus complete genome	-	PPIE
NC_006383.2	NC_006383.2	9983	75	6	9989	GCF_000866445.1	Paramyxoviridae	V	Peste des petits ruminants virus complete genome	-	PPIE
NC_006383.2	NC_006383.2	10248	75	6	10254	GCF_000866445.1	Paramyxoviridae	V	Peste des petits ruminants virus complete genome	-	PPIE
NC_006383.2	NC_006383.2	10249	75	6	10255	GCF_000866445.1	Paramyxoviridae	V	Peste des petits ruminants virus complete genome	-	PPIE
NC_006383.2	NC_006383.2	10250	75	6	10256	GCF_000866445.1	Paramyxoviridae	V	Peste des petits ruminants virus complete genome	-	PPIE
NC_006383.2	NC_006383.2	10265	75	6	10271	GCF_000866445.1	Paramyxoviridae	V	Peste des petits ruminants virus complete genome	-	PPIE
NC_006383.2	NC_006383.2	10266	75	6	10272	GCF_000866445.1	Paramyxoviridae	V	Peste des petits ruminants virus complete genome	-	PPIE
NC_006383.2	NC_006383.2	10756	75	6	10762	GCF_000866445.1	Paramyxoviridae	V	Peste des petits ruminants virus complete genome	-	PPIE
NC_006383.2	NC_006383.2	10757	75	6	10763	GCF_000866445.1	Paramyxoviridae	V	Peste des petits ruminants virus complete genome	-	PPIE
NC_006383.2	NC_006383.2	11730	75	6	11736	GCF_000866445.1	Paramyxoviridae	V	Peste des petits ruminants virus complete genome	-	PPIE
NC_006383.2	NC_006383.2	11858	75	6	11864	GCF_000866445.1	Paramyxoviridae	V	Peste des petits ruminants virus complete genome	-	PPIE
NC_006383.2	NC_006383.2	12170	75	6	12176	GCF_000866445.1	Paramyxoviridae	V	Peste des petits ruminants virus complete genome	-	PPIE
NC_006383.2	NC_006383.2	12171	75	6	12177	GCF_000866445.1	Paramyxoviridae	V	Peste des petits ruminants virus complete genome	-	PPIE
NC_006383.2	NC_006383.2	12483	75	6	12489	GCF_000866445.1	Paramyxoviridae	V	Peste des petits ruminants virus complete genome	-	PPIE
NC_006383.2	NC_006383.2	12546	75	6	12552	GCF_000866445.1	Paramyxoviridae	V	Peste des petits ruminants virus complete genome	-	PPIE
NC_006383.2	NC_006383.2	12879	75	6	12885	GCF_000866445.1	Paramyxoviridae	V	Peste des petits ruminants virus complete genome	-	PPIE
NC_006383.2	NC_006383.2	12947	75	6	12953	GCF_000866445.1	Paramyxoviridae	V	Peste des petits ruminants virus complete genome	-	PPIE
NC_006383.2	NC_006383.2	12948	75	6	12954	GCF_000866445.1	Paramyxoviridae	V	Peste des petits ruminants virus complete genome	-	PPIE
NC_006383.2	NC_006383.2	12959	75	6	12965	GCF_000866445.1	Paramyxoviridae	V	Peste des petits ruminants virus complete genome	-	PPIE
NC_006383.2	NC_006383.2	13030	75	6	13036	GCF_000866445.1	Paramyxoviridae	V	Peste des petits ruminants virus complete genome	-	PPIE
NC_006383.2	NC_006383.2	13067	75	6	13073	GCF_000866445.1	Paramyxoviridae	V	Peste des petits ruminants virus complete genome	-	PPIE
NC_006383.2	NC_006383.2	13068	75	6	13074	GCF_000866445.1	Paramyxoviridae	V	Peste des petits ruminants virus complete genome	-	PPIE
NC_006383.2	NC_006383.2	13203	75	6	13209	GCF_000866445.1	Paramyxoviridae	V	Peste des petits ruminants virus complete genome	-	PPIE
NC_006383.2	NC_006383.2	13204	75	6	13210	GCF_000866445.1	Paramyxoviridae	V	Peste des petits ruminants virus complete genome	-	PPIE
NC_006383.2	NC_006383.2	13205	75	6	13211	GCF_000866445.1	Paramyxoviridae	V	Peste des petits ruminants virus complete genome	-	PPIE
NC_006383.2	NC_006383.2	13453	75	6	13459	GCF_000866445.1	Paramyxoviridae	V	Peste des petits ruminants virus complete genome	-	PPIE
NC_006383.2	NC_006383.2	13454	75	6	13460	GCF_000866445.1	Paramyxoviridae	V	Peste des petits ruminants virus complete genome	-	PPIE
NC_006383.2	NC_006383.2	13455	75	6	13461	GCF_000866445.1	Paramyxoviridae	V	Peste des petits ruminants virus complete genome	-	PPIE
NC_006383.2	NC_006383.2	13456	75	6	13462	GCF_000866445.1	Paramyxoviridae	V	Peste des petits ruminants virus complete genome	-	PPIE
NC_006383.2	NC_006383.2	13802	75	6	13808	GCF_000866445.1	Paramyxoviridae	V	Peste des petits ruminants virus complete genome	-	PPIE
NC_006383.2	NC_006383.2	14204	75	6	14210	GCF_000866445.1	Paramyxoviridae	V	Peste des petits ruminants virus complete genome	-	PPIE
NC_006383.2	NC_006383.2	14205	75	6	14211	GCF_000866445.1	Paramyxoviridae	V	Peste des petits ruminants virus complete genome	-	PPIE
NC_006383.2	NC_006383.2	14206	75	6	14212	GCF_000866445.1	Paramyxoviridae	V	Peste des petits ruminants virus complete genome	-	PPIE
NC_006383.2	NC_006383.2	14207	75	6	14213	GCF_000866445.1	Paramyxoviridae	V	Peste des petits ruminants virus complete genome	-	PPIE
NC_006383.2	NC_006383.2	14208	75	6	14214	GCF_000866445.1	Paramyxoviridae	V	Peste des petits ruminants virus complete genome	-	PPIE
NC_006383.2	NC_006383.2	14209	75	6	14215	GCF_000866445.1	Paramyxoviridae	V	Peste des petits ruminants virus complete genome	-	PPIE
NC_006383.2	NC_006383.2	14210	75	6	14216	GCF_000866445.1	Paramyxoviridae	V	Peste des petits ruminants virus complete genome	-	PPIE
NC_006383.2	NC_006383.2	14755	75	6	14761	GCF_000866445.1	Paramyxoviridae	V	Peste des petits ruminants virus complete genome	-	PPIE
NC_006383.2	NC_006383.2	14770	75	6	14776	GCF_000866445.1	Paramyxoviridae	V	Peste des petits ruminants virus complete genome	-	PPIE
NC_006383.2	NC_006383.2	14771	75	6	14777	GCF_000866445.1	Paramyxoviridae	V	Peste des petits ruminants virus complete genome	-	PPIE
NC_006383.2	NC_006383.2	15058	75	6	15064	GCF_000866445.1	Paramyxoviridae	V	Peste des petits ruminants virus complete genome	-	PPIE
NC_006383.2	NC_006383.2	15243	75	6	15249	GCF_000866445.1	Paramyxoviridae	V	Peste des petits ruminants virus complete genome	-	PPIE
NC_006383.2	NC_006383.2	15244	75	6	15250	GCF_000866445.1	Paramyxoviridae	V	Peste des petits ruminants virus complete genome	-	PPIE
NC_006383.2	NC_006383.2	15245	75	6	15251	GCF_000866445.1	Paramyxoviridae	V	Peste des petits ruminants virus complete genome	-	PPIE
NC_006383.2	NC_006383.2	15246	75	6	15252	GCF_000866445.1	Paramyxoviridae	V	Peste des petits ruminants virus complete genome	-	PPIE
NC_006383.2	NC_006383.2	15382	75	6	15388	GCF_000866445.1	Paramyxoviridae	V	Peste des petits ruminants virus complete genome	-	PPIE
NC_006383.2	NC_006383.2	15383	75	6	15389	GCF_000866445.1	Paramyxoviridae	V	Peste des petits ruminants virus complete genome	-	PPIE
NC_006383.2	NC_006383.2	15384	75	6	15390	GCF_000866445.1	Paramyxoviridae	V	Peste des petits ruminants virus complete genome	-	PPIE
NC_006383.2	NC_006383.2	15447	75	6	15453	GCF_000866445.1	Paramyxoviridae	V	Peste des petits ruminants virus complete genome	-	PPIE
NC_006383.2	NC_006383.2	15448	75	6	15454	GCF_000866445.1	Paramyxoviridae	V	Peste des petits ruminants virus complete genome	-	PPIE
NC_006383.2	NC_006383.2	15822	75	6	15828	GCF_000866445.1	Paramyxoviridae	V	Peste des petits ruminants virus complete genome	-	PPIE
NC_006383.2	NC_006383.2	15911	75	6	15917	GCF_000866445.1	Paramyxoviridae	V	Peste des petits ruminants virus complete genome	-	PPIE
NC_006383.2	NC_006383.2	15912	75	6	15918	GCF_000866445.1	Paramyxoviridae	V	Peste des petits ruminants virus complete genome	-	PPIE
NC_006383.2	NC_006383.2	15913	75	6	15919	GCF_000866445.1	Paramyxoviridae	V	Peste des petits ruminants virus complete genome	-	PPIE
NC_006383.2	NC_006383.2	15914	75	6	15920	GCF_000866445.1	Paramyxoviridae	V	Peste des petits ruminants virus complete genome	-	PPIE
NC_007378.1	NC_007378.1	14	75	6	20	GCF_000866645.1	Orthomyxoviridae	V	Influenza A virus (A/Korea/426/1968(H2N2))	+	PPIE
NC_007378.1	NC_007378.1	15	75	6	21	GCF_000866645.1	Orthomyxoviridae	V	Influenza A virus (A/Korea/426/1968(H2N2))	+	PPIE
NC_007378.1	NC_007378.1	16	75	6	22	GCF_000866645.1	Orthomyxoviridae	V	Influenza A virus (A/Korea/426/1968(H2N2))	+	PPIE
NC_007378.1	NC_007378.1	17	75	6	23	GCF_000866645.1	Orthomyxoviridae	V	Influenza A virus (A/Korea/426/1968(H2N2))	+	PPIE
NC_007378.1	NC_007378.1	35	75	6	41	GCF_000866645.1	Orthomyxoviridae	V	Influenza A virus (A/Korea/426/1968(H2N2))	+	PPIE
NC_007378.1	NC_007378.1	36	75	6	42	GCF_000866645.1	Orthomyxoviridae	V	Influenza A virus (A/Korea/426/1968(H2N2))	+	PPIE
NC_007378.1	NC_007378.1	114	75	6	120	GCF_000866645.1	Orthomyxoviridae	V	Influenza A virus (A/Korea/426/1968(H2N2))	+	PPIE
NC_007378.1	NC_007378.1	115	75	6	121	GCF_000866645.1	Orthomyxoviridae	V	Influenza A virus (A/Korea/426/1968(H2N2))	+	PPIE
NC_007378.1	NC_007378.1	116	75	6	122	GCF_000866645.1	Orthomyxoviridae	V	Influenza A virus (A/Korea/426/1968(H2N2))	+	PPIE
NC_007378.1	NC_007378.1	186	75	6	192	GCF_000866645.1	Orthomyxoviridae	V	Influenza A virus (A/Korea/426/1968(H2N2))	+	PPIE
NC_007378.1	NC_007378.1	263	75	6	269	GCF_000866645.1	Orthomyxoviridae	V	Influenza A virus (A/Korea/426/1968(H2N2))	+	PPIE
NC_007378.1	NC_007378.1	362	75	6	368	GCF_000866645.1	Orthomyxoviridae	V	Influenza A virus (A/Korea/426/1968(H2N2))	+	PPIE
NC_007378.1	NC_007378.1	377	75	6	383	GCF_000866645.1	Orthomyxoviridae	V	Influenza A virus (A/Korea/426/1968(H2N2))	+	PPIE
NC_007378.1	NC_007378.1	378	75	6	384	GCF_000866645.1	Orthomyxoviridae	V	Influenza A virus (A/Korea/426/1968(H2N2))	+	PPIE
NC_007378.1	NC_007378.1	399	75	6	405	GCF_000866645.1	Orthomyxoviridae	V	Influenza A virus (A/Korea/426/1968(H2N2))	+	PPIE
NC_007378.1	NC_007378.1	427	75	6	433	GCF_000866645.1	Orthomyxoviridae	V	Influenza A virus (A/Korea/426/1968(H2N2))	+	PPIE
NC_007378.1	NC_007378.1	444	75	6	450	GCF_000866645.1	Orthomyxoviridae	V	Influenza A virus (A/Korea/426/1968(H2N2))	+	PPIE
NC_007378.1	NC_007378.1	571	75	6	577	GCF_000866645.1	Orthomyxoviridae	V	Influenza A virus (A/Korea/426/1968(H2N2))	+	PPIE
NC_007378.1	NC_007378.1	591	75	6	597	GCF_000866645.1	Orthomyxoviridae	V	Influenza A virus (A/Korea/426/1968(H2N2))	+	PPIE
NC_007378.1	NC_007378.1	615	75	6	621	GCF_000866645.1	Orthomyxoviridae	V	Influenza A virus (A/Korea/426/1968(H2N2))	+	PPIE
NC_007378.1	NC_007378.1	616	75	6	622	GCF_000866645.1	Orthomyxoviridae	V	Influenza A virus (A/Korea/426/1968(H2N2))	+	PPIE
NC_007378.1	NC_007378.1	802	75	6	808	GCF_000866645.1	Orthomyxoviridae	V	Influenza A virus (A/Korea/426/1968(H2N2))	+	PPIE
NC_007378.1	NC_007378.1	803	75	6	809	GCF_000866645.1	Orthomyxoviridae	V	Influenza A virus (A/Korea/426/1968(H2N2))	+	PPIE
NC_007378.1	NC_007378.1	804	75	6	810	GCF_000866645.1	Orthomyxoviridae	V	Influenza A virus (A/Korea/426/1968(H2N2))	+	PPIE
NC_007378.1	NC_007378.1	863	75	6	869	GCF_000866645.1	Orthomyxoviridae	V	Influenza A virus (A/Korea/426/1968(H2N2))	+	PPIE
NC_007378.1	NC_007378.1	952	75	6	958	GCF_000866645.1	Orthomyxoviridae	V	Influenza A virus (A/Korea/426/1968(H2N2))	+	PPIE
NC_007378.1	NC_007378.1	1013	75	6	1019	GCF_000866645.1	Orthomyxoviridae	V	Influenza A virus (A/Korea/426/1968(H2N2))	+	PPIE
NC_007378.1	NC_007378.1	1083	75	6	1089	GCF_000866645.1	Orthomyxoviridae	V	Influenza A virus (A/Korea/426/1968(H2N2))	+	PPIE
NC_007378.1	NC_007378.1	1084	75	6	1090	GCF_000866645.1	Orthomyxoviridae	V	Influenza A virus (A/Korea/426/1968(H2N2))	+	PPIE
NC_007378.1	NC_007378.1	1217	75	6	1223	GCF_000866645.1	Orthomyxoviridae	V	Influenza A virus (A/Korea/426/1968(H2N2))	+	PPIE
NC_007378.1	NC_007378.1	1218	75	6	1224	GCF_000866645.1	Orthomyxoviridae	V	Influenza A virus (A/Korea/426/1968(H2N2))	+	PPIE
NC_007378.1	NC_007378.1	1257	75	6	1263	GCF_000866645.1	Orthomyxoviridae	V	Influenza A virus (A/Korea/426/1968(H2N2))	+	PPIE
NC_007378.1	NC_007378.1	1288	75	6	1294	GCF_000866645.1	Orthomyxoviridae	V	Influenza A virus (A/Korea/426/1968(H2N2))	+	PPIE
NC_007378.1	NC_007378.1	1327	75	6	1333	GCF_000866645.1	Orthomyxoviridae	V	Influenza A virus (A/Korea/426/1968(H2N2))	+	PPIE
NC_007378.1	NC_007378.1	1366	75	6	1372	GCF_000866645.1	Orthomyxoviridae	V	Influenza A virus (A/Korea/426/1968(H2N2))	+	PPIE
NC_007378.1	NC_007378.1	1641	75	6	1647	GCF_000866645.1	Orthomyxoviridae	V	Influenza A virus (A/Korea/426/1968(H2N2))	+	PPIE
NC_007378.1	NC_007378.1	1705	75	6	1711	GCF_000866645.1	Orthomyxoviridae	V	Influenza A virus (A/Korea/426/1968(H2N2))	+	PPIE
NC_007378.1	NC_007378.1	1706	75	6	1712	GCF_000866645.1	Orthomyxoviridae	V	Influenza A virus (A/Korea/426/1968(H2N2))	+	PPIE
NC_007378.1	NC_007378.1	1707	75	6	1713	GCF_000866645.1	Orthomyxoviridae	V	Influenza A virus (A/Korea/426/1968(H2N2))	+	PPIE
NC_007378.1	NC_007378.1	1743	75	6	1749	GCF_000866645.1	Orthomyxoviridae	V	Influenza A virus (A/Korea/426/1968(H2N2))	+	PPIE
NC_007378.1	NC_007378.1	1744	75	6	1750	GCF_000866645.1	Orthomyxoviridae	V	Influenza A virus (A/Korea/426/1968(H2N2))	+	PPIE
NC_007378.1	NC_007378.1	1745	75	6	1751	GCF_000866645.1	Orthomyxoviridae	V	Influenza A virus (A/Korea/426/1968(H2N2))	+	PPIE
NC_007378.1	NC_007378.1	1869	75	6	1875	GCF_000866645.1	Orthomyxoviridae	V	Influenza A virus (A/Korea/426/1968(H2N2))	+	PPIE
NC_007378.1	NC_007378.1	1870	75	6	1876	GCF_000866645.1	Orthomyxoviridae	V	Influenza A virus (A/Korea/426/1968(H2N2))	+	PPIE
NC_007378.1	NC_007378.1	1871	75	6	1877	GCF_000866645.1	Orthomyxoviridae	V	Influenza A virus (A/Korea/426/1968(H2N2))	+	PPIE
NC_007378.1	NC_007378.1	2301	75	6	2307	GCF_000866645.1	Orthomyxoviridae	V	Influenza A virus (A/Korea/426/1968(H2N2))	+	PPIE
NC_007378.1	NC_007378.1	2302	75	6	2308	GCF_000866645.1	Orthomyxoviridae	V	Influenza A virus (A/Korea/426/1968(H2N2))	+	PPIE
NC_007378.1	NC_007378.1	2317	75	6	2323	GCF_000866645.1	Orthomyxoviridae	V	Influenza A virus (A/Korea/426/1968(H2N2))	+	PPIE
NC_007378.1	NC_007378.1	2318	75	6	2324	GCF_000866645.1	Orthomyxoviridae	V	Influenza A virus (A/Korea/426/1968(H2N2))	+	PPIE
NC_007378.1	NC_007378.1	2319	75	6	2325	GCF_000866645.1	Orthomyxoviridae	V	Influenza A virus (A/Korea/426/1968(H2N2))	+	PPIE
NC_007378.1	NC_007378.1	16	75	6	22	GCF_000866645.1	Orthomyxoviridae	V	Influenza A virus (A/Korea/426/1968(H2N2))	-	PPIE
NC_007378.1	NC_007378.1	17	75	6	23	GCF_000866645.1	Orthomyxoviridae	V	Influenza A virus (A/Korea/426/1968(H2N2))	-	PPIE
NC_007378.1	NC_007378.1	18	75	6	24	GCF_000866645.1	Orthomyxoviridae	V	Influenza A virus (A/Korea/426/1968(H2N2))	-	PPIE
NC_007378.1	NC_007378.1	33	75	6	39	GCF_000866645.1	Orthomyxoviridae	V	Influenza A virus (A/Korea/426/1968(H2N2))	-	PPIE
NC_007378.1	NC_007378.1	34	75	6	40	GCF_000866645.1	Orthomyxoviridae	V	Influenza A virus (A/Korea/426/1968(H2N2))	-	PPIE
NC_007378.1	NC_007378.1	464	75	6	470	GCF_000866645.1	Orthomyxoviridae	V	Influenza A virus (A/Korea/426/1968(H2N2))	-	PPIE
NC_007378.1	NC_007378.1	465	75	6	471	GCF_000866645.1	Orthomyxoviridae	V	Influenza A virus (A/Korea/426/1968(H2N2))	-	PPIE
NC_007378.1	NC_007378.1	466	75	6	472	GCF_000866645.1	Orthomyxoviridae	V	Influenza A virus (A/Korea/426/1968(H2N2))	-	PPIE
NC_007378.1	NC_007378.1	590	75	6	596	GCF_000866645.1	Orthomyxoviridae	V	Influenza A virus (A/Korea/426/1968(H2N2))	-	PPIE
NC_007378.1	NC_007378.1	591	75	6	597	GCF_000866645.1	Orthomyxoviridae	V	Influenza A virus (A/Korea/426/1968(H2N2))	-	PPIE
NC_007378.1	NC_007378.1	592	75	6	598	GCF_000866645.1	Orthomyxoviridae	V	Influenza A virus (A/Korea/426/1968(H2N2))	-	PPIE
NC_007378.1	NC_007378.1	628	75	6	634	GCF_000866645.1	Orthomyxoviridae	V	Influenza A virus (A/Korea/426/1968(H2N2))	-	PPIE
NC_007378.1	NC_007378.1	629	75	6	635	GCF_000866645.1	Orthomyxoviridae	V	Influenza A virus (A/Korea/426/1968(H2N2))	-	PPIE
NC_007378.1	NC_007378.1	630	75	6	636	GCF_000866645.1	Orthomyxoviridae	V	Influenza A virus (A/Korea/426/1968(H2N2))	-	PPIE
NC_007378.1	NC_007378.1	694	75	6	700	GCF_000866645.1	Orthomyxoviridae	V	Influenza A virus (A/Korea/426/1968(H2N2))	-	PPIE
NC_007378.1	NC_007378.1	969	75	6	975	GCF_000866645.1	Orthomyxoviridae	V	Influenza A virus (A/Korea/426/1968(H2N2))	-	PPIE
NC_007378.1	NC_007378.1	1008	75	6	1014	GCF_000866645.1	Orthomyxoviridae	V	Influenza A virus (A/Korea/426/1968(H2N2))	-	PPIE
NC_007378.1	NC_007378.1	1047	75	6	1053	GCF_000866645.1	Orthomyxoviridae	V	Influenza A virus (A/Korea/426/1968(H2N2))	-	PPIE
NC_007378.1	NC_007378.1	1078	75	6	1084	GCF_000866645.1	Orthomyxoviridae	V	Influenza A virus (A/Korea/426/1968(H2N2))	-	PPIE
NC_007378.1	NC_007378.1	1117	75	6	1123	GCF_000866645.1	Orthomyxoviridae	V	Influenza A virus (A/Korea/426/1968(H2N2))	-	PPIE
NC_007378.1	NC_007378.1	1118	75	6	1124	GCF_000866645.1	Orthomyxoviridae	V	Influenza A virus (A/Korea/426/1968(H2N2))	-	PPIE
NC_007378.1	NC_007378.1	1251	75	6	1257	GCF_000866645.1	Orthomyxoviridae	V	Influenza A virus (A/Korea/426/1968(H2N2))	-	PPIE
NC_007378.1	NC_007378.1	1252	75	6	1258	GCF_000866645.1	Orthomyxoviridae	V	Influenza A virus (A/Korea/426/1968(H2N2))	-	PPIE
NC_007378.1	NC_007378.1	1322	75	6	1328	GCF_000866645.1	Orthomyxoviridae	V	Influenza A virus (A/Korea/426/1968(H2N2))	-	PPIE
NC_007378.1	NC_007378.1	1383	75	6	1389	GCF_000866645.1	Orthomyxoviridae	V	Influenza A virus (A/Korea/426/1968(H2N2))	-	PPIE
NC_007378.1	NC_007378.1	1472	75	6	1478	GCF_000866645.1	Orthomyxoviridae	V	Influenza A virus (A/Korea/426/1968(H2N2))	-	PPIE
NC_007378.1	NC_007378.1	1531	75	6	1537	GCF_000866645.1	Orthomyxoviridae	V	Influenza A virus (A/Korea/426/1968(H2N2))	-	PPIE
NC_007378.1	NC_007378.1	1532	75	6	1538	GCF_000866645.1	Orthomyxoviridae	V	Influenza A virus (A/Korea/426/1968(H2N2))	-	PPIE
NC_007378.1	NC_007378.1	1533	75	6	1539	GCF_000866645.1	Orthomyxoviridae	V	Influenza A virus (A/Korea/426/1968(H2N2))	-	PPIE
NC_007378.1	NC_007378.1	1719	75	6	1725	GCF_000866645.1	Orthomyxoviridae	V	Influenza A virus (A/Korea/426/1968(H2N2))	-	PPIE
NC_007378.1	NC_007378.1	1720	75	6	1726	GCF_000866645.1	Orthomyxoviridae	V	Influenza A virus (A/Korea/426/1968(H2N2))	-	PPIE
NC_007378.1	NC_007378.1	1744	75	6	1750	GCF_000866645.1	Orthomyxoviridae	V	Influenza A virus (A/Korea/426/1968(H2N2))	-	PPIE
NC_007378.1	NC_007378.1	1764	75	6	1770	GCF_000866645.1	Orthomyxoviridae	V	Influenza A virus (A/Korea/426/1968(H2N2))	-	PPIE
NC_007378.1	NC_007378.1	1891	75	6	1897	GCF_000866645.1	Orthomyxoviridae	V	Influenza A virus (A/Korea/426/1968(H2N2))	-	PPIE
NC_007378.1	NC_007378.1	1908	75	6	1914	GCF_000866645.1	Orthomyxoviridae	V	Influenza A virus (A/Korea/426/1968(H2N2))	-	PPIE
NC_007378.1	NC_007378.1	1936	75	6	1942	GCF_000866645.1	Orthomyxoviridae	V	Influenza A virus (A/Korea/426/1968(H2N2))	-	PPIE
NC_007378.1	NC_007378.1	1957	75	6	1963	GCF_000866645.1	Orthomyxoviridae	V	Influenza A virus (A/Korea/426/1968(H2N2))	-	PPIE
NC_007378.1	NC_007378.1	1958	75	6	1964	GCF_000866645.1	Orthomyxoviridae	V	Influenza A virus (A/Korea/426/1968(H2N2))	-	PPIE
NC_007378.1	NC_007378.1	1973	75	6	1979	GCF_000866645.1	Orthomyxoviridae	V	Influenza A virus (A/Korea/426/1968(H2N2))	-	PPIE
NC_007378.1	NC_007378.1	2072	75	6	2078	GCF_000866645.1	Orthomyxoviridae	V	Influenza A virus (A/Korea/426/1968(H2N2))	-	PPIE
NC_007378.1	NC_007378.1	2149	75	6	2155	GCF_000866645.1	Orthomyxoviridae	V	Influenza A virus (A/Korea/426/1968(H2N2))	-	PPIE
NC_007378.1	NC_007378.1	2219	75	6	2225	GCF_000866645.1	Orthomyxoviridae	V	Influenza A virus (A/Korea/426/1968(H2N2))	-	PPIE
NC_007378.1	NC_007378.1	2220	75	6	2226	GCF_000866645.1	Orthomyxoviridae	V	Influenza A virus (A/Korea/426/1968(H2N2))	-	PPIE
NC_007378.1	NC_007378.1	2221	75	6	2227	GCF_000866645.1	Orthomyxoviridae	V	Influenza A virus (A/Korea/426/1968(H2N2))	-	PPIE
NC_007378.1	NC_007378.1	2299	75	6	2305	GCF_000866645.1	Orthomyxoviridae	V	Influenza A virus (A/Korea/426/1968(H2N2))	-	PPIE
NC_007378.1	NC_007378.1	2300	75	6	2306	GCF_000866645.1	Orthomyxoviridae	V	Influenza A virus (A/Korea/426/1968(H2N2))	-	PPIE
NC_007378.1	NC_007378.1	2318	75	6	2324	GCF_000866645.1	Orthomyxoviridae	V	Influenza A virus (A/Korea/426/1968(H2N2))	-	PPIE
NC_007378.1	NC_007378.1	2319	75	6	2325	GCF_000866645.1	Orthomyxoviridae	V	Influenza A virus (A/Korea/426/1968(H2N2))	-	PPIE
NC_007378.1	NC_007378.1	2320	75	6	2326	GCF_000866645.1	Orthomyxoviridae	V	Influenza A virus (A/Korea/426/1968(H2N2))	-	PPIE
NC_007378.1	NC_007378.1	2321	75	6	2327	GCF_000866645.1	Orthomyxoviridae	V	Influenza A virus (A/Korea/426/1968(H2N2))	-	PPIE
NC_007375.1	NC_007375.1	166	75	6	172	GCF_000866645.1	Orthomyxoviridae	V	Influenza A virus (A/Korea/426/1968(H2N2))	+	PPIE
NC_007375.1	NC_007375.1	334	75	6	340	GCF_000866645.1	Orthomyxoviridae	V	Influenza A virus (A/Korea/426/1968(H2N2))	+	PPIE
NC_007375.1	NC_007375.1	562	75	6	568	GCF_000866645.1	Orthomyxoviridae	V	Influenza A virus (A/Korea/426/1968(H2N2))	+	PPIE
NC_007375.1	NC_007375.1	725	75	6	731	GCF_000866645.1	Orthomyxoviridae	V	Influenza A virus (A/Korea/426/1968(H2N2))	+	PPIE
NC_007375.1	NC_007375.1	726	75	6	732	GCF_000866645.1	Orthomyxoviridae	V	Influenza A virus (A/Korea/426/1968(H2N2))	+	PPIE
NC_007375.1	NC_007375.1	727	75	6	733	GCF_000866645.1	Orthomyxoviridae	V	Influenza A virus (A/Korea/426/1968(H2N2))	+	PPIE
NC_007375.1	NC_007375.1	728	75	6	734	GCF_000866645.1	Orthomyxoviridae	V	Influenza A virus (A/Korea/426/1968(H2N2))	+	PPIE
NC_007375.1	NC_007375.1	729	75	6	735	GCF_000866645.1	Orthomyxoviridae	V	Influenza A virus (A/Korea/426/1968(H2N2))	+	PPIE
NC_007375.1	NC_007375.1	730	75	6	736	GCF_000866645.1	Orthomyxoviridae	V	Influenza A virus (A/Korea/426/1968(H2N2))	+	PPIE
NC_007375.1	NC_007375.1	803	75	6	809	GCF_000866645.1	Orthomyxoviridae	V	Influenza A virus (A/Korea/426/1968(H2N2))	+	PPIE
NC_007375.1	NC_007375.1	804	75	6	810	GCF_000866645.1	Orthomyxoviridae	V	Influenza A virus (A/Korea/426/1968(H2N2))	+	PPIE
NC_007375.1	NC_007375.1	805	75	6	811	GCF_000866645.1	Orthomyxoviridae	V	Influenza A virus (A/Korea/426/1968(H2N2))	+	PPIE
NC_007375.1	NC_007375.1	884	75	6	890	GCF_000866645.1	Orthomyxoviridae	V	Influenza A virus (A/Korea/426/1968(H2N2))	+	PPIE
NC_007375.1	NC_007375.1	1058	75	6	1064	GCF_000866645.1	Orthomyxoviridae	V	Influenza A virus (A/Korea/426/1968(H2N2))	+	PPIE
NC_007375.1	NC_007375.1	1059	75	6	1065	GCF_000866645.1	Orthomyxoviridae	V	Influenza A virus (A/Korea/426/1968(H2N2))	+	PPIE
NC_007375.1	NC_007375.1	1060	75	6	1066	GCF_000866645.1	Orthomyxoviridae	V	Influenza A virus (A/Korea/426/1968(H2N2))	+	PPIE
NC_007375.1	NC_007375.1	1061	75	6	1067	GCF_000866645.1	Orthomyxoviridae	V	Influenza A virus (A/Korea/426/1968(H2N2))	+	PPIE
NC_007375.1	NC_007375.1	1164	75	6	1170	GCF_000866645.1	Orthomyxoviridae	V	Influenza A virus (A/Korea/426/1968(H2N2))	+	PPIE
NC_007375.1	NC_007375.1	1185	75	6	1191	GCF_000866645.1	Orthomyxoviridae	V	Influenza A virus (A/Korea/426/1968(H2N2))	+	PPIE
NC_007375.1	NC_007375.1	1194	75	6	1200	GCF_000866645.1	Orthomyxoviridae	V	Influenza A virus (A/Korea/426/1968(H2N2))	+	PPIE
NC_007375.1	NC_007375.1	1195	75	6	1201	GCF_000866645.1	Orthomyxoviridae	V	Influenza A virus (A/Korea/426/1968(H2N2))	+	PPIE
NC_007375.1	NC_007375.1	1473	75	6	1479	GCF_000866645.1	Orthomyxoviridae	V	Influenza A virus (A/Korea/426/1968(H2N2))	+	PPIE
NC_007375.1	NC_007375.1	1474	75	6	1480	GCF_000866645.1	Orthomyxoviridae	V	Influenza A virus (A/Korea/426/1968(H2N2))	+	PPIE
NC_007375.1	NC_007375.1	1533	75	6	1539	GCF_000866645.1	Orthomyxoviridae	V	Influenza A virus (A/Korea/426/1968(H2N2))	+	PPIE
NC_007375.1	NC_007375.1	1534	75	6	1540	GCF_000866645.1	Orthomyxoviridae	V	Influenza A virus (A/Korea/426/1968(H2N2))	+	PPIE
NC_007375.1	NC_007375.1	1571	75	6	1577	GCF_000866645.1	Orthomyxoviridae	V	Influenza A virus (A/Korea/426/1968(H2N2))	+	PPIE
NC_007375.1	NC_007375.1	1572	75	6	1578	GCF_000866645.1	Orthomyxoviridae	V	Influenza A virus (A/Korea/426/1968(H2N2))	+	PPIE
NC_007375.1	NC_007375.1	1626	75	6	1632	GCF_000866645.1	Orthomyxoviridae	V	Influenza A virus (A/Korea/426/1968(H2N2))	+	PPIE
NC_007375.1	NC_007375.1	1627	75	6	1633	GCF_000866645.1	Orthomyxoviridae	V	Influenza A virus (A/Korea/426/1968(H2N2))	+	PPIE
NC_007375.1	NC_007375.1	1628	75	6	1634	GCF_000866645.1	Orthomyxoviridae	V	Influenza A virus (A/Korea/426/1968(H2N2))	+	PPIE
NC_007375.1	NC_007375.1	1629	75	6	1635	GCF_000866645.1	Orthomyxoviridae	V	Influenza A virus (A/Korea/426/1968(H2N2))	+	PPIE
NC_007375.1	NC_007375.1	2290	75	6	2296	GCF_000866645.1	Orthomyxoviridae	V	Influenza A virus (A/Korea/426/1968(H2N2))	+	PPIE
NC_007375.1	NC_007375.1	2291	75	6	2297	GCF_000866645.1	Orthomyxoviridae	V	Influenza A virus (A/Korea/426/1968(H2N2))	+	PPIE
NC_007375.1	NC_007375.1	2300	75	6	2306	GCF_000866645.1	Orthomyxoviridae	V	Influenza A virus (A/Korea/426/1968(H2N2))	+	PPIE
NC_007375.1	NC_007375.1	2320	75	6	2326	GCF_000866645.1	Orthomyxoviridae	V	Influenza A virus (A/Korea/426/1968(H2N2))	+	PPIE
NC_007375.1	NC_007375.1	2321	75	6	2327	GCF_000866645.1	Orthomyxoviridae	V	Influenza A virus (A/Korea/426/1968(H2N2))	+	PPIE
NC_007375.1	NC_007375.1	14	75	6	20	GCF_000866645.1	Orthomyxoviridae	V	Influenza A virus (A/Korea/426/1968(H2N2))	-	PPIE
NC_007375.1	NC_007375.1	15	75	6	21	GCF_000866645.1	Orthomyxoviridae	V	Influenza A virus (A/Korea/426/1968(H2N2))	-	PPIE
NC_007375.1	NC_007375.1	35	75	6	41	GCF_000866645.1	Orthomyxoviridae	V	Influenza A virus (A/Korea/426/1968(H2N2))	-	PPIE
NC_007375.1	NC_007375.1	44	75	6	50	GCF_000866645.1	Orthomyxoviridae	V	Influenza A virus (A/Korea/426/1968(H2N2))	-	PPIE
NC_007375.1	NC_007375.1	45	75	6	51	GCF_000866645.1	Orthomyxoviridae	V	Influenza A virus (A/Korea/426/1968(H2N2))	-	PPIE
NC_007375.1	NC_007375.1	706	75	6	712	GCF_000866645.1	Orthomyxoviridae	V	Influenza A virus (A/Korea/426/1968(H2N2))	-	PPIE
NC_007375.1	NC_007375.1	707	75	6	713	GCF_000866645.1	Orthomyxoviridae	V	Influenza A virus (A/Korea/426/1968(H2N2))	-	PPIE
NC_007375.1	NC_007375.1	708	75	6	714	GCF_000866645.1	Orthomyxoviridae	V	Influenza A virus (A/Korea/426/1968(H2N2))	-	PPIE
NC_007375.1	NC_007375.1	709	75	6	715	GCF_000866645.1	Orthomyxoviridae	V	Influenza A virus (A/Korea/426/1968(H2N2))	-	PPIE
NC_007375.1	NC_007375.1	763	75	6	769	GCF_000866645.1	Orthomyxoviridae	V	Influenza A virus (A/Korea/426/1968(H2N2))	-	PPIE
NC_007375.1	NC_007375.1	764	75	6	770	GCF_000866645.1	Orthomyxoviridae	V	Influenza A virus (A/Korea/426/1968(H2N2))	-	PPIE
NC_007375.1	NC_007375.1	801	75	6	807	GCF_000866645.1	Orthomyxoviridae	V	Influenza A virus (A/Korea/426/1968(H2N2))	-	PPIE
NC_007375.1	NC_007375.1	802	75	6	808	GCF_000866645.1	Orthomyxoviridae	V	Influenza A virus (A/Korea/426/1968(H2N2))	-	PPIE
NC_007375.1	NC_007375.1	861	75	6	867	GCF_000866645.1	Orthomyxoviridae	V	Influenza A virus (A/Korea/426/1968(H2N2))	-	PPIE
NC_007375.1	NC_007375.1	862	75	6	868	GCF_000866645.1	Orthomyxoviridae	V	Influenza A virus (A/Korea/426/1968(H2N2))	-	PPIE
NC_007375.1	NC_007375.1	1140	75	6	1146	GCF_000866645.1	Orthomyxoviridae	V	Influenza A virus (A/Korea/426/1968(H2N2))	-	PPIE
NC_007375.1	NC_007375.1	1141	75	6	1147	GCF_000866645.1	Orthomyxoviridae	V	Influenza A virus (A/Korea/426/1968(H2N2))	-	PPIE
NC_007375.1	NC_007375.1	1150	75	6	1156	GCF_000866645.1	Orthomyxoviridae	V	Influenza A virus (A/Korea/426/1968(H2N2))	-	PPIE
NC_007375.1	NC_007375.1	1171	75	6	1177	GCF_000866645.1	Orthomyxoviridae	V	Influenza A virus (A/Korea/426/1968(H2N2))	-	PPIE
NC_007375.1	NC_007375.1	1274	75	6	1280	GCF_000866645.1	Orthomyxoviridae	V	Influenza A virus (A/Korea/426/1968(H2N2))	-	PPIE
NC_007375.1	NC_007375.1	1275	75	6	1281	GCF_000866645.1	Orthomyxoviridae	V	Influenza A virus (A/Korea/426/1968(H2N2))	-	PPIE
NC_007375.1	NC_007375.1	1276	75	6	1282	GCF_000866645.1	Orthomyxoviridae	V	Influenza A virus (A/Korea/426/1968(H2N2))	-	PPIE
NC_007375.1	NC_007375.1	1277	75	6	1283	GCF_000866645.1	Orthomyxoviridae	V	Influenza A virus (A/Korea/426/1968(H2N2))	-	PPIE
NC_007375.1	NC_007375.1	1451	75	6	1457	GCF_000866645.1	Orthomyxoviridae	V	Influenza A virus (A/Korea/426/1968(H2N2))	-	PPIE
NC_007375.1	NC_007375.1	1530	75	6	1536	GCF_000866645.1	Orthomyxoviridae	V	Influenza A virus (A/Korea/426/1968(H2N2))	-	PPIE
NC_007375.1	NC_007375.1	1531	75	6	1537	GCF_000866645.1	Orthomyxoviridae	V	Influenza A virus (A/Korea/426/1968(H2N2))	-	PPIE
NC_007375.1	NC_007375.1	1532	75	6	1538	GCF_000866645.1	Orthomyxoviridae	V	Influenza A virus (A/Korea/426/1968(H2N2))	-	PPIE
NC_007375.1	NC_007375.1	1605	75	6	1611	GCF_000866645.1	Orthomyxoviridae	V	Influenza A virus (A/Korea/426/1968(H2N2))	-	PPIE
NC_007375.1	NC_007375.1	1606	75	6	1612	GCF_000866645.1	Orthomyxoviridae	V	Influenza A virus (A/Korea/426/1968(H2N2))	-	PPIE
NC_007375.1	NC_007375.1	1607	75	6	1613	GCF_000866645.1	Orthomyxoviridae	V	Influenza A virus (A/Korea/426/1968(H2N2))	-	PPIE
NC_007375.1	NC_007375.1	1608	75	6	1614	GCF_000866645.1	Orthomyxoviridae	V	Influenza A virus (A/Korea/426/1968(H2N2))	-	PPIE
NC_007375.1	NC_007375.1	1609	75	6	1615	GCF_000866645.1	Orthomyxoviridae	V	Influenza A virus (A/Korea/426/1968(H2N2))	-	PPIE
NC_007375.1	NC_007375.1	1610	75	6	1616	GCF_000866645.1	Orthomyxoviridae	V	Influenza A virus (A/Korea/426/1968(H2N2))	-	PPIE
NC_007375.1	NC_007375.1	1773	75	6	1779	GCF_000866645.1	Orthomyxoviridae	V	Influenza A virus (A/Korea/426/1968(H2N2))	-	PPIE
NC_007375.1	NC_007375.1	2001	75	6	2007	GCF_000866645.1	Orthomyxoviridae	V	Influenza A virus (A/Korea/426/1968(H2N2))	-	PPIE
NC_007375.1	NC_007375.1	2169	75	6	2175	GCF_000866645.1	Orthomyxoviridae	V	Influenza A virus (A/Korea/426/1968(H2N2))	-	PPIE
NC_007376.1	NC_007376.1	123	75	6	129	GCF_000866645.1	Orthomyxoviridae	V	Influenza A virus (A/Korea/426/1968(H2N2))	+	PPIE
NC_007376.1	NC_007376.1	203	75	6	209	GCF_000866645.1	Orthomyxoviridae	V	Influenza A virus (A/Korea/426/1968(H2N2))	+	PPIE
NC_007376.1	NC_007376.1	253	75	6	259	GCF_000866645.1	Orthomyxoviridae	V	Influenza A virus (A/Korea/426/1968(H2N2))	+	PPIE
NC_007376.1	NC_007376.1	254	75	6	260	GCF_000866645.1	Orthomyxoviridae	V	Influenza A virus (A/Korea/426/1968(H2N2))	+	PPIE
NC_007376.1	NC_007376.1	255	75	6	261	GCF_000866645.1	Orthomyxoviridae	V	Influenza A virus (A/Korea/426/1968(H2N2))	+	PPIE
NC_007376.1	NC_007376.1	429	75	6	435	GCF_000866645.1	Orthomyxoviridae	V	Influenza A virus (A/Korea/426/1968(H2N2))	+	PPIE
NC_007376.1	NC_007376.1	430	75	6	436	GCF_000866645.1	Orthomyxoviridae	V	Influenza A virus (A/Korea/426/1968(H2N2))	+	PPIE
NC_007376.1	NC_007376.1	431	75	6	437	GCF_000866645.1	Orthomyxoviridae	V	Influenza A virus (A/Korea/426/1968(H2N2))	+	PPIE
NC_007376.1	NC_007376.1	432	75	6	438	GCF_000866645.1	Orthomyxoviridae	V	Influenza A virus (A/Korea/426/1968(H2N2))	+	PPIE
NC_007376.1	NC_007376.1	433	75	6	439	GCF_000866645.1	Orthomyxoviridae	V	Influenza A virus (A/Korea/426/1968(H2N2))	+	PPIE
NC_007376.1	NC_007376.1	434	75	6	440	GCF_000866645.1	Orthomyxoviridae	V	Influenza A virus (A/Korea/426/1968(H2N2))	+	PPIE
NC_007376.1	NC_007376.1	435	75	6	441	GCF_000866645.1	Orthomyxoviridae	V	Influenza A virus (A/Korea/426/1968(H2N2))	+	PPIE
NC_007376.1	NC_007376.1	436	75	6	442	GCF_000866645.1	Orthomyxoviridae	V	Influenza A virus (A/Korea/426/1968(H2N2))	+	PPIE
NC_007376.1	NC_007376.1	705	75	6	711	GCF_000866645.1	Orthomyxoviridae	V	Influenza A virus (A/Korea/426/1968(H2N2))	+	PPIE
NC_007376.1	NC_007376.1	706	75	6	712	GCF_000866645.1	Orthomyxoviridae	V	Influenza A virus (A/Korea/426/1968(H2N2))	+	PPIE
NC_007376.1	NC_007376.1	788	75	6	794	GCF_000866645.1	Orthomyxoviridae	V	Influenza A virus (A/Korea/426/1968(H2N2))	+	PPIE
NC_007376.1	NC_007376.1	789	75	6	795	GCF_000866645.1	Orthomyxoviridae	V	Influenza A virus (A/Korea/426/1968(H2N2))	+	PPIE
NC_007376.1	NC_007376.1	884	75	6	890	GCF_000866645.1	Orthomyxoviridae	V	Influenza A virus (A/Korea/426/1968(H2N2))	+	PPIE
NC_007376.1	NC_007376.1	885	75	6	891	GCF_000866645.1	Orthomyxoviridae	V	Influenza A virus (A/Korea/426/1968(H2N2))	+	PPIE
NC_007376.1	NC_007376.1	886	75	6	892	GCF_000866645.1	Orthomyxoviridae	V	Influenza A virus (A/Korea/426/1968(H2N2))	+	PPIE
NC_007376.1	NC_007376.1	887	75	6	893	GCF_000866645.1	Orthomyxoviridae	V	Influenza A virus (A/Korea/426/1968(H2N2))	+	PPIE
NC_007376.1	NC_007376.1	888	75	6	894	GCF_000866645.1	Orthomyxoviridae	V	Influenza A virus (A/Korea/426/1968(H2N2))	+	PPIE
NC_007376.1	NC_007376.1	889	75	6	895	GCF_000866645.1	Orthomyxoviridae	V	Influenza A virus (A/Korea/426/1968(H2N2))	+	PPIE
NC_007376.1	NC_007376.1	984	75	6	990	GCF_000866645.1	Orthomyxoviridae	V	Influenza A virus (A/Korea/426/1968(H2N2))	+	PPIE
NC_007376.1	NC_007376.1	1010	75	6	1016	GCF_000866645.1	Orthomyxoviridae	V	Influenza A virus (A/Korea/426/1968(H2N2))	+	PPIE
NC_007376.1	NC_007376.1	1011	75	6	1017	GCF_000866645.1	Orthomyxoviridae	V	Influenza A virus (A/Korea/426/1968(H2N2))	+	PPIE
NC_007376.1	NC_007376.1	1019	75	6	1025	GCF_000866645.1	Orthomyxoviridae	V	Influenza A virus (A/Korea/426/1968(H2N2))	+	PPIE
NC_007376.1	NC_007376.1	1020	75	6	1026	GCF_000866645.1	Orthomyxoviridae	V	Influenza A virus (A/Korea/426/1968(H2N2))	+	PPIE
NC_007376.1	NC_007376.1	1094	75	6	1100	GCF_000866645.1	Orthomyxoviridae	V	Influenza A virus (A/Korea/426/1968(H2N2))	+	PPIE
NC_007376.1	NC_007376.1	1219	75	6	1225	GCF_000866645.1	Orthomyxoviridae	V	Influenza A virus (A/Korea/426/1968(H2N2))	+	PPIE
NC_007376.1	NC_007376.1	1393	75	6	1399	GCF_000866645.1	Orthomyxoviridae	V	Influenza A virus (A/Korea/426/1968(H2N2))	+	PPIE
NC_007376.1	NC_007376.1	1394	75	6	1400	GCF_000866645.1	Orthomyxoviridae	V	Influenza A virus (A/Korea/426/1968(H2N2))	+	PPIE
NC_007376.1	NC_007376.1	1395	75	6	1401	GCF_000866645.1	Orthomyxoviridae	V	Influenza A virus (A/Korea/426/1968(H2N2))	+	PPIE
NC_007376.1	NC_007376.1	1396	75	6	1402	GCF_000866645.1	Orthomyxoviridae	V	Influenza A virus (A/Korea/426/1968(H2N2))	+	PPIE
NC_007376.1	NC_007376.1	1397	75	6	1403	GCF_000866645.1	Orthomyxoviridae	V	Influenza A virus (A/Korea/426/1968(H2N2))	+	PPIE
NC_007376.1	NC_007376.1	1416	75	6	1422	GCF_000866645.1	Orthomyxoviridae	V	Influenza A virus (A/Korea/426/1968(H2N2))	+	PPIE
NC_007376.1	NC_007376.1	1417	75	6	1423	GCF_000866645.1	Orthomyxoviridae	V	Influenza A virus (A/Korea/426/1968(H2N2))	+	PPIE
NC_007376.1	NC_007376.1	1518	75	6	1524	GCF_000866645.1	Orthomyxoviridae	V	Influenza A virus (A/Korea/426/1968(H2N2))	+	PPIE
NC_007376.1	NC_007376.1	1519	75	6	1525	GCF_000866645.1	Orthomyxoviridae	V	Influenza A virus (A/Korea/426/1968(H2N2))	+	PPIE
NC_007376.1	NC_007376.1	1520	75	6	1526	GCF_000866645.1	Orthomyxoviridae	V	Influenza A virus (A/Korea/426/1968(H2N2))	+	PPIE
NC_007376.1	NC_007376.1	1521	75	6	1527	GCF_000866645.1	Orthomyxoviridae	V	Influenza A virus (A/Korea/426/1968(H2N2))	+	PPIE
NC_007376.1	NC_007376.1	1536	75	6	1542	GCF_000866645.1	Orthomyxoviridae	V	Influenza A virus (A/Korea/426/1968(H2N2))	+	PPIE
NC_007376.1	NC_007376.1	1740	75	6	1746	GCF_000866645.1	Orthomyxoviridae	V	Influenza A virus (A/Korea/426/1968(H2N2))	+	PPIE
NC_007376.1	NC_007376.1	1741	75	6	1747	GCF_000866645.1	Orthomyxoviridae	V	Influenza A virus (A/Korea/426/1968(H2N2))	+	PPIE
NC_007376.1	NC_007376.1	1742	75	6	1748	GCF_000866645.1	Orthomyxoviridae	V	Influenza A virus (A/Korea/426/1968(H2N2))	+	PPIE
NC_007376.1	NC_007376.1	1854	75	6	1860	GCF_000866645.1	Orthomyxoviridae	V	Influenza A virus (A/Korea/426/1968(H2N2))	+	PPIE
NC_007376.1	NC_007376.1	1863	75	6	1869	GCF_000866645.1	Orthomyxoviridae	V	Influenza A virus (A/Korea/426/1968(H2N2))	+	PPIE
NC_007376.1	NC_007376.1	1864	75	6	1870	GCF_000866645.1	Orthomyxoviridae	V	Influenza A virus (A/Korea/426/1968(H2N2))	+	PPIE
NC_007376.1	NC_007376.1	1940	75	6	1946	GCF_000866645.1	Orthomyxoviridae	V	Influenza A virus (A/Korea/426/1968(H2N2))	+	PPIE
NC_007376.1	NC_007376.1	1941	75	6	1947	GCF_000866645.1	Orthomyxoviridae	V	Influenza A virus (A/Korea/426/1968(H2N2))	+	PPIE
NC_007376.1	NC_007376.1	2106	75	6	2112	GCF_000866645.1	Orthomyxoviridae	V	Influenza A virus (A/Korea/426/1968(H2N2))	+	PPIE
NC_007376.1	NC_007376.1	2211	75	6	2217	GCF_000866645.1	Orthomyxoviridae	V	Influenza A virus (A/Korea/426/1968(H2N2))	+	PPIE
NC_007376.1	NC_007376.1	16	75	6	22	GCF_000866645.1	Orthomyxoviridae	V	Influenza A virus (A/Korea/426/1968(H2N2))	-	PPIE
NC_007376.1	NC_007376.1	121	75	6	127	GCF_000866645.1	Orthomyxoviridae	V	Influenza A virus (A/Korea/426/1968(H2N2))	-	PPIE
NC_007376.1	NC_007376.1	286	75	6	292	GCF_000866645.1	Orthomyxoviridae	V	Influenza A virus (A/Korea/426/1968(H2N2))	-	PPIE
NC_007376.1	NC_007376.1	287	75	6	293	GCF_000866645.1	Orthomyxoviridae	V	Influenza A virus (A/Korea/426/1968(H2N2))	-	PPIE
NC_007376.1	NC_007376.1	363	75	6	369	GCF_000866645.1	Orthomyxoviridae	V	Influenza A virus (A/Korea/426/1968(H2N2))	-	PPIE
NC_007376.1	NC_007376.1	364	75	6	370	GCF_000866645.1	Orthomyxoviridae	V	Influenza A virus (A/Korea/426/1968(H2N2))	-	PPIE
NC_007376.1	NC_007376.1	373	75	6	379	GCF_000866645.1	Orthomyxoviridae	V	Influenza A virus (A/Korea/426/1968(H2N2))	-	PPIE
NC_007376.1	NC_007376.1	485	75	6	491	GCF_000866645.1	Orthomyxoviridae	V	Influenza A virus (A/Korea/426/1968(H2N2))	-	PPIE
NC_007376.1	NC_007376.1	486	75	6	492	GCF_000866645.1	Orthomyxoviridae	V	Influenza A virus (A/Korea/426/1968(H2N2))	-	PPIE
NC_007376.1	NC_007376.1	487	75	6	493	GCF_000866645.1	Orthomyxoviridae	V	Influenza A virus (A/Korea/426/1968(H2N2))	-	PPIE
NC_007376.1	NC_007376.1	691	75	6	697	GCF_000866645.1	Orthomyxoviridae	V	Influenza A virus (A/Korea/426/1968(H2N2))	-	PPIE
NC_007376.1	NC_007376.1	706	75	6	712	GCF_000866645.1	Orthomyxoviridae	V	Influenza A virus (A/Korea/426/1968(H2N2))	-	PPIE
NC_007376.1	NC_007376.1	707	75	6	713	GCF_000866645.1	Orthomyxoviridae	V	Influenza A virus (A/Korea/426/1968(H2N2))	-	PPIE
NC_007376.1	NC_007376.1	708	75	6	714	GCF_000866645.1	Orthomyxoviridae	V	Influenza A virus (A/Korea/426/1968(H2N2))	-	PPIE
NC_007376.1	NC_007376.1	709	75	6	715	GCF_000866645.1	Orthomyxoviridae	V	Influenza A virus (A/Korea/426/1968(H2N2))	-	PPIE
NC_007376.1	NC_007376.1	810	75	6	816	GCF_000866645.1	Orthomyxoviridae	V	Influenza A virus (A/Korea/426/1968(H2N2))	-	PPIE
NC_007376.1	NC_007376.1	811	75	6	817	GCF_000866645.1	Orthomyxoviridae	V	Influenza A virus (A/Korea/426/1968(H2N2))	-	PPIE
NC_007376.1	NC_007376.1	830	75	6	836	GCF_000866645.1	Orthomyxoviridae	V	Influenza A virus (A/Korea/426/1968(H2N2))	-	PPIE
NC_007376.1	NC_007376.1	831	75	6	837	GCF_000866645.1	Orthomyxoviridae	V	Influenza A virus (A/Korea/426/1968(H2N2))	-	PPIE
NC_007376.1	NC_007376.1	832	75	6	838	GCF_000866645.1	Orthomyxoviridae	V	Influenza A virus (A/Korea/426/1968(H2N2))	-	PPIE
NC_007376.1	NC_007376.1	833	75	6	839	GCF_000866645.1	Orthomyxoviridae	V	Influenza A virus (A/Korea/426/1968(H2N2))	-	PPIE
NC_007376.1	NC_007376.1	834	75	6	840	GCF_000866645.1	Orthomyxoviridae	V	Influenza A virus (A/Korea/426/1968(H2N2))	-	PPIE
NC_007376.1	NC_007376.1	1008	75	6	1014	GCF_000866645.1	Orthomyxoviridae	V	Influenza A virus (A/Korea/426/1968(H2N2))	-	PPIE
NC_007376.1	NC_007376.1	1133	75	6	1139	GCF_000866645.1	Orthomyxoviridae	V	Influenza A virus (A/Korea/426/1968(H2N2))	-	PPIE
NC_007376.1	NC_007376.1	1207	75	6	1213	GCF_000866645.1	Orthomyxoviridae	V	Influenza A virus (A/Korea/426/1968(H2N2))	-	PPIE
NC_007376.1	NC_007376.1	1208	75	6	1214	GCF_000866645.1	Orthomyxoviridae	V	Influenza A virus (A/Korea/426/1968(H2N2))	-	PPIE
NC_007376.1	NC_007376.1	1216	75	6	1222	GCF_000866645.1	Orthomyxoviridae	V	Influenza A virus (A/Korea/426/1968(H2N2))	-	PPIE
NC_007376.1	NC_007376.1	1217	75	6	1223	GCF_000866645.1	Orthomyxoviridae	V	Influenza A virus (A/Korea/426/1968(H2N2))	-	PPIE
NC_007376.1	NC_007376.1	1243	75	6	1249	GCF_000866645.1	Orthomyxoviridae	V	Influenza A virus (A/Korea/426/1968(H2N2))	-	PPIE
NC_007376.1	NC_007376.1	1338	75	6	1344	GCF_000866645.1	Orthomyxoviridae	V	Influenza A virus (A/Korea/426/1968(H2N2))	-	PPIE
NC_007376.1	NC_007376.1	1339	75	6	1345	GCF_000866645.1	Orthomyxoviridae	V	Influenza A virus (A/Korea/426/1968(H2N2))	-	PPIE
NC_007376.1	NC_007376.1	1340	75	6	1346	GCF_000866645.1	Orthomyxoviridae	V	Influenza A virus (A/Korea/426/1968(H2N2))	-	PPIE
NC_007376.1	NC_007376.1	1341	75	6	1347	GCF_000866645.1	Orthomyxoviridae	V	Influenza A virus (A/Korea/426/1968(H2N2))	-	PPIE
NC_007376.1	NC_007376.1	1342	75	6	1348	GCF_000866645.1	Orthomyxoviridae	V	Influenza A virus (A/Korea/426/1968(H2N2))	-	PPIE
NC_007376.1	NC_007376.1	1343	75	6	1349	GCF_000866645.1	Orthomyxoviridae	V	Influenza A virus (A/Korea/426/1968(H2N2))	-	PPIE
NC_007376.1	NC_007376.1	1438	75	6	1444	GCF_000866645.1	Orthomyxoviridae	V	Influenza A virus (A/Korea/426/1968(H2N2))	-	PPIE
NC_007376.1	NC_007376.1	1439	75	6	1445	GCF_000866645.1	Orthomyxoviridae	V	Influenza A virus (A/Korea/426/1968(H2N2))	-	PPIE
NC_007376.1	NC_007376.1	1521	75	6	1527	GCF_000866645.1	Orthomyxoviridae	V	Influenza A virus (A/Korea/426/1968(H2N2))	-	PPIE
NC_007376.1	NC_007376.1	1522	75	6	1528	GCF_000866645.1	Orthomyxoviridae	V	Influenza A virus (A/Korea/426/1968(H2N2))	-	PPIE
NC_007376.1	NC_007376.1	1791	75	6	1797	GCF_000866645.1	Orthomyxoviridae	V	Influenza A virus (A/Korea/426/1968(H2N2))	-	PPIE
NC_007376.1	NC_007376.1	1792	75	6	1798	GCF_000866645.1	Orthomyxoviridae	V	Influenza A virus (A/Korea/426/1968(H2N2))	-	PPIE
NC_007376.1	NC_007376.1	1793	75	6	1799	GCF_000866645.1	Orthomyxoviridae	V	Influenza A virus (A/Korea/426/1968(H2N2))	-	PPIE
NC_007376.1	NC_007376.1	1794	75	6	1800	GCF_000866645.1	Orthomyxoviridae	V	Influenza A virus (A/Korea/426/1968(H2N2))	-	PPIE
NC_007376.1	NC_007376.1	1795	75	6	1801	GCF_000866645.1	Orthomyxoviridae	V	Influenza A virus (A/Korea/426/1968(H2N2))	-	PPIE
NC_007376.1	NC_007376.1	1796	75	6	1802	GCF_000866645.1	Orthomyxoviridae	V	Influenza A virus (A/Korea/426/1968(H2N2))	-	PPIE
NC_007376.1	NC_007376.1	1797	75	6	1803	GCF_000866645.1	Orthomyxoviridae	V	Influenza A virus (A/Korea/426/1968(H2N2))	-	PPIE
NC_007376.1	NC_007376.1	1798	75	6	1804	GCF_000866645.1	Orthomyxoviridae	V	Influenza A virus (A/Korea/426/1968(H2N2))	-	PPIE
NC_007376.1	NC_007376.1	1972	75	6	1978	GCF_000866645.1	Orthomyxoviridae	V	Influenza A virus (A/Korea/426/1968(H2N2))	-	PPIE
NC_007376.1	NC_007376.1	1973	75	6	1979	GCF_000866645.1	Orthomyxoviridae	V	Influenza A virus (A/Korea/426/1968(H2N2))	-	PPIE
NC_007376.1	NC_007376.1	1974	75	6	1980	GCF_000866645.1	Orthomyxoviridae	V	Influenza A virus (A/Korea/426/1968(H2N2))	-	PPIE
NC_007376.1	NC_007376.1	2024	75	6	2030	GCF_000866645.1	Orthomyxoviridae	V	Influenza A virus (A/Korea/426/1968(H2N2))	-	PPIE
NC_007376.1	NC_007376.1	2104	75	6	2110	GCF_000866645.1	Orthomyxoviridae	V	Influenza A virus (A/Korea/426/1968(H2N2))	-	PPIE
NC_007374.1	NC_007374.1	52	75	6	58	GCF_000866645.1	Orthomyxoviridae	V	Influenza A virus (A/Korea/426/1968(H2N2))	+	PPIE
NC_007374.1	NC_007374.1	115	75	6	121	GCF_000866645.1	Orthomyxoviridae	V	Influenza A virus (A/Korea/426/1968(H2N2))	+	PPIE
NC_007374.1	NC_007374.1	116	75	6	122	GCF_000866645.1	Orthomyxoviridae	V	Influenza A virus (A/Korea/426/1968(H2N2))	+	PPIE
NC_007374.1	NC_007374.1	319	75	6	325	GCF_000866645.1	Orthomyxoviridae	V	Influenza A virus (A/Korea/426/1968(H2N2))	+	PPIE
NC_007374.1	NC_007374.1	320	75	6	326	GCF_000866645.1	Orthomyxoviridae	V	Influenza A virus (A/Korea/426/1968(H2N2))	+	PPIE
NC_007374.1	NC_007374.1	321	75	6	327	GCF_000866645.1	Orthomyxoviridae	V	Influenza A virus (A/Korea/426/1968(H2N2))	+	PPIE
NC_007374.1	NC_007374.1	549	75	6	555	GCF_000866645.1	Orthomyxoviridae	V	Influenza A virus (A/Korea/426/1968(H2N2))	+	PPIE
NC_007374.1	NC_007374.1	550	75	6	556	GCF_000866645.1	Orthomyxoviridae	V	Influenza A virus (A/Korea/426/1968(H2N2))	+	PPIE
NC_007374.1	NC_007374.1	602	75	6	608	GCF_000866645.1	Orthomyxoviridae	V	Influenza A virus (A/Korea/426/1968(H2N2))	+	PPIE
NC_007374.1	NC_007374.1	603	75	6	609	GCF_000866645.1	Orthomyxoviridae	V	Influenza A virus (A/Korea/426/1968(H2N2))	+	PPIE
NC_007374.1	NC_007374.1	604	75	6	610	GCF_000866645.1	Orthomyxoviridae	V	Influenza A virus (A/Korea/426/1968(H2N2))	+	PPIE
NC_007374.1	NC_007374.1	605	75	6	611	GCF_000866645.1	Orthomyxoviridae	V	Influenza A virus (A/Korea/426/1968(H2N2))	+	PPIE
NC_007374.1	NC_007374.1	799	75	6	805	GCF_000866645.1	Orthomyxoviridae	V	Influenza A virus (A/Korea/426/1968(H2N2))	+	PPIE
NC_007374.1	NC_007374.1	800	75	6	806	GCF_000866645.1	Orthomyxoviridae	V	Influenza A virus (A/Korea/426/1968(H2N2))	+	PPIE
NC_007374.1	NC_007374.1	801	75	6	807	GCF_000866645.1	Orthomyxoviridae	V	Influenza A virus (A/Korea/426/1968(H2N2))	+	PPIE
NC_007374.1	NC_007374.1	802	75	6	808	GCF_000866645.1	Orthomyxoviridae	V	Influenza A virus (A/Korea/426/1968(H2N2))	+	PPIE
NC_007374.1	NC_007374.1	847	75	6	853	GCF_000866645.1	Orthomyxoviridae	V	Influenza A virus (A/Korea/426/1968(H2N2))	+	PPIE
NC_007374.1	NC_007374.1	848	75	6	854	GCF_000866645.1	Orthomyxoviridae	V	Influenza A virus (A/Korea/426/1968(H2N2))	+	PPIE
NC_007374.1	NC_007374.1	936	75	6	942	GCF_000866645.1	Orthomyxoviridae	V	Influenza A virus (A/Korea/426/1968(H2N2))	+	PPIE
NC_007374.1	NC_007374.1	937	75	6	943	GCF_000866645.1	Orthomyxoviridae	V	Influenza A virus (A/Korea/426/1968(H2N2))	+	PPIE
NC_007374.1	NC_007374.1	938	75	6	944	GCF_000866645.1	Orthomyxoviridae	V	Influenza A virus (A/Korea/426/1968(H2N2))	+	PPIE
NC_007374.1	NC_007374.1	994	75	6	1000	GCF_000866645.1	Orthomyxoviridae	V	Influenza A virus (A/Korea/426/1968(H2N2))	+	PPIE
NC_007374.1	NC_007374.1	1001	75	6	1007	GCF_000866645.1	Orthomyxoviridae	V	Influenza A virus (A/Korea/426/1968(H2N2))	+	PPIE
NC_007374.1	NC_007374.1	1086	75	6	1092	GCF_000866645.1	Orthomyxoviridae	V	Influenza A virus (A/Korea/426/1968(H2N2))	+	PPIE
NC_007374.1	NC_007374.1	1087	75	6	1093	GCF_000866645.1	Orthomyxoviridae	V	Influenza A virus (A/Korea/426/1968(H2N2))	+	PPIE
NC_007374.1	NC_007374.1	1194	75	6	1200	GCF_000866645.1	Orthomyxoviridae	V	Influenza A virus (A/Korea/426/1968(H2N2))	+	PPIE
NC_007374.1	NC_007374.1	1195	75	6	1201	GCF_000866645.1	Orthomyxoviridae	V	Influenza A virus (A/Korea/426/1968(H2N2))	+	PPIE
NC_007374.1	NC_007374.1	1217	75	6	1223	GCF_000866645.1	Orthomyxoviridae	V	Influenza A virus (A/Korea/426/1968(H2N2))	+	PPIE
NC_007374.1	NC_007374.1	1478	75	6	1484	GCF_000866645.1	Orthomyxoviridae	V	Influenza A virus (A/Korea/426/1968(H2N2))	+	PPIE
NC_007374.1	NC_007374.1	1479	75	6	1485	GCF_000866645.1	Orthomyxoviridae	V	Influenza A virus (A/Korea/426/1968(H2N2))	+	PPIE
NC_007374.1	NC_007374.1	1480	75	6	1486	GCF_000866645.1	Orthomyxoviridae	V	Influenza A virus (A/Korea/426/1968(H2N2))	+	PPIE
NC_007374.1	NC_007374.1	1565	75	6	1571	GCF_000866645.1	Orthomyxoviridae	V	Influenza A virus (A/Korea/426/1968(H2N2))	+	PPIE
NC_007374.1	NC_007374.1	1589	75	6	1595	GCF_000866645.1	Orthomyxoviridae	V	Influenza A virus (A/Korea/426/1968(H2N2))	+	PPIE
NC_007374.1	NC_007374.1	1590	75	6	1596	GCF_000866645.1	Orthomyxoviridae	V	Influenza A virus (A/Korea/426/1968(H2N2))	+	PPIE
NC_007374.1	NC_007374.1	1627	75	6	1633	GCF_000866645.1	Orthomyxoviridae	V	Influenza A virus (A/Korea/426/1968(H2N2))	+	PPIE
NC_007374.1	NC_007374.1	1741	75	6	1747	GCF_000866645.1	Orthomyxoviridae	V	Influenza A virus (A/Korea/426/1968(H2N2))	+	PPIE
NC_007374.1	NC_007374.1	1742	75	6	1748	GCF_000866645.1	Orthomyxoviridae	V	Influenza A virus (A/Korea/426/1968(H2N2))	+	PPIE
NC_007374.1	NC_007374.1	1743	75	6	1749	GCF_000866645.1	Orthomyxoviridae	V	Influenza A virus (A/Korea/426/1968(H2N2))	+	PPIE
NC_007374.1	NC_007374.1	1744	75	6	1750	GCF_000866645.1	Orthomyxoviridae	V	Influenza A virus (A/Korea/426/1968(H2N2))	+	PPIE
NC_007374.1	NC_007374.1	1745	75	6	1751	GCF_000866645.1	Orthomyxoviridae	V	Influenza A virus (A/Korea/426/1968(H2N2))	+	PPIE
NC_007374.1	NC_007374.1	1746	75	6	1752	GCF_000866645.1	Orthomyxoviridae	V	Influenza A virus (A/Korea/426/1968(H2N2))	+	PPIE
NC_007374.1	NC_007374.1	1747	75	6	1753	GCF_000866645.1	Orthomyxoviridae	V	Influenza A virus (A/Korea/426/1968(H2N2))	+	PPIE
NC_007374.1	NC_007374.1	1748	75	6	1754	GCF_000866645.1	Orthomyxoviridae	V	Influenza A virus (A/Korea/426/1968(H2N2))	+	PPIE
NC_007374.1	NC_007374.1	1749	75	6	1755	GCF_000866645.1	Orthomyxoviridae	V	Influenza A virus (A/Korea/426/1968(H2N2))	+	PPIE
NC_007374.1	NC_007374.1	1750	75	6	1756	GCF_000866645.1	Orthomyxoviridae	V	Influenza A virus (A/Korea/426/1968(H2N2))	+	PPIE
NC_007374.1	NC_007374.1	1751	75	6	1757	GCF_000866645.1	Orthomyxoviridae	V	Influenza A virus (A/Korea/426/1968(H2N2))	+	PPIE
NC_007374.1	NC_007374.1	16	75	6	22	GCF_000866645.1	Orthomyxoviridae	V	Influenza A virus (A/Korea/426/1968(H2N2))	-	PPIE
NC_007374.1	NC_007374.1	17	75	6	23	GCF_000866645.1	Orthomyxoviridae	V	Influenza A virus (A/Korea/426/1968(H2N2))	-	PPIE
NC_007374.1	NC_007374.1	18	75	6	24	GCF_000866645.1	Orthomyxoviridae	V	Influenza A virus (A/Korea/426/1968(H2N2))	-	PPIE
NC_007374.1	NC_007374.1	19	75	6	25	GCF_000866645.1	Orthomyxoviridae	V	Influenza A virus (A/Korea/426/1968(H2N2))	-	PPIE
NC_007374.1	NC_007374.1	20	75	6	26	GCF_000866645.1	Orthomyxoviridae	V	Influenza A virus (A/Korea/426/1968(H2N2))	-	PPIE
NC_007374.1	NC_007374.1	21	75	6	27	GCF_000866645.1	Orthomyxoviridae	V	Influenza A virus (A/Korea/426/1968(H2N2))	-	PPIE
NC_007374.1	NC_007374.1	22	75	6	28	GCF_000866645.1	Orthomyxoviridae	V	Influenza A virus (A/Korea/426/1968(H2N2))	-	PPIE
NC_007374.1	NC_007374.1	23	75	6	29	GCF_000866645.1	Orthomyxoviridae	V	Influenza A virus (A/Korea/426/1968(H2N2))	-	PPIE
NC_007374.1	NC_007374.1	24	75	6	30	GCF_000866645.1	Orthomyxoviridae	V	Influenza A virus (A/Korea/426/1968(H2N2))	-	PPIE
NC_007374.1	NC_007374.1	25	75	6	31	GCF_000866645.1	Orthomyxoviridae	V	Influenza A virus (A/Korea/426/1968(H2N2))	-	PPIE
NC_007374.1	NC_007374.1	26	75	6	32	GCF_000866645.1	Orthomyxoviridae	V	Influenza A virus (A/Korea/426/1968(H2N2))	-	PPIE
NC_007374.1	NC_007374.1	140	75	6	146	GCF_000866645.1	Orthomyxoviridae	V	Influenza A virus (A/Korea/426/1968(H2N2))	-	PPIE
NC_007374.1	NC_007374.1	177	75	6	183	GCF_000866645.1	Orthomyxoviridae	V	Influenza A virus (A/Korea/426/1968(H2N2))	-	PPIE
NC_007374.1	NC_007374.1	178	75	6	184	GCF_000866645.1	Orthomyxoviridae	V	Influenza A virus (A/Korea/426/1968(H2N2))	-	PPIE
NC_007374.1	NC_007374.1	202	75	6	208	GCF_000866645.1	Orthomyxoviridae	V	Influenza A virus (A/Korea/426/1968(H2N2))	-	PPIE
NC_007374.1	NC_007374.1	287	75	6	293	GCF_000866645.1	Orthomyxoviridae	V	Influenza A virus (A/Korea/426/1968(H2N2))	-	PPIE
NC_007374.1	NC_007374.1	288	75	6	294	GCF_000866645.1	Orthomyxoviridae	V	Influenza A virus (A/Korea/426/1968(H2N2))	-	PPIE
NC_007374.1	NC_007374.1	289	75	6	295	GCF_000866645.1	Orthomyxoviridae	V	Influenza A virus (A/Korea/426/1968(H2N2))	-	PPIE
NC_007374.1	NC_007374.1	550	75	6	556	GCF_000866645.1	Orthomyxoviridae	V	Influenza A virus (A/Korea/426/1968(H2N2))	-	PPIE
NC_007374.1	NC_007374.1	572	75	6	578	GCF_000866645.1	Orthomyxoviridae	V	Influenza A virus (A/Korea/426/1968(H2N2))	-	PPIE
NC_007374.1	NC_007374.1	573	75	6	579	GCF_000866645.1	Orthomyxoviridae	V	Influenza A virus (A/Korea/426/1968(H2N2))	-	PPIE
NC_007374.1	NC_007374.1	680	75	6	686	GCF_000866645.1	Orthomyxoviridae	V	Influenza A virus (A/Korea/426/1968(H2N2))	-	PPIE
NC_007374.1	NC_007374.1	681	75	6	687	GCF_000866645.1	Orthomyxoviridae	V	Influenza A virus (A/Korea/426/1968(H2N2))	-	PPIE
NC_007374.1	NC_007374.1	766	75	6	772	GCF_000866645.1	Orthomyxoviridae	V	Influenza A virus (A/Korea/426/1968(H2N2))	-	PPIE
NC_007374.1	NC_007374.1	773	75	6	779	GCF_000866645.1	Orthomyxoviridae	V	Influenza A virus (A/Korea/426/1968(H2N2))	-	PPIE
NC_007374.1	NC_007374.1	829	75	6	835	GCF_000866645.1	Orthomyxoviridae	V	Influenza A virus (A/Korea/426/1968(H2N2))	-	PPIE
NC_007374.1	NC_007374.1	830	75	6	836	GCF_000866645.1	Orthomyxoviridae	V	Influenza A virus (A/Korea/426/1968(H2N2))	-	PPIE
NC_007374.1	NC_007374.1	831	75	6	837	GCF_000866645.1	Orthomyxoviridae	V	Influenza A virus (A/Korea/426/1968(H2N2))	-	PPIE
NC_007374.1	NC_007374.1	919	75	6	925	GCF_000866645.1	Orthomyxoviridae	V	Influenza A virus (A/Korea/426/1968(H2N2))	-	PPIE
NC_007374.1	NC_007374.1	920	75	6	926	GCF_000866645.1	Orthomyxoviridae	V	Influenza A virus (A/Korea/426/1968(H2N2))	-	PPIE
NC_007374.1	NC_007374.1	965	75	6	971	GCF_000866645.1	Orthomyxoviridae	V	Influenza A virus (A/Korea/426/1968(H2N2))	-	PPIE
NC_007374.1	NC_007374.1	966	75	6	972	GCF_000866645.1	Orthomyxoviridae	V	Influenza A virus (A/Korea/426/1968(H2N2))	-	PPIE
NC_007374.1	NC_007374.1	967	75	6	973	GCF_000866645.1	Orthomyxoviridae	V	Influenza A virus (A/Korea/426/1968(H2N2))	-	PPIE
NC_007374.1	NC_007374.1	968	75	6	974	GCF_000866645.1	Orthomyxoviridae	V	Influenza A virus (A/Korea/426/1968(H2N2))	-	PPIE
NC_007374.1	NC_007374.1	1162	75	6	1168	GCF_000866645.1	Orthomyxoviridae	V	Influenza A virus (A/Korea/426/1968(H2N2))	-	PPIE
NC_007374.1	NC_007374.1	1163	75	6	1169	GCF_000866645.1	Orthomyxoviridae	V	Influenza A virus (A/Korea/426/1968(H2N2))	-	PPIE
NC_007374.1	NC_007374.1	1164	75	6	1170	GCF_000866645.1	Orthomyxoviridae	V	Influenza A virus (A/Korea/426/1968(H2N2))	-	PPIE
NC_007374.1	NC_007374.1	1165	75	6	1171	GCF_000866645.1	Orthomyxoviridae	V	Influenza A virus (A/Korea/426/1968(H2N2))	-	PPIE
NC_007374.1	NC_007374.1	1217	75	6	1223	GCF_000866645.1	Orthomyxoviridae	V	Influenza A virus (A/Korea/426/1968(H2N2))	-	PPIE
NC_007374.1	NC_007374.1	1218	75	6	1224	GCF_000866645.1	Orthomyxoviridae	V	Influenza A virus (A/Korea/426/1968(H2N2))	-	PPIE
NC_007374.1	NC_007374.1	1446	75	6	1452	GCF_000866645.1	Orthomyxoviridae	V	Influenza A virus (A/Korea/426/1968(H2N2))	-	PPIE
NC_007374.1	NC_007374.1	1447	75	6	1453	GCF_000866645.1	Orthomyxoviridae	V	Influenza A virus (A/Korea/426/1968(H2N2))	-	PPIE
NC_007374.1	NC_007374.1	1448	75	6	1454	GCF_000866645.1	Orthomyxoviridae	V	Influenza A virus (A/Korea/426/1968(H2N2))	-	PPIE
NC_007374.1	NC_007374.1	1651	75	6	1657	GCF_000866645.1	Orthomyxoviridae	V	Influenza A virus (A/Korea/426/1968(H2N2))	-	PPIE
NC_007374.1	NC_007374.1	1652	75	6	1658	GCF_000866645.1	Orthomyxoviridae	V	Influenza A virus (A/Korea/426/1968(H2N2))	-	PPIE
NC_007374.1	NC_007374.1	1715	75	6	1721	GCF_000866645.1	Orthomyxoviridae	V	Influenza A virus (A/Korea/426/1968(H2N2))	-	PPIE
NC_007381.1	NC_007381.1	225	75	6	231	GCF_000866645.1	Orthomyxoviridae	V	Influenza A virus (A/Korea/426/1968(H2N2))	+	PPIE
NC_007381.1	NC_007381.1	226	75	6	232	GCF_000866645.1	Orthomyxoviridae	V	Influenza A virus (A/Korea/426/1968(H2N2))	+	PPIE
NC_007381.1	NC_007381.1	227	75	6	233	GCF_000866645.1	Orthomyxoviridae	V	Influenza A virus (A/Korea/426/1968(H2N2))	+	PPIE
NC_007381.1	NC_007381.1	228	75	6	234	GCF_000866645.1	Orthomyxoviridae	V	Influenza A virus (A/Korea/426/1968(H2N2))	+	PPIE
NC_007381.1	NC_007381.1	343	75	6	349	GCF_000866645.1	Orthomyxoviridae	V	Influenza A virus (A/Korea/426/1968(H2N2))	+	PPIE
NC_007381.1	NC_007381.1	369	75	6	375	GCF_000866645.1	Orthomyxoviridae	V	Influenza A virus (A/Korea/426/1968(H2N2))	+	PPIE
NC_007381.1	NC_007381.1	683	75	6	689	GCF_000866645.1	Orthomyxoviridae	V	Influenza A virus (A/Korea/426/1968(H2N2))	+	PPIE
NC_007381.1	NC_007381.1	684	75	6	690	GCF_000866645.1	Orthomyxoviridae	V	Influenza A virus (A/Korea/426/1968(H2N2))	+	PPIE
NC_007381.1	NC_007381.1	1027	75	6	1033	GCF_000866645.1	Orthomyxoviridae	V	Influenza A virus (A/Korea/426/1968(H2N2))	+	PPIE
NC_007381.1	NC_007381.1	1457	75	6	1463	GCF_000866645.1	Orthomyxoviridae	V	Influenza A virus (A/Korea/426/1968(H2N2))	+	PPIE
NC_007381.1	NC_007381.1	1491	75	6	1497	GCF_000866645.1	Orthomyxoviridae	V	Influenza A virus (A/Korea/426/1968(H2N2))	+	PPIE
NC_007381.1	NC_007381.1	0	75	6	6	GCF_000866645.1	Orthomyxoviridae	V	Influenza A virus (A/Korea/426/1968(H2N2))	-	PPIE
NC_007381.1	NC_007381.1	34	75	6	40	GCF_000866645.1	Orthomyxoviridae	V	Influenza A virus (A/Korea/426/1968(H2N2))	-	PPIE
NC_007381.1	NC_007381.1	464	75	6	470	GCF_000866645.1	Orthomyxoviridae	V	Influenza A virus (A/Korea/426/1968(H2N2))	-	PPIE
NC_007381.1	NC_007381.1	807	75	6	813	GCF_000866645.1	Orthomyxoviridae	V	Influenza A virus (A/Korea/426/1968(H2N2))	-	PPIE
NC_007381.1	NC_007381.1	808	75	6	814	GCF_000866645.1	Orthomyxoviridae	V	Influenza A virus (A/Korea/426/1968(H2N2))	-	PPIE
NC_007381.1	NC_007381.1	1122	75	6	1128	GCF_000866645.1	Orthomyxoviridae	V	Influenza A virus (A/Korea/426/1968(H2N2))	-	PPIE
NC_007381.1	NC_007381.1	1148	75	6	1154	GCF_000866645.1	Orthomyxoviridae	V	Influenza A virus (A/Korea/426/1968(H2N2))	-	PPIE
NC_007381.1	NC_007381.1	1263	75	6	1269	GCF_000866645.1	Orthomyxoviridae	V	Influenza A virus (A/Korea/426/1968(H2N2))	-	PPIE
NC_007381.1	NC_007381.1	1264	75	6	1270	GCF_000866645.1	Orthomyxoviridae	V	Influenza A virus (A/Korea/426/1968(H2N2))	-	PPIE
NC_007381.1	NC_007381.1	1265	75	6	1271	GCF_000866645.1	Orthomyxoviridae	V	Influenza A virus (A/Korea/426/1968(H2N2))	-	PPIE
NC_007381.1	NC_007381.1	1266	75	6	1272	GCF_000866645.1	Orthomyxoviridae	V	Influenza A virus (A/Korea/426/1968(H2N2))	-	PPIE
NC_007382.1	NC_007382.1	18	75	6	24	GCF_000866645.1	Orthomyxoviridae	V	Influenza A virus (A/Korea/426/1968(H2N2))	+	PPIE
NC_007382.1	NC_007382.1	19	75	6	25	GCF_000866645.1	Orthomyxoviridae	V	Influenza A virus (A/Korea/426/1968(H2N2))	+	PPIE
NC_007382.1	NC_007382.1	106	75	6	112	GCF_000866645.1	Orthomyxoviridae	V	Influenza A virus (A/Korea/426/1968(H2N2))	+	PPIE
NC_007382.1	NC_007382.1	107	75	6	113	GCF_000866645.1	Orthomyxoviridae	V	Influenza A virus (A/Korea/426/1968(H2N2))	+	PPIE
NC_007382.1	NC_007382.1	164	75	6	170	GCF_000866645.1	Orthomyxoviridae	V	Influenza A virus (A/Korea/426/1968(H2N2))	+	PPIE
NC_007382.1	NC_007382.1	165	75	6	171	GCF_000866645.1	Orthomyxoviridae	V	Influenza A virus (A/Korea/426/1968(H2N2))	+	PPIE
NC_007382.1	NC_007382.1	166	75	6	172	GCF_000866645.1	Orthomyxoviridae	V	Influenza A virus (A/Korea/426/1968(H2N2))	+	PPIE
NC_007382.1	NC_007382.1	167	75	6	173	GCF_000866645.1	Orthomyxoviridae	V	Influenza A virus (A/Korea/426/1968(H2N2))	+	PPIE
NC_007382.1	NC_007382.1	168	75	6	174	GCF_000866645.1	Orthomyxoviridae	V	Influenza A virus (A/Korea/426/1968(H2N2))	+	PPIE
NC_007382.1	NC_007382.1	277	75	6	283	GCF_000866645.1	Orthomyxoviridae	V	Influenza A virus (A/Korea/426/1968(H2N2))	+	PPIE
NC_007382.1	NC_007382.1	472	75	6	478	GCF_000866645.1	Orthomyxoviridae	V	Influenza A virus (A/Korea/426/1968(H2N2))	+	PPIE
NC_007382.1	NC_007382.1	473	75	6	479	GCF_000866645.1	Orthomyxoviridae	V	Influenza A virus (A/Korea/426/1968(H2N2))	+	PPIE
NC_007382.1	NC_007382.1	592	75	6	598	GCF_000866645.1	Orthomyxoviridae	V	Influenza A virus (A/Korea/426/1968(H2N2))	+	PPIE
NC_007382.1	NC_007382.1	593	75	6	599	GCF_000866645.1	Orthomyxoviridae	V	Influenza A virus (A/Korea/426/1968(H2N2))	+	PPIE
NC_007382.1	NC_007382.1	594	75	6	600	GCF_000866645.1	Orthomyxoviridae	V	Influenza A virus (A/Korea/426/1968(H2N2))	+	PPIE
NC_007382.1	NC_007382.1	615	75	6	621	GCF_000866645.1	Orthomyxoviridae	V	Influenza A virus (A/Korea/426/1968(H2N2))	+	PPIE
NC_007382.1	NC_007382.1	658	75	6	664	GCF_000866645.1	Orthomyxoviridae	V	Influenza A virus (A/Korea/426/1968(H2N2))	+	PPIE
NC_007382.1	NC_007382.1	659	75	6	665	GCF_000866645.1	Orthomyxoviridae	V	Influenza A virus (A/Korea/426/1968(H2N2))	+	PPIE
NC_007382.1	NC_007382.1	780	75	6	786	GCF_000866645.1	Orthomyxoviridae	V	Influenza A virus (A/Korea/426/1968(H2N2))	+	PPIE
NC_007382.1	NC_007382.1	790	75	6	796	GCF_000866645.1	Orthomyxoviridae	V	Influenza A virus (A/Korea/426/1968(H2N2))	+	PPIE
NC_007382.1	NC_007382.1	912	75	6	918	GCF_000866645.1	Orthomyxoviridae	V	Influenza A virus (A/Korea/426/1968(H2N2))	+	PPIE
NC_007382.1	NC_007382.1	913	75	6	919	GCF_000866645.1	Orthomyxoviridae	V	Influenza A virus (A/Korea/426/1968(H2N2))	+	PPIE
NC_007382.1	NC_007382.1	914	75	6	920	GCF_000866645.1	Orthomyxoviridae	V	Influenza A virus (A/Korea/426/1968(H2N2))	+	PPIE
NC_007382.1	NC_007382.1	925	75	6	931	GCF_000866645.1	Orthomyxoviridae	V	Influenza A virus (A/Korea/426/1968(H2N2))	+	PPIE
NC_007382.1	NC_007382.1	1200	75	6	1206	GCF_000866645.1	Orthomyxoviridae	V	Influenza A virus (A/Korea/426/1968(H2N2))	+	PPIE
NC_007382.1	NC_007382.1	1201	75	6	1207	GCF_000866645.1	Orthomyxoviridae	V	Influenza A virus (A/Korea/426/1968(H2N2))	+	PPIE
NC_007382.1	NC_007382.1	1223	75	6	1229	GCF_000866645.1	Orthomyxoviridae	V	Influenza A virus (A/Korea/426/1968(H2N2))	+	PPIE
NC_007382.1	NC_007382.1	1263	75	6	1269	GCF_000866645.1	Orthomyxoviridae	V	Influenza A virus (A/Korea/426/1968(H2N2))	+	PPIE
NC_007382.1	NC_007382.1	1403	75	6	1409	GCF_000866645.1	Orthomyxoviridae	V	Influenza A virus (A/Korea/426/1968(H2N2))	+	PPIE
NC_007382.1	NC_007382.1	1404	75	6	1410	GCF_000866645.1	Orthomyxoviridae	V	Influenza A virus (A/Korea/426/1968(H2N2))	+	PPIE
NC_007382.1	NC_007382.1	0	75	6	6	GCF_000866645.1	Orthomyxoviridae	V	Influenza A virus (A/Korea/426/1968(H2N2))	-	PPIE
NC_007382.1	NC_007382.1	1	75	6	7	GCF_000866645.1	Orthomyxoviridae	V	Influenza A virus (A/Korea/426/1968(H2N2))	-	PPIE
NC_007382.1	NC_007382.1	141	75	6	147	GCF_000866645.1	Orthomyxoviridae	V	Influenza A virus (A/Korea/426/1968(H2N2))	-	PPIE
NC_007382.1	NC_007382.1	181	75	6	187	GCF_000866645.1	Orthomyxoviridae	V	Influenza A virus (A/Korea/426/1968(H2N2))	-	PPIE
NC_007382.1	NC_007382.1	203	75	6	209	GCF_000866645.1	Orthomyxoviridae	V	Influenza A virus (A/Korea/426/1968(H2N2))	-	PPIE
NC_007382.1	NC_007382.1	204	75	6	210	GCF_000866645.1	Orthomyxoviridae	V	Influenza A virus (A/Korea/426/1968(H2N2))	-	PPIE
NC_007382.1	NC_007382.1	479	75	6	485	GCF_000866645.1	Orthomyxoviridae	V	Influenza A virus (A/Korea/426/1968(H2N2))	-	PPIE
NC_007382.1	NC_007382.1	490	75	6	496	GCF_000866645.1	Orthomyxoviridae	V	Influenza A virus (A/Korea/426/1968(H2N2))	-	PPIE
NC_007382.1	NC_007382.1	491	75	6	497	GCF_000866645.1	Orthomyxoviridae	V	Influenza A virus (A/Korea/426/1968(H2N2))	-	PPIE
NC_007382.1	NC_007382.1	492	75	6	498	GCF_000866645.1	Orthomyxoviridae	V	Influenza A virus (A/Korea/426/1968(H2N2))	-	PPIE
NC_007382.1	NC_007382.1	614	75	6	620	GCF_000866645.1	Orthomyxoviridae	V	Influenza A virus (A/Korea/426/1968(H2N2))	-	PPIE
NC_007382.1	NC_007382.1	624	75	6	630	GCF_000866645.1	Orthomyxoviridae	V	Influenza A virus (A/Korea/426/1968(H2N2))	-	PPIE
NC_007382.1	NC_007382.1	745	75	6	751	GCF_000866645.1	Orthomyxoviridae	V	Influenza A virus (A/Korea/426/1968(H2N2))	-	PPIE
NC_007382.1	NC_007382.1	746	75	6	752	GCF_000866645.1	Orthomyxoviridae	V	Influenza A virus (A/Korea/426/1968(H2N2))	-	PPIE
NC_007382.1	NC_007382.1	789	75	6	795	GCF_000866645.1	Orthomyxoviridae	V	Influenza A virus (A/Korea/426/1968(H2N2))	-	PPIE
NC_007382.1	NC_007382.1	810	75	6	816	GCF_000866645.1	Orthomyxoviridae	V	Influenza A virus (A/Korea/426/1968(H2N2))	-	PPIE
NC_007382.1	NC_007382.1	811	75	6	817	GCF_000866645.1	Orthomyxoviridae	V	Influenza A virus (A/Korea/426/1968(H2N2))	-	PPIE
NC_007382.1	NC_007382.1	812	75	6	818	GCF_000866645.1	Orthomyxoviridae	V	Influenza A virus (A/Korea/426/1968(H2N2))	-	PPIE
NC_007382.1	NC_007382.1	931	75	6	937	GCF_000866645.1	Orthomyxoviridae	V	Influenza A virus (A/Korea/426/1968(H2N2))	-	PPIE
NC_007382.1	NC_007382.1	932	75	6	938	GCF_000866645.1	Orthomyxoviridae	V	Influenza A virus (A/Korea/426/1968(H2N2))	-	PPIE
NC_007382.1	NC_007382.1	1127	75	6	1133	GCF_000866645.1	Orthomyxoviridae	V	Influenza A virus (A/Korea/426/1968(H2N2))	-	PPIE
NC_007382.1	NC_007382.1	1236	75	6	1242	GCF_000866645.1	Orthomyxoviridae	V	Influenza A virus (A/Korea/426/1968(H2N2))	-	PPIE
NC_007382.1	NC_007382.1	1237	75	6	1243	GCF_000866645.1	Orthomyxoviridae	V	Influenza A virus (A/Korea/426/1968(H2N2))	-	PPIE
NC_007382.1	NC_007382.1	1238	75	6	1244	GCF_000866645.1	Orthomyxoviridae	V	Influenza A virus (A/Korea/426/1968(H2N2))	-	PPIE
NC_007382.1	NC_007382.1	1239	75	6	1245	GCF_000866645.1	Orthomyxoviridae	V	Influenza A virus (A/Korea/426/1968(H2N2))	-	PPIE
NC_007382.1	NC_007382.1	1240	75	6	1246	GCF_000866645.1	Orthomyxoviridae	V	Influenza A virus (A/Korea/426/1968(H2N2))	-	PPIE
NC_007382.1	NC_007382.1	1297	75	6	1303	GCF_000866645.1	Orthomyxoviridae	V	Influenza A virus (A/Korea/426/1968(H2N2))	-	PPIE
NC_007382.1	NC_007382.1	1298	75	6	1304	GCF_000866645.1	Orthomyxoviridae	V	Influenza A virus (A/Korea/426/1968(H2N2))	-	PPIE
NC_007382.1	NC_007382.1	1385	75	6	1391	GCF_000866645.1	Orthomyxoviridae	V	Influenza A virus (A/Korea/426/1968(H2N2))	-	PPIE
NC_007382.1	NC_007382.1	1386	75	6	1392	GCF_000866645.1	Orthomyxoviridae	V	Influenza A virus (A/Korea/426/1968(H2N2))	-	PPIE
NC_007377.1	NC_007377.1	294	75	6	300	GCF_000866645.1	Orthomyxoviridae	V	Influenza A virus (A/Korea/426/1968(H2N2))	+	PPIE
NC_007377.1	NC_007377.1	539	75	6	545	GCF_000866645.1	Orthomyxoviridae	V	Influenza A virus (A/Korea/426/1968(H2N2))	+	PPIE
NC_007377.1	NC_007377.1	728	75	6	734	GCF_000866645.1	Orthomyxoviridae	V	Influenza A virus (A/Korea/426/1968(H2N2))	+	PPIE
NC_007377.1	NC_007377.1	729	75	6	735	GCF_000866645.1	Orthomyxoviridae	V	Influenza A virus (A/Korea/426/1968(H2N2))	+	PPIE
NC_007377.1	NC_007377.1	824	75	6	830	GCF_000866645.1	Orthomyxoviridae	V	Influenza A virus (A/Korea/426/1968(H2N2))	+	PPIE
NC_007377.1	NC_007377.1	825	75	6	831	GCF_000866645.1	Orthomyxoviridae	V	Influenza A virus (A/Korea/426/1968(H2N2))	+	PPIE
NC_007377.1	NC_007377.1	826	75	6	832	GCF_000866645.1	Orthomyxoviridae	V	Influenza A virus (A/Korea/426/1968(H2N2))	+	PPIE
NC_007377.1	NC_007377.1	849	75	6	855	GCF_000866645.1	Orthomyxoviridae	V	Influenza A virus (A/Korea/426/1968(H2N2))	+	PPIE
NC_007377.1	NC_007377.1	850	75	6	856	GCF_000866645.1	Orthomyxoviridae	V	Influenza A virus (A/Korea/426/1968(H2N2))	+	PPIE
NC_007377.1	NC_007377.1	863	75	6	869	GCF_000866645.1	Orthomyxoviridae	V	Influenza A virus (A/Korea/426/1968(H2N2))	+	PPIE
NC_007377.1	NC_007377.1	875	75	6	881	GCF_000866645.1	Orthomyxoviridae	V	Influenza A virus (A/Korea/426/1968(H2N2))	+	PPIE
NC_007377.1	NC_007377.1	1004	75	6	1010	GCF_000866645.1	Orthomyxoviridae	V	Influenza A virus (A/Korea/426/1968(H2N2))	+	PPIE
NC_007377.1	NC_007377.1	1005	75	6	1011	GCF_000866645.1	Orthomyxoviridae	V	Influenza A virus (A/Korea/426/1968(H2N2))	+	PPIE
NC_007377.1	NC_007377.1	16	75	6	22	GCF_000866645.1	Orthomyxoviridae	V	Influenza A virus (A/Korea/426/1968(H2N2))	-	PPIE
NC_007377.1	NC_007377.1	17	75	6	23	GCF_000866645.1	Orthomyxoviridae	V	Influenza A virus (A/Korea/426/1968(H2N2))	-	PPIE
NC_007377.1	NC_007377.1	146	75	6	152	GCF_000866645.1	Orthomyxoviridae	V	Influenza A virus (A/Korea/426/1968(H2N2))	-	PPIE
NC_007377.1	NC_007377.1	158	75	6	164	GCF_000866645.1	Orthomyxoviridae	V	Influenza A virus (A/Korea/426/1968(H2N2))	-	PPIE
NC_007377.1	NC_007377.1	171	75	6	177	GCF_000866645.1	Orthomyxoviridae	V	Influenza A virus (A/Korea/426/1968(H2N2))	-	PPIE
NC_007377.1	NC_007377.1	172	75	6	178	GCF_000866645.1	Orthomyxoviridae	V	Influenza A virus (A/Korea/426/1968(H2N2))	-	PPIE
NC_007377.1	NC_007377.1	195	75	6	201	GCF_000866645.1	Orthomyxoviridae	V	Influenza A virus (A/Korea/426/1968(H2N2))	-	PPIE
NC_007377.1	NC_007377.1	196	75	6	202	GCF_000866645.1	Orthomyxoviridae	V	Influenza A virus (A/Korea/426/1968(H2N2))	-	PPIE
NC_007377.1	NC_007377.1	197	75	6	203	GCF_000866645.1	Orthomyxoviridae	V	Influenza A virus (A/Korea/426/1968(H2N2))	-	PPIE
NC_007377.1	NC_007377.1	292	75	6	298	GCF_000866645.1	Orthomyxoviridae	V	Influenza A virus (A/Korea/426/1968(H2N2))	-	PPIE
NC_007377.1	NC_007377.1	293	75	6	299	GCF_000866645.1	Orthomyxoviridae	V	Influenza A virus (A/Korea/426/1968(H2N2))	-	PPIE
NC_007377.1	NC_007377.1	482	75	6	488	GCF_000866645.1	Orthomyxoviridae	V	Influenza A virus (A/Korea/426/1968(H2N2))	-	PPIE
NC_007377.1	NC_007377.1	727	75	6	733	GCF_000866645.1	Orthomyxoviridae	V	Influenza A virus (A/Korea/426/1968(H2N2))	-	PPIE
NC_007380.1	NC_007380.1	229	75	6	235	GCF_000866645.1	Orthomyxoviridae	V	Influenza A virus (A/Korea/426/1968(H2N2))	+	PPIE
NC_007380.1	NC_007380.1	230	75	6	236	GCF_000866645.1	Orthomyxoviridae	V	Influenza A virus (A/Korea/426/1968(H2N2))	+	PPIE
NC_007380.1	NC_007380.1	408	75	6	414	GCF_000866645.1	Orthomyxoviridae	V	Influenza A virus (A/Korea/426/1968(H2N2))	+	PPIE
NC_007380.1	NC_007380.1	430	75	6	436	GCF_000866645.1	Orthomyxoviridae	V	Influenza A virus (A/Korea/426/1968(H2N2))	+	PPIE
NC_007380.1	NC_007380.1	431	75	6	437	GCF_000866645.1	Orthomyxoviridae	V	Influenza A virus (A/Korea/426/1968(H2N2))	+	PPIE
NC_007380.1	NC_007380.1	432	75	6	438	GCF_000866645.1	Orthomyxoviridae	V	Influenza A virus (A/Korea/426/1968(H2N2))	+	PPIE
NC_007380.1	NC_007380.1	475	75	6	481	GCF_000866645.1	Orthomyxoviridae	V	Influenza A virus (A/Korea/426/1968(H2N2))	+	PPIE
NC_007380.1	NC_007380.1	522	75	6	528	GCF_000866645.1	Orthomyxoviridae	V	Influenza A virus (A/Korea/426/1968(H2N2))	+	PPIE
NC_007380.1	NC_007380.1	758	75	6	764	GCF_000866645.1	Orthomyxoviridae	V	Influenza A virus (A/Korea/426/1968(H2N2))	+	PPIE
NC_007380.1	NC_007380.1	765	75	6	771	GCF_000866645.1	Orthomyxoviridae	V	Influenza A virus (A/Korea/426/1968(H2N2))	+	PPIE
NC_007380.1	NC_007380.1	830	75	6	836	GCF_000866645.1	Orthomyxoviridae	V	Influenza A virus (A/Korea/426/1968(H2N2))	+	PPIE
NC_007380.1	NC_007380.1	831	75	6	837	GCF_000866645.1	Orthomyxoviridae	V	Influenza A virus (A/Korea/426/1968(H2N2))	+	PPIE
NC_007380.1	NC_007380.1	832	75	6	838	GCF_000866645.1	Orthomyxoviridae	V	Influenza A virus (A/Korea/426/1968(H2N2))	+	PPIE
NC_007380.1	NC_007380.1	0	75	6	6	GCF_000866645.1	Orthomyxoviridae	V	Influenza A virus (A/Korea/426/1968(H2N2))	-	PPIE
NC_007380.1	NC_007380.1	1	75	6	7	GCF_000866645.1	Orthomyxoviridae	V	Influenza A virus (A/Korea/426/1968(H2N2))	-	PPIE
NC_007380.1	NC_007380.1	2	75	6	8	GCF_000866645.1	Orthomyxoviridae	V	Influenza A virus (A/Korea/426/1968(H2N2))	-	PPIE
NC_007380.1	NC_007380.1	67	75	6	73	GCF_000866645.1	Orthomyxoviridae	V	Influenza A virus (A/Korea/426/1968(H2N2))	-	PPIE
NC_007380.1	NC_007380.1	74	75	6	80	GCF_000866645.1	Orthomyxoviridae	V	Influenza A virus (A/Korea/426/1968(H2N2))	-	PPIE
NC_007380.1	NC_007380.1	310	75	6	316	GCF_000866645.1	Orthomyxoviridae	V	Influenza A virus (A/Korea/426/1968(H2N2))	-	PPIE
NC_007380.1	NC_007380.1	357	75	6	363	GCF_000866645.1	Orthomyxoviridae	V	Influenza A virus (A/Korea/426/1968(H2N2))	-	PPIE
NC_007380.1	NC_007380.1	400	75	6	406	GCF_000866645.1	Orthomyxoviridae	V	Influenza A virus (A/Korea/426/1968(H2N2))	-	PPIE
NC_007380.1	NC_007380.1	401	75	6	407	GCF_000866645.1	Orthomyxoviridae	V	Influenza A virus (A/Korea/426/1968(H2N2))	-	PPIE
NC_007380.1	NC_007380.1	402	75	6	408	GCF_000866645.1	Orthomyxoviridae	V	Influenza A virus (A/Korea/426/1968(H2N2))	-	PPIE
NC_007380.1	NC_007380.1	424	75	6	430	GCF_000866645.1	Orthomyxoviridae	V	Influenza A virus (A/Korea/426/1968(H2N2))	-	PPIE
NC_007380.1	NC_007380.1	602	75	6	608	GCF_000866645.1	Orthomyxoviridae	V	Influenza A virus (A/Korea/426/1968(H2N2))	-	PPIE
NC_007380.1	NC_007380.1	603	75	6	609	GCF_000866645.1	Orthomyxoviridae	V	Influenza A virus (A/Korea/426/1968(H2N2))	-	PPIE
NC_007803.1	NC_007803.1	20	75	6	26	GCF_000868925.1	Paramyxoviridae	V	Beilong virus	+	PPIE
NC_007803.1	NC_007803.1	21	75	6	27	GCF_000868925.1	Paramyxoviridae	V	Beilong virus	+	PPIE
NC_007803.1	NC_007803.1	22	75	6	28	GCF_000868925.1	Paramyxoviridae	V	Beilong virus	+	PPIE
NC_007803.1	NC_007803.1	23	75	6	29	GCF_000868925.1	Paramyxoviridae	V	Beilong virus	+	PPIE
NC_007803.1	NC_007803.1	24	75	6	30	GCF_000868925.1	Paramyxoviridae	V	Beilong virus	+	PPIE
NC_007803.1	NC_007803.1	33	75	6	39	GCF_000868925.1	Paramyxoviridae	V	Beilong virus	+	PPIE
NC_007803.1	NC_007803.1	34	75	6	40	GCF_000868925.1	Paramyxoviridae	V	Beilong virus	+	PPIE
NC_007803.1	NC_007803.1	41	75	6	47	GCF_000868925.1	Paramyxoviridae	V	Beilong virus	+	PPIE
NC_007803.1	NC_007803.1	42	75	6	48	GCF_000868925.1	Paramyxoviridae	V	Beilong virus	+	PPIE
NC_007803.1	NC_007803.1	43	75	6	49	GCF_000868925.1	Paramyxoviridae	V	Beilong virus	+	PPIE
NC_007803.1	NC_007803.1	44	75	6	50	GCF_000868925.1	Paramyxoviridae	V	Beilong virus	+	PPIE
NC_007803.1	NC_007803.1	45	75	6	51	GCF_000868925.1	Paramyxoviridae	V	Beilong virus	+	PPIE
NC_007803.1	NC_007803.1	46	75	6	52	GCF_000868925.1	Paramyxoviridae	V	Beilong virus	+	PPIE
NC_007803.1	NC_007803.1	146	75	6	152	GCF_000868925.1	Paramyxoviridae	V	Beilong virus	+	PPIE
NC_007803.1	NC_007803.1	249	75	6	255	GCF_000868925.1	Paramyxoviridae	V	Beilong virus	+	PPIE
NC_007803.1	NC_007803.1	250	75	6	256	GCF_000868925.1	Paramyxoviridae	V	Beilong virus	+	PPIE
NC_007803.1	NC_007803.1	259	75	6	265	GCF_000868925.1	Paramyxoviridae	V	Beilong virus	+	PPIE
NC_007803.1	NC_007803.1	260	75	6	266	GCF_000868925.1	Paramyxoviridae	V	Beilong virus	+	PPIE
NC_007803.1	NC_007803.1	301	75	6	307	GCF_000868925.1	Paramyxoviridae	V	Beilong virus	+	PPIE
NC_007803.1	NC_007803.1	316	75	6	322	GCF_000868925.1	Paramyxoviridae	V	Beilong virus	+	PPIE
NC_007803.1	NC_007803.1	554	75	6	560	GCF_000868925.1	Paramyxoviridae	V	Beilong virus	+	PPIE
NC_007803.1	NC_007803.1	555	75	6	561	GCF_000868925.1	Paramyxoviridae	V	Beilong virus	+	PPIE
NC_007803.1	NC_007803.1	556	75	6	562	GCF_000868925.1	Paramyxoviridae	V	Beilong virus	+	PPIE
NC_007803.1	NC_007803.1	557	75	6	563	GCF_000868925.1	Paramyxoviridae	V	Beilong virus	+	PPIE
NC_007803.1	NC_007803.1	743	75	6	749	GCF_000868925.1	Paramyxoviridae	V	Beilong virus	+	PPIE
NC_007803.1	NC_007803.1	872	75	6	878	GCF_000868925.1	Paramyxoviridae	V	Beilong virus	+	PPIE
NC_007803.1	NC_007803.1	873	75	6	879	GCF_000868925.1	Paramyxoviridae	V	Beilong virus	+	PPIE
NC_007803.1	NC_007803.1	1156	75	6	1162	GCF_000868925.1	Paramyxoviridae	V	Beilong virus	+	PPIE
NC_007803.1	NC_007803.1	1174	75	6	1180	GCF_000868925.1	Paramyxoviridae	V	Beilong virus	+	PPIE
NC_007803.1	NC_007803.1	1175	75	6	1181	GCF_000868925.1	Paramyxoviridae	V	Beilong virus	+	PPIE
NC_007803.1	NC_007803.1	1176	75	6	1182	GCF_000868925.1	Paramyxoviridae	V	Beilong virus	+	PPIE
NC_007803.1	NC_007803.1	1177	75	6	1183	GCF_000868925.1	Paramyxoviridae	V	Beilong virus	+	PPIE
NC_007803.1	NC_007803.1	1666	75	6	1672	GCF_000868925.1	Paramyxoviridae	V	Beilong virus	+	PPIE
NC_007803.1	NC_007803.1	1667	75	6	1673	GCF_000868925.1	Paramyxoviridae	V	Beilong virus	+	PPIE
NC_007803.1	NC_007803.1	1714	75	6	1720	GCF_000868925.1	Paramyxoviridae	V	Beilong virus	+	PPIE
NC_007803.1	NC_007803.1	1715	75	6	1721	GCF_000868925.1	Paramyxoviridae	V	Beilong virus	+	PPIE
NC_007803.1	NC_007803.1	1716	75	6	1722	GCF_000868925.1	Paramyxoviridae	V	Beilong virus	+	PPIE
NC_007803.1	NC_007803.1	1717	75	6	1723	GCF_000868925.1	Paramyxoviridae	V	Beilong virus	+	PPIE
NC_007803.1	NC_007803.1	1718	75	6	1724	GCF_000868925.1	Paramyxoviridae	V	Beilong virus	+	PPIE
NC_007803.1	NC_007803.1	1719	75	6	1725	GCF_000868925.1	Paramyxoviridae	V	Beilong virus	+	PPIE
NC_007803.1	NC_007803.1	1731	75	6	1737	GCF_000868925.1	Paramyxoviridae	V	Beilong virus	+	PPIE
NC_007803.1	NC_007803.1	1732	75	6	1738	GCF_000868925.1	Paramyxoviridae	V	Beilong virus	+	PPIE
NC_007803.1	NC_007803.1	1743	75	6	1749	GCF_000868925.1	Paramyxoviridae	V	Beilong virus	+	PPIE
NC_007803.1	NC_007803.1	1744	75	6	1750	GCF_000868925.1	Paramyxoviridae	V	Beilong virus	+	PPIE
NC_007803.1	NC_007803.1	1751	75	6	1757	GCF_000868925.1	Paramyxoviridae	V	Beilong virus	+	PPIE
NC_007803.1	NC_007803.1	1793	75	6	1799	GCF_000868925.1	Paramyxoviridae	V	Beilong virus	+	PPIE
NC_007803.1	NC_007803.1	1828	75	6	1834	GCF_000868925.1	Paramyxoviridae	V	Beilong virus	+	PPIE
NC_007803.1	NC_007803.1	1829	75	6	1835	GCF_000868925.1	Paramyxoviridae	V	Beilong virus	+	PPIE
NC_007803.1	NC_007803.1	1830	75	6	1836	GCF_000868925.1	Paramyxoviridae	V	Beilong virus	+	PPIE
NC_007803.1	NC_007803.1	1831	75	6	1837	GCF_000868925.1	Paramyxoviridae	V	Beilong virus	+	PPIE
NC_007803.1	NC_007803.1	1854	75	6	1860	GCF_000868925.1	Paramyxoviridae	V	Beilong virus	+	PPIE
NC_007803.1	NC_007803.1	1855	75	6	1861	GCF_000868925.1	Paramyxoviridae	V	Beilong virus	+	PPIE
NC_007803.1	NC_007803.1	1856	75	6	1862	GCF_000868925.1	Paramyxoviridae	V	Beilong virus	+	PPIE
NC_007803.1	NC_007803.1	2032	75	6	2038	GCF_000868925.1	Paramyxoviridae	V	Beilong virus	+	PPIE
NC_007803.1	NC_007803.1	2033	75	6	2039	GCF_000868925.1	Paramyxoviridae	V	Beilong virus	+	PPIE
NC_007803.1	NC_007803.1	2034	75	6	2040	GCF_000868925.1	Paramyxoviridae	V	Beilong virus	+	PPIE
NC_007803.1	NC_007803.1	2035	75	6	2041	GCF_000868925.1	Paramyxoviridae	V	Beilong virus	+	PPIE
NC_007803.1	NC_007803.1	2036	75	6	2042	GCF_000868925.1	Paramyxoviridae	V	Beilong virus	+	PPIE
NC_007803.1	NC_007803.1	2131	75	6	2137	GCF_000868925.1	Paramyxoviridae	V	Beilong virus	+	PPIE
NC_007803.1	NC_007803.1	2195	75	6	2201	GCF_000868925.1	Paramyxoviridae	V	Beilong virus	+	PPIE
NC_007803.1	NC_007803.1	2336	75	6	2342	GCF_000868925.1	Paramyxoviridae	V	Beilong virus	+	PPIE
NC_007803.1	NC_007803.1	2441	75	6	2447	GCF_000868925.1	Paramyxoviridae	V	Beilong virus	+	PPIE
NC_007803.1	NC_007803.1	2442	75	6	2448	GCF_000868925.1	Paramyxoviridae	V	Beilong virus	+	PPIE
NC_007803.1	NC_007803.1	2443	75	6	2449	GCF_000868925.1	Paramyxoviridae	V	Beilong virus	+	PPIE
NC_007803.1	NC_007803.1	2444	75	6	2450	GCF_000868925.1	Paramyxoviridae	V	Beilong virus	+	PPIE
NC_007803.1	NC_007803.1	2541	75	6	2547	GCF_000868925.1	Paramyxoviridae	V	Beilong virus	+	PPIE
NC_007803.1	NC_007803.1	2542	75	6	2548	GCF_000868925.1	Paramyxoviridae	V	Beilong virus	+	PPIE
NC_007803.1	NC_007803.1	2543	75	6	2549	GCF_000868925.1	Paramyxoviridae	V	Beilong virus	+	PPIE
NC_007803.1	NC_007803.1	2840	75	6	2846	GCF_000868925.1	Paramyxoviridae	V	Beilong virus	+	PPIE
NC_007803.1	NC_007803.1	2841	75	6	2847	GCF_000868925.1	Paramyxoviridae	V	Beilong virus	+	PPIE
NC_007803.1	NC_007803.1	2842	75	6	2848	GCF_000868925.1	Paramyxoviridae	V	Beilong virus	+	PPIE
NC_007803.1	NC_007803.1	2843	75	6	2849	GCF_000868925.1	Paramyxoviridae	V	Beilong virus	+	PPIE
NC_007803.1	NC_007803.1	2844	75	6	2850	GCF_000868925.1	Paramyxoviridae	V	Beilong virus	+	PPIE
NC_007803.1	NC_007803.1	2845	75	6	2851	GCF_000868925.1	Paramyxoviridae	V	Beilong virus	+	PPIE
NC_007803.1	NC_007803.1	2852	75	6	2858	GCF_000868925.1	Paramyxoviridae	V	Beilong virus	+	PPIE
NC_007803.1	NC_007803.1	2853	75	6	2859	GCF_000868925.1	Paramyxoviridae	V	Beilong virus	+	PPIE
NC_007803.1	NC_007803.1	2994	75	6	3000	GCF_000868925.1	Paramyxoviridae	V	Beilong virus	+	PPIE
NC_007803.1	NC_007803.1	3085	75	6	3091	GCF_000868925.1	Paramyxoviridae	V	Beilong virus	+	PPIE
NC_007803.1	NC_007803.1	3131	75	6	3137	GCF_000868925.1	Paramyxoviridae	V	Beilong virus	+	PPIE
NC_007803.1	NC_007803.1	3160	75	6	3166	GCF_000868925.1	Paramyxoviridae	V	Beilong virus	+	PPIE
NC_007803.1	NC_007803.1	3161	75	6	3167	GCF_000868925.1	Paramyxoviridae	V	Beilong virus	+	PPIE
NC_007803.1	NC_007803.1	3162	75	6	3168	GCF_000868925.1	Paramyxoviridae	V	Beilong virus	+	PPIE
NC_007803.1	NC_007803.1	3361	75	6	3367	GCF_000868925.1	Paramyxoviridae	V	Beilong virus	+	PPIE
NC_007803.1	NC_007803.1	3368	75	6	3374	GCF_000868925.1	Paramyxoviridae	V	Beilong virus	+	PPIE
NC_007803.1	NC_007803.1	3369	75	6	3375	GCF_000868925.1	Paramyxoviridae	V	Beilong virus	+	PPIE
NC_007803.1	NC_007803.1	3410	75	6	3416	GCF_000868925.1	Paramyxoviridae	V	Beilong virus	+	PPIE
NC_007803.1	NC_007803.1	3426	75	6	3432	GCF_000868925.1	Paramyxoviridae	V	Beilong virus	+	PPIE
NC_007803.1	NC_007803.1	3579	75	6	3585	GCF_000868925.1	Paramyxoviridae	V	Beilong virus	+	PPIE
NC_007803.1	NC_007803.1	3580	75	6	3586	GCF_000868925.1	Paramyxoviridae	V	Beilong virus	+	PPIE
NC_007803.1	NC_007803.1	3616	75	6	3622	GCF_000868925.1	Paramyxoviridae	V	Beilong virus	+	PPIE
NC_007803.1	NC_007803.1	3641	75	6	3647	GCF_000868925.1	Paramyxoviridae	V	Beilong virus	+	PPIE
NC_007803.1	NC_007803.1	3874	75	6	3880	GCF_000868925.1	Paramyxoviridae	V	Beilong virus	+	PPIE
NC_007803.1	NC_007803.1	3886	75	6	3892	GCF_000868925.1	Paramyxoviridae	V	Beilong virus	+	PPIE
NC_007803.1	NC_007803.1	3887	75	6	3893	GCF_000868925.1	Paramyxoviridae	V	Beilong virus	+	PPIE
NC_007803.1	NC_007803.1	4097	75	6	4103	GCF_000868925.1	Paramyxoviridae	V	Beilong virus	+	PPIE
NC_007803.1	NC_007803.1	4098	75	6	4104	GCF_000868925.1	Paramyxoviridae	V	Beilong virus	+	PPIE
NC_007803.1	NC_007803.1	4099	75	6	4105	GCF_000868925.1	Paramyxoviridae	V	Beilong virus	+	PPIE
NC_007803.1	NC_007803.1	4100	75	6	4106	GCF_000868925.1	Paramyxoviridae	V	Beilong virus	+	PPIE
NC_007803.1	NC_007803.1	4197	75	6	4203	GCF_000868925.1	Paramyxoviridae	V	Beilong virus	+	PPIE
NC_007803.1	NC_007803.1	4198	75	6	4204	GCF_000868925.1	Paramyxoviridae	V	Beilong virus	+	PPIE
NC_007803.1	NC_007803.1	4199	75	6	4205	GCF_000868925.1	Paramyxoviridae	V	Beilong virus	+	PPIE
NC_007803.1	NC_007803.1	4541	75	6	4547	GCF_000868925.1	Paramyxoviridae	V	Beilong virus	+	PPIE
NC_007803.1	NC_007803.1	4542	75	6	4548	GCF_000868925.1	Paramyxoviridae	V	Beilong virus	+	PPIE
NC_007803.1	NC_007803.1	4607	75	6	4613	GCF_000868925.1	Paramyxoviridae	V	Beilong virus	+	PPIE
NC_007803.1	NC_007803.1	4608	75	6	4614	GCF_000868925.1	Paramyxoviridae	V	Beilong virus	+	PPIE
NC_007803.1	NC_007803.1	4609	75	6	4615	GCF_000868925.1	Paramyxoviridae	V	Beilong virus	+	PPIE
NC_007803.1	NC_007803.1	4664	75	6	4670	GCF_000868925.1	Paramyxoviridae	V	Beilong virus	+	PPIE
NC_007803.1	NC_007803.1	4665	75	6	4671	GCF_000868925.1	Paramyxoviridae	V	Beilong virus	+	PPIE
NC_007803.1	NC_007803.1	4748	75	6	4754	GCF_000868925.1	Paramyxoviridae	V	Beilong virus	+	PPIE
NC_007803.1	NC_007803.1	4749	75	6	4755	GCF_000868925.1	Paramyxoviridae	V	Beilong virus	+	PPIE
NC_007803.1	NC_007803.1	4750	75	6	4756	GCF_000868925.1	Paramyxoviridae	V	Beilong virus	+	PPIE
NC_007803.1	NC_007803.1	4751	75	6	4757	GCF_000868925.1	Paramyxoviridae	V	Beilong virus	+	PPIE
NC_007803.1	NC_007803.1	4834	75	6	4840	GCF_000868925.1	Paramyxoviridae	V	Beilong virus	+	PPIE
NC_007803.1	NC_007803.1	4849	75	6	4855	GCF_000868925.1	Paramyxoviridae	V	Beilong virus	+	PPIE
NC_007803.1	NC_007803.1	4992	75	6	4998	GCF_000868925.1	Paramyxoviridae	V	Beilong virus	+	PPIE
NC_007803.1	NC_007803.1	4993	75	6	4999	GCF_000868925.1	Paramyxoviridae	V	Beilong virus	+	PPIE
NC_007803.1	NC_007803.1	4994	75	6	5000	GCF_000868925.1	Paramyxoviridae	V	Beilong virus	+	PPIE
NC_007803.1	NC_007803.1	5111	75	6	5117	GCF_000868925.1	Paramyxoviridae	V	Beilong virus	+	PPIE
NC_007803.1	NC_007803.1	5260	75	6	5266	GCF_000868925.1	Paramyxoviridae	V	Beilong virus	+	PPIE
NC_007803.1	NC_007803.1	5345	75	6	5351	GCF_000868925.1	Paramyxoviridae	V	Beilong virus	+	PPIE
NC_007803.1	NC_007803.1	5366	75	6	5372	GCF_000868925.1	Paramyxoviridae	V	Beilong virus	+	PPIE
NC_007803.1	NC_007803.1	5367	75	6	5373	GCF_000868925.1	Paramyxoviridae	V	Beilong virus	+	PPIE
NC_007803.1	NC_007803.1	5368	75	6	5374	GCF_000868925.1	Paramyxoviridae	V	Beilong virus	+	PPIE
NC_007803.1	NC_007803.1	5369	75	6	5375	GCF_000868925.1	Paramyxoviridae	V	Beilong virus	+	PPIE
NC_007803.1	NC_007803.1	5389	75	6	5395	GCF_000868925.1	Paramyxoviridae	V	Beilong virus	+	PPIE
NC_007803.1	NC_007803.1	5390	75	6	5396	GCF_000868925.1	Paramyxoviridae	V	Beilong virus	+	PPIE
NC_007803.1	NC_007803.1	5391	75	6	5397	GCF_000868925.1	Paramyxoviridae	V	Beilong virus	+	PPIE
NC_007803.1	NC_007803.1	5433	75	6	5439	GCF_000868925.1	Paramyxoviridae	V	Beilong virus	+	PPIE
NC_007803.1	NC_007803.1	5434	75	6	5440	GCF_000868925.1	Paramyxoviridae	V	Beilong virus	+	PPIE
NC_007803.1	NC_007803.1	5435	75	6	5441	GCF_000868925.1	Paramyxoviridae	V	Beilong virus	+	PPIE
NC_007803.1	NC_007803.1	5436	75	6	5442	GCF_000868925.1	Paramyxoviridae	V	Beilong virus	+	PPIE
NC_007803.1	NC_007803.1	5437	75	6	5443	GCF_000868925.1	Paramyxoviridae	V	Beilong virus	+	PPIE
NC_007803.1	NC_007803.1	5533	75	6	5539	GCF_000868925.1	Paramyxoviridae	V	Beilong virus	+	PPIE
NC_007803.1	NC_007803.1	5568	75	6	5574	GCF_000868925.1	Paramyxoviridae	V	Beilong virus	+	PPIE
NC_007803.1	NC_007803.1	5569	75	6	5575	GCF_000868925.1	Paramyxoviridae	V	Beilong virus	+	PPIE
NC_007803.1	NC_007803.1	5570	75	6	5576	GCF_000868925.1	Paramyxoviridae	V	Beilong virus	+	PPIE
NC_007803.1	NC_007803.1	5626	75	6	5632	GCF_000868925.1	Paramyxoviridae	V	Beilong virus	+	PPIE
NC_007803.1	NC_007803.1	5627	75	6	5633	GCF_000868925.1	Paramyxoviridae	V	Beilong virus	+	PPIE
NC_007803.1	NC_007803.1	5655	75	6	5661	GCF_000868925.1	Paramyxoviridae	V	Beilong virus	+	PPIE
NC_007803.1	NC_007803.1	5692	75	6	5698	GCF_000868925.1	Paramyxoviridae	V	Beilong virus	+	PPIE
NC_007803.1	NC_007803.1	5704	75	6	5710	GCF_000868925.1	Paramyxoviridae	V	Beilong virus	+	PPIE
NC_007803.1	NC_007803.1	5705	75	6	5711	GCF_000868925.1	Paramyxoviridae	V	Beilong virus	+	PPIE
NC_007803.1	NC_007803.1	5720	75	6	5726	GCF_000868925.1	Paramyxoviridae	V	Beilong virus	+	PPIE
NC_007803.1	NC_007803.1	5721	75	6	5727	GCF_000868925.1	Paramyxoviridae	V	Beilong virus	+	PPIE
NC_007803.1	NC_007803.1	5722	75	6	5728	GCF_000868925.1	Paramyxoviridae	V	Beilong virus	+	PPIE
NC_007803.1	NC_007803.1	5723	75	6	5729	GCF_000868925.1	Paramyxoviridae	V	Beilong virus	+	PPIE
NC_007803.1	NC_007803.1	5724	75	6	5730	GCF_000868925.1	Paramyxoviridae	V	Beilong virus	+	PPIE
NC_007803.1	NC_007803.1	5732	75	6	5738	GCF_000868925.1	Paramyxoviridae	V	Beilong virus	+	PPIE
NC_007803.1	NC_007803.1	5733	75	6	5739	GCF_000868925.1	Paramyxoviridae	V	Beilong virus	+	PPIE
NC_007803.1	NC_007803.1	5761	75	6	5767	GCF_000868925.1	Paramyxoviridae	V	Beilong virus	+	PPIE
NC_007803.1	NC_007803.1	5762	75	6	5768	GCF_000868925.1	Paramyxoviridae	V	Beilong virus	+	PPIE
NC_007803.1	NC_007803.1	5811	75	6	5817	GCF_000868925.1	Paramyxoviridae	V	Beilong virus	+	PPIE
NC_007803.1	NC_007803.1	5842	75	6	5848	GCF_000868925.1	Paramyxoviridae	V	Beilong virus	+	PPIE
NC_007803.1	NC_007803.1	5843	75	6	5849	GCF_000868925.1	Paramyxoviridae	V	Beilong virus	+	PPIE
NC_007803.1	NC_007803.1	5844	75	6	5850	GCF_000868925.1	Paramyxoviridae	V	Beilong virus	+	PPIE
NC_007803.1	NC_007803.1	5976	75	6	5982	GCF_000868925.1	Paramyxoviridae	V	Beilong virus	+	PPIE
NC_007803.1	NC_007803.1	5977	75	6	5983	GCF_000868925.1	Paramyxoviridae	V	Beilong virus	+	PPIE
NC_007803.1	NC_007803.1	5978	75	6	5984	GCF_000868925.1	Paramyxoviridae	V	Beilong virus	+	PPIE
NC_007803.1	NC_007803.1	6024	75	6	6030	GCF_000868925.1	Paramyxoviridae	V	Beilong virus	+	PPIE
NC_007803.1	NC_007803.1	6032	75	6	6038	GCF_000868925.1	Paramyxoviridae	V	Beilong virus	+	PPIE
NC_007803.1	NC_007803.1	6103	75	6	6109	GCF_000868925.1	Paramyxoviridae	V	Beilong virus	+	PPIE
NC_007803.1	NC_007803.1	6328	75	6	6334	GCF_000868925.1	Paramyxoviridae	V	Beilong virus	+	PPIE
NC_007803.1	NC_007803.1	6444	75	6	6450	GCF_000868925.1	Paramyxoviridae	V	Beilong virus	+	PPIE
NC_007803.1	NC_007803.1	6495	75	6	6501	GCF_000868925.1	Paramyxoviridae	V	Beilong virus	+	PPIE
NC_007803.1	NC_007803.1	6496	75	6	6502	GCF_000868925.1	Paramyxoviridae	V	Beilong virus	+	PPIE
NC_007803.1	NC_007803.1	6497	75	6	6503	GCF_000868925.1	Paramyxoviridae	V	Beilong virus	+	PPIE
NC_007803.1	NC_007803.1	6498	75	6	6504	GCF_000868925.1	Paramyxoviridae	V	Beilong virus	+	PPIE
NC_007803.1	NC_007803.1	6499	75	6	6505	GCF_000868925.1	Paramyxoviridae	V	Beilong virus	+	PPIE
NC_007803.1	NC_007803.1	6587	75	6	6593	GCF_000868925.1	Paramyxoviridae	V	Beilong virus	+	PPIE
NC_007803.1	NC_007803.1	6707	75	6	6713	GCF_000868925.1	Paramyxoviridae	V	Beilong virus	+	PPIE
NC_007803.1	NC_007803.1	6722	75	6	6728	GCF_000868925.1	Paramyxoviridae	V	Beilong virus	+	PPIE
NC_007803.1	NC_007803.1	6743	75	6	6749	GCF_000868925.1	Paramyxoviridae	V	Beilong virus	+	PPIE
NC_007803.1	NC_007803.1	6795	75	6	6801	GCF_000868925.1	Paramyxoviridae	V	Beilong virus	+	PPIE
NC_007803.1	NC_007803.1	6796	75	6	6802	GCF_000868925.1	Paramyxoviridae	V	Beilong virus	+	PPIE
NC_007803.1	NC_007803.1	6797	75	6	6803	GCF_000868925.1	Paramyxoviridae	V	Beilong virus	+	PPIE
NC_007803.1	NC_007803.1	6798	75	6	6804	GCF_000868925.1	Paramyxoviridae	V	Beilong virus	+	PPIE
NC_007803.1	NC_007803.1	6799	75	6	6805	GCF_000868925.1	Paramyxoviridae	V	Beilong virus	+	PPIE
NC_007803.1	NC_007803.1	6800	75	6	6806	GCF_000868925.1	Paramyxoviridae	V	Beilong virus	+	PPIE
NC_007803.1	NC_007803.1	6937	75	6	6943	GCF_000868925.1	Paramyxoviridae	V	Beilong virus	+	PPIE
NC_007803.1	NC_007803.1	6938	75	6	6944	GCF_000868925.1	Paramyxoviridae	V	Beilong virus	+	PPIE
NC_007803.1	NC_007803.1	6945	75	6	6951	GCF_000868925.1	Paramyxoviridae	V	Beilong virus	+	PPIE
NC_007803.1	NC_007803.1	6946	75	6	6952	GCF_000868925.1	Paramyxoviridae	V	Beilong virus	+	PPIE
NC_007803.1	NC_007803.1	6947	75	6	6953	GCF_000868925.1	Paramyxoviridae	V	Beilong virus	+	PPIE
NC_007803.1	NC_007803.1	6948	75	6	6954	GCF_000868925.1	Paramyxoviridae	V	Beilong virus	+	PPIE
NC_007803.1	NC_007803.1	6993	75	6	6999	GCF_000868925.1	Paramyxoviridae	V	Beilong virus	+	PPIE
NC_007803.1	NC_007803.1	7004	75	6	7010	GCF_000868925.1	Paramyxoviridae	V	Beilong virus	+	PPIE
NC_007803.1	NC_007803.1	7005	75	6	7011	GCF_000868925.1	Paramyxoviridae	V	Beilong virus	+	PPIE
NC_007803.1	NC_007803.1	7030	75	6	7036	GCF_000868925.1	Paramyxoviridae	V	Beilong virus	+	PPIE
NC_007803.1	NC_007803.1	7031	75	6	7037	GCF_000868925.1	Paramyxoviridae	V	Beilong virus	+	PPIE
NC_007803.1	NC_007803.1	7234	75	6	7240	GCF_000868925.1	Paramyxoviridae	V	Beilong virus	+	PPIE
NC_007803.1	NC_007803.1	7235	75	6	7241	GCF_000868925.1	Paramyxoviridae	V	Beilong virus	+	PPIE
NC_007803.1	NC_007803.1	7236	75	6	7242	GCF_000868925.1	Paramyxoviridae	V	Beilong virus	+	PPIE
NC_007803.1	NC_007803.1	7237	75	6	7243	GCF_000868925.1	Paramyxoviridae	V	Beilong virus	+	PPIE
NC_007803.1	NC_007803.1	7238	75	6	7244	GCF_000868925.1	Paramyxoviridae	V	Beilong virus	+	PPIE
NC_007803.1	NC_007803.1	7239	75	6	7245	GCF_000868925.1	Paramyxoviridae	V	Beilong virus	+	PPIE
NC_007803.1	NC_007803.1	7240	75	6	7246	GCF_000868925.1	Paramyxoviridae	V	Beilong virus	+	PPIE
NC_007803.1	NC_007803.1	7241	75	6	7247	GCF_000868925.1	Paramyxoviridae	V	Beilong virus	+	PPIE
NC_007803.1	NC_007803.1	7483	75	6	7489	GCF_000868925.1	Paramyxoviridae	V	Beilong virus	+	PPIE
NC_007803.1	NC_007803.1	7484	75	6	7490	GCF_000868925.1	Paramyxoviridae	V	Beilong virus	+	PPIE
NC_007803.1	NC_007803.1	7697	75	6	7703	GCF_000868925.1	Paramyxoviridae	V	Beilong virus	+	PPIE
NC_007803.1	NC_007803.1	7882	75	6	7888	GCF_000868925.1	Paramyxoviridae	V	Beilong virus	+	PPIE
NC_007803.1	NC_007803.1	7896	75	6	7902	GCF_000868925.1	Paramyxoviridae	V	Beilong virus	+	PPIE
NC_007803.1	NC_007803.1	7897	75	6	7903	GCF_000868925.1	Paramyxoviridae	V	Beilong virus	+	PPIE
NC_007803.1	NC_007803.1	7898	75	6	7904	GCF_000868925.1	Paramyxoviridae	V	Beilong virus	+	PPIE
NC_007803.1	NC_007803.1	7899	75	6	7905	GCF_000868925.1	Paramyxoviridae	V	Beilong virus	+	PPIE
NC_007803.1	NC_007803.1	7900	75	6	7906	GCF_000868925.1	Paramyxoviridae	V	Beilong virus	+	PPIE
NC_007803.1	NC_007803.1	7901	75	6	7907	GCF_000868925.1	Paramyxoviridae	V	Beilong virus	+	PPIE
NC_007803.1	NC_007803.1	7919	75	6	7925	GCF_000868925.1	Paramyxoviridae	V	Beilong virus	+	PPIE
NC_007803.1	NC_007803.1	7920	75	6	7926	GCF_000868925.1	Paramyxoviridae	V	Beilong virus	+	PPIE
NC_007803.1	NC_007803.1	7958	75	6	7964	GCF_000868925.1	Paramyxoviridae	V	Beilong virus	+	PPIE
NC_007803.1	NC_007803.1	8189	75	6	8195	GCF_000868925.1	Paramyxoviridae	V	Beilong virus	+	PPIE
NC_007803.1	NC_007803.1	8190	75	6	8196	GCF_000868925.1	Paramyxoviridae	V	Beilong virus	+	PPIE
NC_007803.1	NC_007803.1	8191	75	6	8197	GCF_000868925.1	Paramyxoviridae	V	Beilong virus	+	PPIE
NC_007803.1	NC_007803.1	8192	75	6	8198	GCF_000868925.1	Paramyxoviridae	V	Beilong virus	+	PPIE
NC_007803.1	NC_007803.1	8193	75	6	8199	GCF_000868925.1	Paramyxoviridae	V	Beilong virus	+	PPIE
NC_007803.1	NC_007803.1	8194	75	6	8200	GCF_000868925.1	Paramyxoviridae	V	Beilong virus	+	PPIE
NC_007803.1	NC_007803.1	8195	75	6	8201	GCF_000868925.1	Paramyxoviridae	V	Beilong virus	+	PPIE
NC_007803.1	NC_007803.1	8196	75	6	8202	GCF_000868925.1	Paramyxoviridae	V	Beilong virus	+	PPIE
NC_007803.1	NC_007803.1	8197	75	6	8203	GCF_000868925.1	Paramyxoviridae	V	Beilong virus	+	PPIE
NC_007803.1	NC_007803.1	8283	75	6	8289	GCF_000868925.1	Paramyxoviridae	V	Beilong virus	+	PPIE
NC_007803.1	NC_007803.1	8284	75	6	8290	GCF_000868925.1	Paramyxoviridae	V	Beilong virus	+	PPIE
NC_007803.1	NC_007803.1	8318	75	6	8324	GCF_000868925.1	Paramyxoviridae	V	Beilong virus	+	PPIE
NC_007803.1	NC_007803.1	8319	75	6	8325	GCF_000868925.1	Paramyxoviridae	V	Beilong virus	+	PPIE
NC_007803.1	NC_007803.1	8378	75	6	8384	GCF_000868925.1	Paramyxoviridae	V	Beilong virus	+	PPIE
NC_007803.1	NC_007803.1	8410	75	6	8416	GCF_000868925.1	Paramyxoviridae	V	Beilong virus	+	PPIE
NC_007803.1	NC_007803.1	8465	75	6	8471	GCF_000868925.1	Paramyxoviridae	V	Beilong virus	+	PPIE
NC_007803.1	NC_007803.1	8691	75	6	8697	GCF_000868925.1	Paramyxoviridae	V	Beilong virus	+	PPIE
NC_007803.1	NC_007803.1	8692	75	6	8698	GCF_000868925.1	Paramyxoviridae	V	Beilong virus	+	PPIE
NC_007803.1	NC_007803.1	8693	75	6	8699	GCF_000868925.1	Paramyxoviridae	V	Beilong virus	+	PPIE
NC_007803.1	NC_007803.1	8694	75	6	8700	GCF_000868925.1	Paramyxoviridae	V	Beilong virus	+	PPIE
NC_007803.1	NC_007803.1	8762	75	6	8768	GCF_000868925.1	Paramyxoviridae	V	Beilong virus	+	PPIE
NC_007803.1	NC_007803.1	8763	75	6	8769	GCF_000868925.1	Paramyxoviridae	V	Beilong virus	+	PPIE
NC_007803.1	NC_007803.1	8764	75	6	8770	GCF_000868925.1	Paramyxoviridae	V	Beilong virus	+	PPIE
NC_007803.1	NC_007803.1	8765	75	6	8771	GCF_000868925.1	Paramyxoviridae	V	Beilong virus	+	PPIE
NC_007803.1	NC_007803.1	8777	75	6	8783	GCF_000868925.1	Paramyxoviridae	V	Beilong virus	+	PPIE
NC_007803.1	NC_007803.1	8778	75	6	8784	GCF_000868925.1	Paramyxoviridae	V	Beilong virus	+	PPIE
NC_007803.1	NC_007803.1	8851	75	6	8857	GCF_000868925.1	Paramyxoviridae	V	Beilong virus	+	PPIE
NC_007803.1	NC_007803.1	9202	75	6	9208	GCF_000868925.1	Paramyxoviridae	V	Beilong virus	+	PPIE
NC_007803.1	NC_007803.1	9281	75	6	9287	GCF_000868925.1	Paramyxoviridae	V	Beilong virus	+	PPIE
NC_007803.1	NC_007803.1	9282	75	6	9288	GCF_000868925.1	Paramyxoviridae	V	Beilong virus	+	PPIE
NC_007803.1	NC_007803.1	9283	75	6	9289	GCF_000868925.1	Paramyxoviridae	V	Beilong virus	+	PPIE
NC_007803.1	NC_007803.1	9284	75	6	9290	GCF_000868925.1	Paramyxoviridae	V	Beilong virus	+	PPIE
NC_007803.1	NC_007803.1	9285	75	6	9291	GCF_000868925.1	Paramyxoviridae	V	Beilong virus	+	PPIE
NC_007803.1	NC_007803.1	9286	75	6	9292	GCF_000868925.1	Paramyxoviridae	V	Beilong virus	+	PPIE
NC_007803.1	NC_007803.1	9456	75	6	9462	GCF_000868925.1	Paramyxoviridae	V	Beilong virus	+	PPIE
NC_007803.1	NC_007803.1	9513	75	6	9519	GCF_000868925.1	Paramyxoviridae	V	Beilong virus	+	PPIE
NC_007803.1	NC_007803.1	9565	75	6	9571	GCF_000868925.1	Paramyxoviridae	V	Beilong virus	+	PPIE
NC_007803.1	NC_007803.1	9566	75	6	9572	GCF_000868925.1	Paramyxoviridae	V	Beilong virus	+	PPIE
NC_007803.1	NC_007803.1	9567	75	6	9573	GCF_000868925.1	Paramyxoviridae	V	Beilong virus	+	PPIE
NC_007803.1	NC_007803.1	9568	75	6	9574	GCF_000868925.1	Paramyxoviridae	V	Beilong virus	+	PPIE
NC_007803.1	NC_007803.1	9569	75	6	9575	GCF_000868925.1	Paramyxoviridae	V	Beilong virus	+	PPIE
NC_007803.1	NC_007803.1	9636	75	6	9642	GCF_000868925.1	Paramyxoviridae	V	Beilong virus	+	PPIE
NC_007803.1	NC_007803.1	9637	75	6	9643	GCF_000868925.1	Paramyxoviridae	V	Beilong virus	+	PPIE
NC_007803.1	NC_007803.1	9729	75	6	9735	GCF_000868925.1	Paramyxoviridae	V	Beilong virus	+	PPIE
NC_007803.1	NC_007803.1	9790	75	6	9796	GCF_000868925.1	Paramyxoviridae	V	Beilong virus	+	PPIE
NC_007803.1	NC_007803.1	9791	75	6	9797	GCF_000868925.1	Paramyxoviridae	V	Beilong virus	+	PPIE
NC_007803.1	NC_007803.1	9792	75	6	9798	GCF_000868925.1	Paramyxoviridae	V	Beilong virus	+	PPIE
NC_007803.1	NC_007803.1	9930	75	6	9936	GCF_000868925.1	Paramyxoviridae	V	Beilong virus	+	PPIE
NC_007803.1	NC_007803.1	9931	75	6	9937	GCF_000868925.1	Paramyxoviridae	V	Beilong virus	+	PPIE
NC_007803.1	NC_007803.1	9932	75	6	9938	GCF_000868925.1	Paramyxoviridae	V	Beilong virus	+	PPIE
NC_007803.1	NC_007803.1	9933	75	6	9939	GCF_000868925.1	Paramyxoviridae	V	Beilong virus	+	PPIE
NC_007803.1	NC_007803.1	9934	75	6	9940	GCF_000868925.1	Paramyxoviridae	V	Beilong virus	+	PPIE
NC_007803.1	NC_007803.1	10073	75	6	10079	GCF_000868925.1	Paramyxoviridae	V	Beilong virus	+	PPIE
NC_007803.1	NC_007803.1	10104	75	6	10110	GCF_000868925.1	Paramyxoviridae	V	Beilong virus	+	PPIE
NC_007803.1	NC_007803.1	10190	75	6	10196	GCF_000868925.1	Paramyxoviridae	V	Beilong virus	+	PPIE
NC_007803.1	NC_007803.1	10191	75	6	10197	GCF_000868925.1	Paramyxoviridae	V	Beilong virus	+	PPIE
NC_007803.1	NC_007803.1	10380	75	6	10386	GCF_000868925.1	Paramyxoviridae	V	Beilong virus	+	PPIE
NC_007803.1	NC_007803.1	10381	75	6	10387	GCF_000868925.1	Paramyxoviridae	V	Beilong virus	+	PPIE
NC_007803.1	NC_007803.1	10528	75	6	10534	GCF_000868925.1	Paramyxoviridae	V	Beilong virus	+	PPIE
NC_007803.1	NC_007803.1	10529	75	6	10535	GCF_000868925.1	Paramyxoviridae	V	Beilong virus	+	PPIE
NC_007803.1	NC_007803.1	10530	75	6	10536	GCF_000868925.1	Paramyxoviridae	V	Beilong virus	+	PPIE
NC_007803.1	NC_007803.1	11209	75	6	11215	GCF_000868925.1	Paramyxoviridae	V	Beilong virus	+	PPIE
NC_007803.1	NC_007803.1	11411	75	6	11417	GCF_000868925.1	Paramyxoviridae	V	Beilong virus	+	PPIE
NC_007803.1	NC_007803.1	11418	75	6	11424	GCF_000868925.1	Paramyxoviridae	V	Beilong virus	+	PPIE
NC_007803.1	NC_007803.1	11419	75	6	11425	GCF_000868925.1	Paramyxoviridae	V	Beilong virus	+	PPIE
NC_007803.1	NC_007803.1	11420	75	6	11426	GCF_000868925.1	Paramyxoviridae	V	Beilong virus	+	PPIE
NC_007803.1	NC_007803.1	11514	75	6	11520	GCF_000868925.1	Paramyxoviridae	V	Beilong virus	+	PPIE
NC_007803.1	NC_007803.1	11532	75	6	11538	GCF_000868925.1	Paramyxoviridae	V	Beilong virus	+	PPIE
NC_007803.1	NC_007803.1	11533	75	6	11539	GCF_000868925.1	Paramyxoviridae	V	Beilong virus	+	PPIE
NC_007803.1	NC_007803.1	11751	75	6	11757	GCF_000868925.1	Paramyxoviridae	V	Beilong virus	+	PPIE
NC_007803.1	NC_007803.1	11933	75	6	11939	GCF_000868925.1	Paramyxoviridae	V	Beilong virus	+	PPIE
NC_007803.1	NC_007803.1	11992	75	6	11998	GCF_000868925.1	Paramyxoviridae	V	Beilong virus	+	PPIE
NC_007803.1	NC_007803.1	12021	75	6	12027	GCF_000868925.1	Paramyxoviridae	V	Beilong virus	+	PPIE
NC_007803.1	NC_007803.1	12028	75	6	12034	GCF_000868925.1	Paramyxoviridae	V	Beilong virus	+	PPIE
NC_007803.1	NC_007803.1	12154	75	6	12160	GCF_000868925.1	Paramyxoviridae	V	Beilong virus	+	PPIE
NC_007803.1	NC_007803.1	12155	75	6	12161	GCF_000868925.1	Paramyxoviridae	V	Beilong virus	+	PPIE
NC_007803.1	NC_007803.1	12156	75	6	12162	GCF_000868925.1	Paramyxoviridae	V	Beilong virus	+	PPIE
NC_007803.1	NC_007803.1	12157	75	6	12163	GCF_000868925.1	Paramyxoviridae	V	Beilong virus	+	PPIE
NC_007803.1	NC_007803.1	12158	75	6	12164	GCF_000868925.1	Paramyxoviridae	V	Beilong virus	+	PPIE
NC_007803.1	NC_007803.1	12211	75	6	12217	GCF_000868925.1	Paramyxoviridae	V	Beilong virus	+	PPIE
NC_007803.1	NC_007803.1	12264	75	6	12270	GCF_000868925.1	Paramyxoviridae	V	Beilong virus	+	PPIE
NC_007803.1	NC_007803.1	12265	75	6	12271	GCF_000868925.1	Paramyxoviridae	V	Beilong virus	+	PPIE
NC_007803.1	NC_007803.1	12282	75	6	12288	GCF_000868925.1	Paramyxoviridae	V	Beilong virus	+	PPIE
NC_007803.1	NC_007803.1	12289	75	6	12295	GCF_000868925.1	Paramyxoviridae	V	Beilong virus	+	PPIE
NC_007803.1	NC_007803.1	12290	75	6	12296	GCF_000868925.1	Paramyxoviridae	V	Beilong virus	+	PPIE
NC_007803.1	NC_007803.1	12291	75	6	12297	GCF_000868925.1	Paramyxoviridae	V	Beilong virus	+	PPIE
NC_007803.1	NC_007803.1	12312	75	6	12318	GCF_000868925.1	Paramyxoviridae	V	Beilong virus	+	PPIE
NC_007803.1	NC_007803.1	12313	75	6	12319	GCF_000868925.1	Paramyxoviridae	V	Beilong virus	+	PPIE
NC_007803.1	NC_007803.1	12314	75	6	12320	GCF_000868925.1	Paramyxoviridae	V	Beilong virus	+	PPIE
NC_007803.1	NC_007803.1	12322	75	6	12328	GCF_000868925.1	Paramyxoviridae	V	Beilong virus	+	PPIE
NC_007803.1	NC_007803.1	12323	75	6	12329	GCF_000868925.1	Paramyxoviridae	V	Beilong virus	+	PPIE
NC_007803.1	NC_007803.1	12344	75	6	12350	GCF_000868925.1	Paramyxoviridae	V	Beilong virus	+	PPIE
NC_007803.1	NC_007803.1	12409	75	6	12415	GCF_000868925.1	Paramyxoviridae	V	Beilong virus	+	PPIE
NC_007803.1	NC_007803.1	12410	75	6	12416	GCF_000868925.1	Paramyxoviridae	V	Beilong virus	+	PPIE
NC_007803.1	NC_007803.1	12411	75	6	12417	GCF_000868925.1	Paramyxoviridae	V	Beilong virus	+	PPIE
NC_007803.1	NC_007803.1	12412	75	6	12418	GCF_000868925.1	Paramyxoviridae	V	Beilong virus	+	PPIE
NC_007803.1	NC_007803.1	12413	75	6	12419	GCF_000868925.1	Paramyxoviridae	V	Beilong virus	+	PPIE
NC_007803.1	NC_007803.1	12414	75	6	12420	GCF_000868925.1	Paramyxoviridae	V	Beilong virus	+	PPIE
NC_007803.1	NC_007803.1	12415	75	6	12421	GCF_000868925.1	Paramyxoviridae	V	Beilong virus	+	PPIE
NC_007803.1	NC_007803.1	12449	75	6	12455	GCF_000868925.1	Paramyxoviridae	V	Beilong virus	+	PPIE
NC_007803.1	NC_007803.1	12450	75	6	12456	GCF_000868925.1	Paramyxoviridae	V	Beilong virus	+	PPIE
NC_007803.1	NC_007803.1	12451	75	6	12457	GCF_000868925.1	Paramyxoviridae	V	Beilong virus	+	PPIE
NC_007803.1	NC_007803.1	12526	75	6	12532	GCF_000868925.1	Paramyxoviridae	V	Beilong virus	+	PPIE
NC_007803.1	NC_007803.1	12732	75	6	12738	GCF_000868925.1	Paramyxoviridae	V	Beilong virus	+	PPIE
NC_007803.1	NC_007803.1	12782	75	6	12788	GCF_000868925.1	Paramyxoviridae	V	Beilong virus	+	PPIE
NC_007803.1	NC_007803.1	12815	75	6	12821	GCF_000868925.1	Paramyxoviridae	V	Beilong virus	+	PPIE
NC_007803.1	NC_007803.1	12816	75	6	12822	GCF_000868925.1	Paramyxoviridae	V	Beilong virus	+	PPIE
NC_007803.1	NC_007803.1	12817	75	6	12823	GCF_000868925.1	Paramyxoviridae	V	Beilong virus	+	PPIE
NC_007803.1	NC_007803.1	12851	75	6	12857	GCF_000868925.1	Paramyxoviridae	V	Beilong virus	+	PPIE
NC_007803.1	NC_007803.1	12852	75	6	12858	GCF_000868925.1	Paramyxoviridae	V	Beilong virus	+	PPIE
NC_007803.1	NC_007803.1	12853	75	6	12859	GCF_000868925.1	Paramyxoviridae	V	Beilong virus	+	PPIE
NC_007803.1	NC_007803.1	12882	75	6	12888	GCF_000868925.1	Paramyxoviridae	V	Beilong virus	+	PPIE
NC_007803.1	NC_007803.1	12894	75	6	12900	GCF_000868925.1	Paramyxoviridae	V	Beilong virus	+	PPIE
NC_007803.1	NC_007803.1	12988	75	6	12994	GCF_000868925.1	Paramyxoviridae	V	Beilong virus	+	PPIE
NC_007803.1	NC_007803.1	13084	75	6	13090	GCF_000868925.1	Paramyxoviridae	V	Beilong virus	+	PPIE
NC_007803.1	NC_007803.1	13097	75	6	13103	GCF_000868925.1	Paramyxoviridae	V	Beilong virus	+	PPIE
NC_007803.1	NC_007803.1	13098	75	6	13104	GCF_000868925.1	Paramyxoviridae	V	Beilong virus	+	PPIE
NC_007803.1	NC_007803.1	13105	75	6	13111	GCF_000868925.1	Paramyxoviridae	V	Beilong virus	+	PPIE
NC_007803.1	NC_007803.1	13196	75	6	13202	GCF_000868925.1	Paramyxoviridae	V	Beilong virus	+	PPIE
NC_007803.1	NC_007803.1	13204	75	6	13210	GCF_000868925.1	Paramyxoviridae	V	Beilong virus	+	PPIE
NC_007803.1	NC_007803.1	13205	75	6	13211	GCF_000868925.1	Paramyxoviridae	V	Beilong virus	+	PPIE
NC_007803.1	NC_007803.1	13206	75	6	13212	GCF_000868925.1	Paramyxoviridae	V	Beilong virus	+	PPIE
NC_007803.1	NC_007803.1	13207	75	6	13213	GCF_000868925.1	Paramyxoviridae	V	Beilong virus	+	PPIE
NC_007803.1	NC_007803.1	13208	75	6	13214	GCF_000868925.1	Paramyxoviridae	V	Beilong virus	+	PPIE
NC_007803.1	NC_007803.1	13222	75	6	13228	GCF_000868925.1	Paramyxoviridae	V	Beilong virus	+	PPIE
NC_007803.1	NC_007803.1	13223	75	6	13229	GCF_000868925.1	Paramyxoviridae	V	Beilong virus	+	PPIE
NC_007803.1	NC_007803.1	13230	75	6	13236	GCF_000868925.1	Paramyxoviridae	V	Beilong virus	+	PPIE
NC_007803.1	NC_007803.1	13231	75	6	13237	GCF_000868925.1	Paramyxoviridae	V	Beilong virus	+	PPIE
NC_007803.1	NC_007803.1	13241	75	6	13247	GCF_000868925.1	Paramyxoviridae	V	Beilong virus	+	PPIE
NC_007803.1	NC_007803.1	13250	75	6	13256	GCF_000868925.1	Paramyxoviridae	V	Beilong virus	+	PPIE
NC_007803.1	NC_007803.1	13251	75	6	13257	GCF_000868925.1	Paramyxoviridae	V	Beilong virus	+	PPIE
NC_007803.1	NC_007803.1	13252	75	6	13258	GCF_000868925.1	Paramyxoviridae	V	Beilong virus	+	PPIE
NC_007803.1	NC_007803.1	13253	75	6	13259	GCF_000868925.1	Paramyxoviridae	V	Beilong virus	+	PPIE
NC_007803.1	NC_007803.1	13254	75	6	13260	GCF_000868925.1	Paramyxoviridae	V	Beilong virus	+	PPIE
NC_007803.1	NC_007803.1	13255	75	6	13261	GCF_000868925.1	Paramyxoviridae	V	Beilong virus	+	PPIE
NC_007803.1	NC_007803.1	13256	75	6	13262	GCF_000868925.1	Paramyxoviridae	V	Beilong virus	+	PPIE
NC_007803.1	NC_007803.1	13257	75	6	13263	GCF_000868925.1	Paramyxoviridae	V	Beilong virus	+	PPIE
NC_007803.1	NC_007803.1	13393	75	6	13399	GCF_000868925.1	Paramyxoviridae	V	Beilong virus	+	PPIE
NC_007803.1	NC_007803.1	13394	75	6	13400	GCF_000868925.1	Paramyxoviridae	V	Beilong virus	+	PPIE
NC_007803.1	NC_007803.1	13509	75	6	13515	GCF_000868925.1	Paramyxoviridae	V	Beilong virus	+	PPIE
NC_007803.1	NC_007803.1	13517	75	6	13523	GCF_000868925.1	Paramyxoviridae	V	Beilong virus	+	PPIE
NC_007803.1	NC_007803.1	13600	75	6	13606	GCF_000868925.1	Paramyxoviridae	V	Beilong virus	+	PPIE
NC_007803.1	NC_007803.1	13740	75	6	13746	GCF_000868925.1	Paramyxoviridae	V	Beilong virus	+	PPIE
NC_007803.1	NC_007803.1	13741	75	6	13747	GCF_000868925.1	Paramyxoviridae	V	Beilong virus	+	PPIE
NC_007803.1	NC_007803.1	13774	75	6	13780	GCF_000868925.1	Paramyxoviridae	V	Beilong virus	+	PPIE
NC_007803.1	NC_007803.1	13775	75	6	13781	GCF_000868925.1	Paramyxoviridae	V	Beilong virus	+	PPIE
NC_007803.1	NC_007803.1	13942	75	6	13948	GCF_000868925.1	Paramyxoviridae	V	Beilong virus	+	PPIE
NC_007803.1	NC_007803.1	14030	75	6	14036	GCF_000868925.1	Paramyxoviridae	V	Beilong virus	+	PPIE
NC_007803.1	NC_007803.1	14031	75	6	14037	GCF_000868925.1	Paramyxoviridae	V	Beilong virus	+	PPIE
NC_007803.1	NC_007803.1	14109	75	6	14115	GCF_000868925.1	Paramyxoviridae	V	Beilong virus	+	PPIE
NC_007803.1	NC_007803.1	14110	75	6	14116	GCF_000868925.1	Paramyxoviridae	V	Beilong virus	+	PPIE
NC_007803.1	NC_007803.1	14111	75	6	14117	GCF_000868925.1	Paramyxoviridae	V	Beilong virus	+	PPIE
NC_007803.1	NC_007803.1	14154	75	6	14160	GCF_000868925.1	Paramyxoviridae	V	Beilong virus	+	PPIE
NC_007803.1	NC_007803.1	14155	75	6	14161	GCF_000868925.1	Paramyxoviridae	V	Beilong virus	+	PPIE
NC_007803.1	NC_007803.1	14177	75	6	14183	GCF_000868925.1	Paramyxoviridae	V	Beilong virus	+	PPIE
NC_007803.1	NC_007803.1	14178	75	6	14184	GCF_000868925.1	Paramyxoviridae	V	Beilong virus	+	PPIE
NC_007803.1	NC_007803.1	14301	75	6	14307	GCF_000868925.1	Paramyxoviridae	V	Beilong virus	+	PPIE
NC_007803.1	NC_007803.1	14302	75	6	14308	GCF_000868925.1	Paramyxoviridae	V	Beilong virus	+	PPIE
NC_007803.1	NC_007803.1	14346	75	6	14352	GCF_000868925.1	Paramyxoviridae	V	Beilong virus	+	PPIE
NC_007803.1	NC_007803.1	14448	75	6	14454	GCF_000868925.1	Paramyxoviridae	V	Beilong virus	+	PPIE
NC_007803.1	NC_007803.1	14466	75	6	14472	GCF_000868925.1	Paramyxoviridae	V	Beilong virus	+	PPIE
NC_007803.1	NC_007803.1	14467	75	6	14473	GCF_000868925.1	Paramyxoviridae	V	Beilong virus	+	PPIE
NC_007803.1	NC_007803.1	14468	75	6	14474	GCF_000868925.1	Paramyxoviridae	V	Beilong virus	+	PPIE
NC_007803.1	NC_007803.1	14531	75	6	14537	GCF_000868925.1	Paramyxoviridae	V	Beilong virus	+	PPIE
NC_007803.1	NC_007803.1	14532	75	6	14538	GCF_000868925.1	Paramyxoviridae	V	Beilong virus	+	PPIE
NC_007803.1	NC_007803.1	14558	75	6	14564	GCF_000868925.1	Paramyxoviridae	V	Beilong virus	+	PPIE
NC_007803.1	NC_007803.1	14580	75	6	14586	GCF_000868925.1	Paramyxoviridae	V	Beilong virus	+	PPIE
NC_007803.1	NC_007803.1	14581	75	6	14587	GCF_000868925.1	Paramyxoviridae	V	Beilong virus	+	PPIE
NC_007803.1	NC_007803.1	14582	75	6	14588	GCF_000868925.1	Paramyxoviridae	V	Beilong virus	+	PPIE
NC_007803.1	NC_007803.1	14723	75	6	14729	GCF_000868925.1	Paramyxoviridae	V	Beilong virus	+	PPIE
NC_007803.1	NC_007803.1	14881	75	6	14887	GCF_000868925.1	Paramyxoviridae	V	Beilong virus	+	PPIE
NC_007803.1	NC_007803.1	14882	75	6	14888	GCF_000868925.1	Paramyxoviridae	V	Beilong virus	+	PPIE
NC_007803.1	NC_007803.1	15017	75	6	15023	GCF_000868925.1	Paramyxoviridae	V	Beilong virus	+	PPIE
NC_007803.1	NC_007803.1	15018	75	6	15024	GCF_000868925.1	Paramyxoviridae	V	Beilong virus	+	PPIE
NC_007803.1	NC_007803.1	15032	75	6	15038	GCF_000868925.1	Paramyxoviridae	V	Beilong virus	+	PPIE
NC_007803.1	NC_007803.1	15033	75	6	15039	GCF_000868925.1	Paramyxoviridae	V	Beilong virus	+	PPIE
NC_007803.1	NC_007803.1	15034	75	6	15040	GCF_000868925.1	Paramyxoviridae	V	Beilong virus	+	PPIE
NC_007803.1	NC_007803.1	15087	75	6	15093	GCF_000868925.1	Paramyxoviridae	V	Beilong virus	+	PPIE
NC_007803.1	NC_007803.1	15134	75	6	15140	GCF_000868925.1	Paramyxoviridae	V	Beilong virus	+	PPIE
NC_007803.1	NC_007803.1	15135	75	6	15141	GCF_000868925.1	Paramyxoviridae	V	Beilong virus	+	PPIE
NC_007803.1	NC_007803.1	15247	75	6	15253	GCF_000868925.1	Paramyxoviridae	V	Beilong virus	+	PPIE
NC_007803.1	NC_007803.1	15248	75	6	15254	GCF_000868925.1	Paramyxoviridae	V	Beilong virus	+	PPIE
NC_007803.1	NC_007803.1	15270	75	6	15276	GCF_000868925.1	Paramyxoviridae	V	Beilong virus	+	PPIE
NC_007803.1	NC_007803.1	15287	75	6	15293	GCF_000868925.1	Paramyxoviridae	V	Beilong virus	+	PPIE
NC_007803.1	NC_007803.1	15288	75	6	15294	GCF_000868925.1	Paramyxoviridae	V	Beilong virus	+	PPIE
NC_007803.1	NC_007803.1	15289	75	6	15295	GCF_000868925.1	Paramyxoviridae	V	Beilong virus	+	PPIE
NC_007803.1	NC_007803.1	15368	75	6	15374	GCF_000868925.1	Paramyxoviridae	V	Beilong virus	+	PPIE
NC_007803.1	NC_007803.1	15369	75	6	15375	GCF_000868925.1	Paramyxoviridae	V	Beilong virus	+	PPIE
NC_007803.1	NC_007803.1	15370	75	6	15376	GCF_000868925.1	Paramyxoviridae	V	Beilong virus	+	PPIE
NC_007803.1	NC_007803.1	15371	75	6	15377	GCF_000868925.1	Paramyxoviridae	V	Beilong virus	+	PPIE
NC_007803.1	NC_007803.1	15372	75	6	15378	GCF_000868925.1	Paramyxoviridae	V	Beilong virus	+	PPIE
NC_007803.1	NC_007803.1	15380	75	6	15386	GCF_000868925.1	Paramyxoviridae	V	Beilong virus	+	PPIE
NC_007803.1	NC_007803.1	15428	75	6	15434	GCF_000868925.1	Paramyxoviridae	V	Beilong virus	+	PPIE
NC_007803.1	NC_007803.1	15526	75	6	15532	GCF_000868925.1	Paramyxoviridae	V	Beilong virus	+	PPIE
NC_007803.1	NC_007803.1	15561	75	6	15567	GCF_000868925.1	Paramyxoviridae	V	Beilong virus	+	PPIE
NC_007803.1	NC_007803.1	15562	75	6	15568	GCF_000868925.1	Paramyxoviridae	V	Beilong virus	+	PPIE
NC_007803.1	NC_007803.1	15569	75	6	15575	GCF_000868925.1	Paramyxoviridae	V	Beilong virus	+	PPIE
NC_007803.1	NC_007803.1	15570	75	6	15576	GCF_000868925.1	Paramyxoviridae	V	Beilong virus	+	PPIE
NC_007803.1	NC_007803.1	15594	75	6	15600	GCF_000868925.1	Paramyxoviridae	V	Beilong virus	+	PPIE
NC_007803.1	NC_007803.1	15685	75	6	15691	GCF_000868925.1	Paramyxoviridae	V	Beilong virus	+	PPIE
NC_007803.1	NC_007803.1	15686	75	6	15692	GCF_000868925.1	Paramyxoviridae	V	Beilong virus	+	PPIE
NC_007803.1	NC_007803.1	15687	75	6	15693	GCF_000868925.1	Paramyxoviridae	V	Beilong virus	+	PPIE
NC_007803.1	NC_007803.1	15688	75	6	15694	GCF_000868925.1	Paramyxoviridae	V	Beilong virus	+	PPIE
NC_007803.1	NC_007803.1	15689	75	6	15695	GCF_000868925.1	Paramyxoviridae	V	Beilong virus	+	PPIE
NC_007803.1	NC_007803.1	15778	75	6	15784	GCF_000868925.1	Paramyxoviridae	V	Beilong virus	+	PPIE
NC_007803.1	NC_007803.1	15830	75	6	15836	GCF_000868925.1	Paramyxoviridae	V	Beilong virus	+	PPIE
NC_007803.1	NC_007803.1	15831	75	6	15837	GCF_000868925.1	Paramyxoviridae	V	Beilong virus	+	PPIE
NC_007803.1	NC_007803.1	15902	75	6	15908	GCF_000868925.1	Paramyxoviridae	V	Beilong virus	+	PPIE
NC_007803.1	NC_007803.1	15903	75	6	15909	GCF_000868925.1	Paramyxoviridae	V	Beilong virus	+	PPIE
NC_007803.1	NC_007803.1	15986	75	6	15992	GCF_000868925.1	Paramyxoviridae	V	Beilong virus	+	PPIE
NC_007803.1	NC_007803.1	16193	75	6	16199	GCF_000868925.1	Paramyxoviridae	V	Beilong virus	+	PPIE
NC_007803.1	NC_007803.1	16194	75	6	16200	GCF_000868925.1	Paramyxoviridae	V	Beilong virus	+	PPIE
NC_007803.1	NC_007803.1	16195	75	6	16201	GCF_000868925.1	Paramyxoviridae	V	Beilong virus	+	PPIE
NC_007803.1	NC_007803.1	16196	75	6	16202	GCF_000868925.1	Paramyxoviridae	V	Beilong virus	+	PPIE
NC_007803.1	NC_007803.1	16197	75	6	16203	GCF_000868925.1	Paramyxoviridae	V	Beilong virus	+	PPIE
NC_007803.1	NC_007803.1	16257	75	6	16263	GCF_000868925.1	Paramyxoviridae	V	Beilong virus	+	PPIE
NC_007803.1	NC_007803.1	16307	75	6	16313	GCF_000868925.1	Paramyxoviridae	V	Beilong virus	+	PPIE
NC_007803.1	NC_007803.1	16327	75	6	16333	GCF_000868925.1	Paramyxoviridae	V	Beilong virus	+	PPIE
NC_007803.1	NC_007803.1	16328	75	6	16334	GCF_000868925.1	Paramyxoviridae	V	Beilong virus	+	PPIE
NC_007803.1	NC_007803.1	16329	75	6	16335	GCF_000868925.1	Paramyxoviridae	V	Beilong virus	+	PPIE
NC_007803.1	NC_007803.1	16346	75	6	16352	GCF_000868925.1	Paramyxoviridae	V	Beilong virus	+	PPIE
NC_007803.1	NC_007803.1	16379	75	6	16385	GCF_000868925.1	Paramyxoviridae	V	Beilong virus	+	PPIE
NC_007803.1	NC_007803.1	16418	75	6	16424	GCF_000868925.1	Paramyxoviridae	V	Beilong virus	+	PPIE
NC_007803.1	NC_007803.1	16419	75	6	16425	GCF_000868925.1	Paramyxoviridae	V	Beilong virus	+	PPIE
NC_007803.1	NC_007803.1	16498	75	6	16504	GCF_000868925.1	Paramyxoviridae	V	Beilong virus	+	PPIE
NC_007803.1	NC_007803.1	16513	75	6	16519	GCF_000868925.1	Paramyxoviridae	V	Beilong virus	+	PPIE
NC_007803.1	NC_007803.1	16514	75	6	16520	GCF_000868925.1	Paramyxoviridae	V	Beilong virus	+	PPIE
NC_007803.1	NC_007803.1	16715	75	6	16721	GCF_000868925.1	Paramyxoviridae	V	Beilong virus	+	PPIE
NC_007803.1	NC_007803.1	16716	75	6	16722	GCF_000868925.1	Paramyxoviridae	V	Beilong virus	+	PPIE
NC_007803.1	NC_007803.1	16717	75	6	16723	GCF_000868925.1	Paramyxoviridae	V	Beilong virus	+	PPIE
NC_007803.1	NC_007803.1	16718	75	6	16724	GCF_000868925.1	Paramyxoviridae	V	Beilong virus	+	PPIE
NC_007803.1	NC_007803.1	16760	75	6	16766	GCF_000868925.1	Paramyxoviridae	V	Beilong virus	+	PPIE
NC_007803.1	NC_007803.1	16761	75	6	16767	GCF_000868925.1	Paramyxoviridae	V	Beilong virus	+	PPIE
NC_007803.1	NC_007803.1	16762	75	6	16768	GCF_000868925.1	Paramyxoviridae	V	Beilong virus	+	PPIE
NC_007803.1	NC_007803.1	16805	75	6	16811	GCF_000868925.1	Paramyxoviridae	V	Beilong virus	+	PPIE
NC_007803.1	NC_007803.1	16806	75	6	16812	GCF_000868925.1	Paramyxoviridae	V	Beilong virus	+	PPIE
NC_007803.1	NC_007803.1	16807	75	6	16813	GCF_000868925.1	Paramyxoviridae	V	Beilong virus	+	PPIE
NC_007803.1	NC_007803.1	16808	75	6	16814	GCF_000868925.1	Paramyxoviridae	V	Beilong virus	+	PPIE
NC_007803.1	NC_007803.1	16855	75	6	16861	GCF_000868925.1	Paramyxoviridae	V	Beilong virus	+	PPIE
NC_007803.1	NC_007803.1	16856	75	6	16862	GCF_000868925.1	Paramyxoviridae	V	Beilong virus	+	PPIE
NC_007803.1	NC_007803.1	16901	75	6	16907	GCF_000868925.1	Paramyxoviridae	V	Beilong virus	+	PPIE
NC_007803.1	NC_007803.1	16938	75	6	16944	GCF_000868925.1	Paramyxoviridae	V	Beilong virus	+	PPIE
NC_007803.1	NC_007803.1	17002	75	6	17008	GCF_000868925.1	Paramyxoviridae	V	Beilong virus	+	PPIE
NC_007803.1	NC_007803.1	17019	75	6	17025	GCF_000868925.1	Paramyxoviridae	V	Beilong virus	+	PPIE
NC_007803.1	NC_007803.1	17020	75	6	17026	GCF_000868925.1	Paramyxoviridae	V	Beilong virus	+	PPIE
NC_007803.1	NC_007803.1	17021	75	6	17027	GCF_000868925.1	Paramyxoviridae	V	Beilong virus	+	PPIE
NC_007803.1	NC_007803.1	17022	75	6	17028	GCF_000868925.1	Paramyxoviridae	V	Beilong virus	+	PPIE
NC_007803.1	NC_007803.1	17023	75	6	17029	GCF_000868925.1	Paramyxoviridae	V	Beilong virus	+	PPIE
NC_007803.1	NC_007803.1	17024	75	6	17030	GCF_000868925.1	Paramyxoviridae	V	Beilong virus	+	PPIE
NC_007803.1	NC_007803.1	17025	75	6	17031	GCF_000868925.1	Paramyxoviridae	V	Beilong virus	+	PPIE
NC_007803.1	NC_007803.1	17098	75	6	17104	GCF_000868925.1	Paramyxoviridae	V	Beilong virus	+	PPIE
NC_007803.1	NC_007803.1	17099	75	6	17105	GCF_000868925.1	Paramyxoviridae	V	Beilong virus	+	PPIE
NC_007803.1	NC_007803.1	17100	75	6	17106	GCF_000868925.1	Paramyxoviridae	V	Beilong virus	+	PPIE
NC_007803.1	NC_007803.1	17101	75	6	17107	GCF_000868925.1	Paramyxoviridae	V	Beilong virus	+	PPIE
NC_007803.1	NC_007803.1	17102	75	6	17108	GCF_000868925.1	Paramyxoviridae	V	Beilong virus	+	PPIE
NC_007803.1	NC_007803.1	17286	75	6	17292	GCF_000868925.1	Paramyxoviridae	V	Beilong virus	+	PPIE
NC_007803.1	NC_007803.1	17287	75	6	17293	GCF_000868925.1	Paramyxoviridae	V	Beilong virus	+	PPIE
NC_007803.1	NC_007803.1	17359	75	6	17365	GCF_000868925.1	Paramyxoviridae	V	Beilong virus	+	PPIE
NC_007803.1	NC_007803.1	17360	75	6	17366	GCF_000868925.1	Paramyxoviridae	V	Beilong virus	+	PPIE
NC_007803.1	NC_007803.1	17361	75	6	17367	GCF_000868925.1	Paramyxoviridae	V	Beilong virus	+	PPIE
NC_007803.1	NC_007803.1	17371	75	6	17377	GCF_000868925.1	Paramyxoviridae	V	Beilong virus	+	PPIE
NC_007803.1	NC_007803.1	17388	75	6	17394	GCF_000868925.1	Paramyxoviridae	V	Beilong virus	+	PPIE
NC_007803.1	NC_007803.1	17389	75	6	17395	GCF_000868925.1	Paramyxoviridae	V	Beilong virus	+	PPIE
NC_007803.1	NC_007803.1	17460	75	6	17466	GCF_000868925.1	Paramyxoviridae	V	Beilong virus	+	PPIE
NC_007803.1	NC_007803.1	17461	75	6	17467	GCF_000868925.1	Paramyxoviridae	V	Beilong virus	+	PPIE
NC_007803.1	NC_007803.1	17607	75	6	17613	GCF_000868925.1	Paramyxoviridae	V	Beilong virus	+	PPIE
NC_007803.1	NC_007803.1	17748	75	6	17754	GCF_000868925.1	Paramyxoviridae	V	Beilong virus	+	PPIE
NC_007803.1	NC_007803.1	17749	75	6	17755	GCF_000868925.1	Paramyxoviridae	V	Beilong virus	+	PPIE
NC_007803.1	NC_007803.1	17750	75	6	17756	GCF_000868925.1	Paramyxoviridae	V	Beilong virus	+	PPIE
NC_007803.1	NC_007803.1	17802	75	6	17808	GCF_000868925.1	Paramyxoviridae	V	Beilong virus	+	PPIE
NC_007803.1	NC_007803.1	17839	75	6	17845	GCF_000868925.1	Paramyxoviridae	V	Beilong virus	+	PPIE
NC_007803.1	NC_007803.1	17849	75	6	17855	GCF_000868925.1	Paramyxoviridae	V	Beilong virus	+	PPIE
NC_007803.1	NC_007803.1	17850	75	6	17856	GCF_000868925.1	Paramyxoviridae	V	Beilong virus	+	PPIE
NC_007803.1	NC_007803.1	17851	75	6	17857	GCF_000868925.1	Paramyxoviridae	V	Beilong virus	+	PPIE
NC_007803.1	NC_007803.1	17947	75	6	17953	GCF_000868925.1	Paramyxoviridae	V	Beilong virus	+	PPIE
NC_007803.1	NC_007803.1	17948	75	6	17954	GCF_000868925.1	Paramyxoviridae	V	Beilong virus	+	PPIE
NC_007803.1	NC_007803.1	17949	75	6	17955	GCF_000868925.1	Paramyxoviridae	V	Beilong virus	+	PPIE
NC_007803.1	NC_007803.1	17950	75	6	17956	GCF_000868925.1	Paramyxoviridae	V	Beilong virus	+	PPIE
NC_007803.1	NC_007803.1	18033	75	6	18039	GCF_000868925.1	Paramyxoviridae	V	Beilong virus	+	PPIE
NC_007803.1	NC_007803.1	18034	75	6	18040	GCF_000868925.1	Paramyxoviridae	V	Beilong virus	+	PPIE
NC_007803.1	NC_007803.1	18276	75	6	18282	GCF_000868925.1	Paramyxoviridae	V	Beilong virus	+	PPIE
NC_007803.1	NC_007803.1	18277	75	6	18283	GCF_000868925.1	Paramyxoviridae	V	Beilong virus	+	PPIE
NC_007803.1	NC_007803.1	18324	75	6	18330	GCF_000868925.1	Paramyxoviridae	V	Beilong virus	+	PPIE
NC_007803.1	NC_007803.1	18364	75	6	18370	GCF_000868925.1	Paramyxoviridae	V	Beilong virus	+	PPIE
NC_007803.1	NC_007803.1	18365	75	6	18371	GCF_000868925.1	Paramyxoviridae	V	Beilong virus	+	PPIE
NC_007803.1	NC_007803.1	18450	75	6	18456	GCF_000868925.1	Paramyxoviridae	V	Beilong virus	+	PPIE
NC_007803.1	NC_007803.1	18451	75	6	18457	GCF_000868925.1	Paramyxoviridae	V	Beilong virus	+	PPIE
NC_007803.1	NC_007803.1	18452	75	6	18458	GCF_000868925.1	Paramyxoviridae	V	Beilong virus	+	PPIE
NC_007803.1	NC_007803.1	18453	75	6	18459	GCF_000868925.1	Paramyxoviridae	V	Beilong virus	+	PPIE
NC_007803.1	NC_007803.1	18454	75	6	18460	GCF_000868925.1	Paramyxoviridae	V	Beilong virus	+	PPIE
NC_007803.1	NC_007803.1	18487	75	6	18493	GCF_000868925.1	Paramyxoviridae	V	Beilong virus	+	PPIE
NC_007803.1	NC_007803.1	18494	75	6	18500	GCF_000868925.1	Paramyxoviridae	V	Beilong virus	+	PPIE
NC_007803.1	NC_007803.1	18495	75	6	18501	GCF_000868925.1	Paramyxoviridae	V	Beilong virus	+	PPIE
NC_007803.1	NC_007803.1	18496	75	6	18502	GCF_000868925.1	Paramyxoviridae	V	Beilong virus	+	PPIE
NC_007803.1	NC_007803.1	18524	75	6	18530	GCF_000868925.1	Paramyxoviridae	V	Beilong virus	+	PPIE
NC_007803.1	NC_007803.1	18525	75	6	18531	GCF_000868925.1	Paramyxoviridae	V	Beilong virus	+	PPIE
NC_007803.1	NC_007803.1	18526	75	6	18532	GCF_000868925.1	Paramyxoviridae	V	Beilong virus	+	PPIE
NC_007803.1	NC_007803.1	18527	75	6	18533	GCF_000868925.1	Paramyxoviridae	V	Beilong virus	+	PPIE
NC_007803.1	NC_007803.1	18528	75	6	18534	GCF_000868925.1	Paramyxoviridae	V	Beilong virus	+	PPIE
NC_007803.1	NC_007803.1	18529	75	6	18535	GCF_000868925.1	Paramyxoviridae	V	Beilong virus	+	PPIE
NC_007803.1	NC_007803.1	18641	75	6	18647	GCF_000868925.1	Paramyxoviridae	V	Beilong virus	+	PPIE
NC_007803.1	NC_007803.1	18712	75	6	18718	GCF_000868925.1	Paramyxoviridae	V	Beilong virus	+	PPIE
NC_007803.1	NC_007803.1	18838	75	6	18844	GCF_000868925.1	Paramyxoviridae	V	Beilong virus	+	PPIE
NC_007803.1	NC_007803.1	18857	75	6	18863	GCF_000868925.1	Paramyxoviridae	V	Beilong virus	+	PPIE
NC_007803.1	NC_007803.1	18858	75	6	18864	GCF_000868925.1	Paramyxoviridae	V	Beilong virus	+	PPIE
NC_007803.1	NC_007803.1	18859	75	6	18865	GCF_000868925.1	Paramyxoviridae	V	Beilong virus	+	PPIE
NC_007803.1	NC_007803.1	18860	75	6	18866	GCF_000868925.1	Paramyxoviridae	V	Beilong virus	+	PPIE
NC_007803.1	NC_007803.1	18861	75	6	18867	GCF_000868925.1	Paramyxoviridae	V	Beilong virus	+	PPIE
NC_007803.1	NC_007803.1	18862	75	6	18868	GCF_000868925.1	Paramyxoviridae	V	Beilong virus	+	PPIE
NC_007803.1	NC_007803.1	18880	75	6	18886	GCF_000868925.1	Paramyxoviridae	V	Beilong virus	+	PPIE
NC_007803.1	NC_007803.1	18905	75	6	18911	GCF_000868925.1	Paramyxoviridae	V	Beilong virus	+	PPIE
NC_007803.1	NC_007803.1	18906	75	6	18912	GCF_000868925.1	Paramyxoviridae	V	Beilong virus	+	PPIE
NC_007803.1	NC_007803.1	18907	75	6	18913	GCF_000868925.1	Paramyxoviridae	V	Beilong virus	+	PPIE
NC_007803.1	NC_007803.1	18964	75	6	18970	GCF_000868925.1	Paramyxoviridae	V	Beilong virus	+	PPIE
NC_007803.1	NC_007803.1	18965	75	6	18971	GCF_000868925.1	Paramyxoviridae	V	Beilong virus	+	PPIE
NC_007803.1	NC_007803.1	19168	75	6	19174	GCF_000868925.1	Paramyxoviridae	V	Beilong virus	+	PPIE
NC_007803.1	NC_007803.1	19169	75	6	19175	GCF_000868925.1	Paramyxoviridae	V	Beilong virus	+	PPIE
NC_007803.1	NC_007803.1	19170	75	6	19176	GCF_000868925.1	Paramyxoviridae	V	Beilong virus	+	PPIE
NC_007803.1	NC_007803.1	19171	75	6	19177	GCF_000868925.1	Paramyxoviridae	V	Beilong virus	+	PPIE
NC_007803.1	NC_007803.1	19172	75	6	19178	GCF_000868925.1	Paramyxoviridae	V	Beilong virus	+	PPIE
NC_007803.1	NC_007803.1	19189	75	6	19195	GCF_000868925.1	Paramyxoviridae	V	Beilong virus	+	PPIE
NC_007803.1	NC_007803.1	19190	75	6	19196	GCF_000868925.1	Paramyxoviridae	V	Beilong virus	+	PPIE
NC_007803.1	NC_007803.1	19191	75	6	19197	GCF_000868925.1	Paramyxoviridae	V	Beilong virus	+	PPIE
NC_007803.1	NC_007803.1	19192	75	6	19198	GCF_000868925.1	Paramyxoviridae	V	Beilong virus	+	PPIE
NC_007803.1	NC_007803.1	19193	75	6	19199	GCF_000868925.1	Paramyxoviridae	V	Beilong virus	+	PPIE
NC_007803.1	NC_007803.1	19194	75	6	19200	GCF_000868925.1	Paramyxoviridae	V	Beilong virus	+	PPIE
NC_007803.1	NC_007803.1	12	75	6	18	GCF_000868925.1	Paramyxoviridae	V	Beilong virus	-	PPIE
NC_007803.1	NC_007803.1	13	75	6	19	GCF_000868925.1	Paramyxoviridae	V	Beilong virus	-	PPIE
NC_007803.1	NC_007803.1	14	75	6	20	GCF_000868925.1	Paramyxoviridae	V	Beilong virus	-	PPIE
NC_007803.1	NC_007803.1	15	75	6	21	GCF_000868925.1	Paramyxoviridae	V	Beilong virus	-	PPIE
NC_007803.1	NC_007803.1	16	75	6	22	GCF_000868925.1	Paramyxoviridae	V	Beilong virus	-	PPIE
NC_007803.1	NC_007803.1	17	75	6	23	GCF_000868925.1	Paramyxoviridae	V	Beilong virus	-	PPIE
NC_007803.1	NC_007803.1	34	75	6	40	GCF_000868925.1	Paramyxoviridae	V	Beilong virus	-	PPIE
NC_007803.1	NC_007803.1	35	75	6	41	GCF_000868925.1	Paramyxoviridae	V	Beilong virus	-	PPIE
NC_007803.1	NC_007803.1	36	75	6	42	GCF_000868925.1	Paramyxoviridae	V	Beilong virus	-	PPIE
NC_007803.1	NC_007803.1	37	75	6	43	GCF_000868925.1	Paramyxoviridae	V	Beilong virus	-	PPIE
NC_007803.1	NC_007803.1	38	75	6	44	GCF_000868925.1	Paramyxoviridae	V	Beilong virus	-	PPIE
NC_007803.1	NC_007803.1	241	75	6	247	GCF_000868925.1	Paramyxoviridae	V	Beilong virus	-	PPIE
NC_007803.1	NC_007803.1	242	75	6	248	GCF_000868925.1	Paramyxoviridae	V	Beilong virus	-	PPIE
NC_007803.1	NC_007803.1	299	75	6	305	GCF_000868925.1	Paramyxoviridae	V	Beilong virus	-	PPIE
NC_007803.1	NC_007803.1	300	75	6	306	GCF_000868925.1	Paramyxoviridae	V	Beilong virus	-	PPIE
NC_007803.1	NC_007803.1	301	75	6	307	GCF_000868925.1	Paramyxoviridae	V	Beilong virus	-	PPIE
NC_007803.1	NC_007803.1	326	75	6	332	GCF_000868925.1	Paramyxoviridae	V	Beilong virus	-	PPIE
NC_007803.1	NC_007803.1	344	75	6	350	GCF_000868925.1	Paramyxoviridae	V	Beilong virus	-	PPIE
NC_007803.1	NC_007803.1	345	75	6	351	GCF_000868925.1	Paramyxoviridae	V	Beilong virus	-	PPIE
NC_007803.1	NC_007803.1	346	75	6	352	GCF_000868925.1	Paramyxoviridae	V	Beilong virus	-	PPIE
NC_007803.1	NC_007803.1	347	75	6	353	GCF_000868925.1	Paramyxoviridae	V	Beilong virus	-	PPIE
NC_007803.1	NC_007803.1	348	75	6	354	GCF_000868925.1	Paramyxoviridae	V	Beilong virus	-	PPIE
NC_007803.1	NC_007803.1	349	75	6	355	GCF_000868925.1	Paramyxoviridae	V	Beilong virus	-	PPIE
NC_007803.1	NC_007803.1	368	75	6	374	GCF_000868925.1	Paramyxoviridae	V	Beilong virus	-	PPIE
NC_007803.1	NC_007803.1	494	75	6	500	GCF_000868925.1	Paramyxoviridae	V	Beilong virus	-	PPIE
NC_007803.1	NC_007803.1	565	75	6	571	GCF_000868925.1	Paramyxoviridae	V	Beilong virus	-	PPIE
NC_007803.1	NC_007803.1	677	75	6	683	GCF_000868925.1	Paramyxoviridae	V	Beilong virus	-	PPIE
NC_007803.1	NC_007803.1	678	75	6	684	GCF_000868925.1	Paramyxoviridae	V	Beilong virus	-	PPIE
NC_007803.1	NC_007803.1	679	75	6	685	GCF_000868925.1	Paramyxoviridae	V	Beilong virus	-	PPIE
NC_007803.1	NC_007803.1	680	75	6	686	GCF_000868925.1	Paramyxoviridae	V	Beilong virus	-	PPIE
NC_007803.1	NC_007803.1	681	75	6	687	GCF_000868925.1	Paramyxoviridae	V	Beilong virus	-	PPIE
NC_007803.1	NC_007803.1	682	75	6	688	GCF_000868925.1	Paramyxoviridae	V	Beilong virus	-	PPIE
NC_007803.1	NC_007803.1	710	75	6	716	GCF_000868925.1	Paramyxoviridae	V	Beilong virus	-	PPIE
NC_007803.1	NC_007803.1	711	75	6	717	GCF_000868925.1	Paramyxoviridae	V	Beilong virus	-	PPIE
NC_007803.1	NC_007803.1	712	75	6	718	GCF_000868925.1	Paramyxoviridae	V	Beilong virus	-	PPIE
NC_007803.1	NC_007803.1	719	75	6	725	GCF_000868925.1	Paramyxoviridae	V	Beilong virus	-	PPIE
NC_007803.1	NC_007803.1	752	75	6	758	GCF_000868925.1	Paramyxoviridae	V	Beilong virus	-	PPIE
NC_007803.1	NC_007803.1	753	75	6	759	GCF_000868925.1	Paramyxoviridae	V	Beilong virus	-	PPIE
NC_007803.1	NC_007803.1	754	75	6	760	GCF_000868925.1	Paramyxoviridae	V	Beilong virus	-	PPIE
NC_007803.1	NC_007803.1	755	75	6	761	GCF_000868925.1	Paramyxoviridae	V	Beilong virus	-	PPIE
NC_007803.1	NC_007803.1	756	75	6	762	GCF_000868925.1	Paramyxoviridae	V	Beilong virus	-	PPIE
NC_007803.1	NC_007803.1	841	75	6	847	GCF_000868925.1	Paramyxoviridae	V	Beilong virus	-	PPIE
NC_007803.1	NC_007803.1	842	75	6	848	GCF_000868925.1	Paramyxoviridae	V	Beilong virus	-	PPIE
NC_007803.1	NC_007803.1	882	75	6	888	GCF_000868925.1	Paramyxoviridae	V	Beilong virus	-	PPIE
NC_007803.1	NC_007803.1	929	75	6	935	GCF_000868925.1	Paramyxoviridae	V	Beilong virus	-	PPIE
NC_007803.1	NC_007803.1	930	75	6	936	GCF_000868925.1	Paramyxoviridae	V	Beilong virus	-	PPIE
NC_007803.1	NC_007803.1	1172	75	6	1178	GCF_000868925.1	Paramyxoviridae	V	Beilong virus	-	PPIE
NC_007803.1	NC_007803.1	1173	75	6	1179	GCF_000868925.1	Paramyxoviridae	V	Beilong virus	-	PPIE
NC_007803.1	NC_007803.1	1256	75	6	1262	GCF_000868925.1	Paramyxoviridae	V	Beilong virus	-	PPIE
NC_007803.1	NC_007803.1	1257	75	6	1263	GCF_000868925.1	Paramyxoviridae	V	Beilong virus	-	PPIE
NC_007803.1	NC_007803.1	1258	75	6	1264	GCF_000868925.1	Paramyxoviridae	V	Beilong virus	-	PPIE
NC_007803.1	NC_007803.1	1259	75	6	1265	GCF_000868925.1	Paramyxoviridae	V	Beilong virus	-	PPIE
NC_007803.1	NC_007803.1	1355	75	6	1361	GCF_000868925.1	Paramyxoviridae	V	Beilong virus	-	PPIE
NC_007803.1	NC_007803.1	1356	75	6	1362	GCF_000868925.1	Paramyxoviridae	V	Beilong virus	-	PPIE
NC_007803.1	NC_007803.1	1357	75	6	1363	GCF_000868925.1	Paramyxoviridae	V	Beilong virus	-	PPIE
NC_007803.1	NC_007803.1	1367	75	6	1373	GCF_000868925.1	Paramyxoviridae	V	Beilong virus	-	PPIE
NC_007803.1	NC_007803.1	1404	75	6	1410	GCF_000868925.1	Paramyxoviridae	V	Beilong virus	-	PPIE
NC_007803.1	NC_007803.1	1456	75	6	1462	GCF_000868925.1	Paramyxoviridae	V	Beilong virus	-	PPIE
NC_007803.1	NC_007803.1	1457	75	6	1463	GCF_000868925.1	Paramyxoviridae	V	Beilong virus	-	PPIE
NC_007803.1	NC_007803.1	1458	75	6	1464	GCF_000868925.1	Paramyxoviridae	V	Beilong virus	-	PPIE
NC_007803.1	NC_007803.1	1599	75	6	1605	GCF_000868925.1	Paramyxoviridae	V	Beilong virus	-	PPIE
NC_007803.1	NC_007803.1	1745	75	6	1751	GCF_000868925.1	Paramyxoviridae	V	Beilong virus	-	PPIE
NC_007803.1	NC_007803.1	1746	75	6	1752	GCF_000868925.1	Paramyxoviridae	V	Beilong virus	-	PPIE
NC_007803.1	NC_007803.1	1817	75	6	1823	GCF_000868925.1	Paramyxoviridae	V	Beilong virus	-	PPIE
NC_007803.1	NC_007803.1	1818	75	6	1824	GCF_000868925.1	Paramyxoviridae	V	Beilong virus	-	PPIE
NC_007803.1	NC_007803.1	1835	75	6	1841	GCF_000868925.1	Paramyxoviridae	V	Beilong virus	-	PPIE
NC_007803.1	NC_007803.1	1845	75	6	1851	GCF_000868925.1	Paramyxoviridae	V	Beilong virus	-	PPIE
NC_007803.1	NC_007803.1	1846	75	6	1852	GCF_000868925.1	Paramyxoviridae	V	Beilong virus	-	PPIE
NC_007803.1	NC_007803.1	1847	75	6	1853	GCF_000868925.1	Paramyxoviridae	V	Beilong virus	-	PPIE
NC_007803.1	NC_007803.1	1919	75	6	1925	GCF_000868925.1	Paramyxoviridae	V	Beilong virus	-	PPIE
NC_007803.1	NC_007803.1	1920	75	6	1926	GCF_000868925.1	Paramyxoviridae	V	Beilong virus	-	PPIE
NC_007803.1	NC_007803.1	2104	75	6	2110	GCF_000868925.1	Paramyxoviridae	V	Beilong virus	-	PPIE
NC_007803.1	NC_007803.1	2105	75	6	2111	GCF_000868925.1	Paramyxoviridae	V	Beilong virus	-	PPIE
NC_007803.1	NC_007803.1	2106	75	6	2112	GCF_000868925.1	Paramyxoviridae	V	Beilong virus	-	PPIE
NC_007803.1	NC_007803.1	2107	75	6	2113	GCF_000868925.1	Paramyxoviridae	V	Beilong virus	-	PPIE
NC_007803.1	NC_007803.1	2108	75	6	2114	GCF_000868925.1	Paramyxoviridae	V	Beilong virus	-	PPIE
NC_007803.1	NC_007803.1	2181	75	6	2187	GCF_000868925.1	Paramyxoviridae	V	Beilong virus	-	PPIE
NC_007803.1	NC_007803.1	2182	75	6	2188	GCF_000868925.1	Paramyxoviridae	V	Beilong virus	-	PPIE
NC_007803.1	NC_007803.1	2183	75	6	2189	GCF_000868925.1	Paramyxoviridae	V	Beilong virus	-	PPIE
NC_007803.1	NC_007803.1	2184	75	6	2190	GCF_000868925.1	Paramyxoviridae	V	Beilong virus	-	PPIE
NC_007803.1	NC_007803.1	2185	75	6	2191	GCF_000868925.1	Paramyxoviridae	V	Beilong virus	-	PPIE
NC_007803.1	NC_007803.1	2186	75	6	2192	GCF_000868925.1	Paramyxoviridae	V	Beilong virus	-	PPIE
NC_007803.1	NC_007803.1	2187	75	6	2193	GCF_000868925.1	Paramyxoviridae	V	Beilong virus	-	PPIE
NC_007803.1	NC_007803.1	2204	75	6	2210	GCF_000868925.1	Paramyxoviridae	V	Beilong virus	-	PPIE
NC_007803.1	NC_007803.1	2268	75	6	2274	GCF_000868925.1	Paramyxoviridae	V	Beilong virus	-	PPIE
NC_007803.1	NC_007803.1	2305	75	6	2311	GCF_000868925.1	Paramyxoviridae	V	Beilong virus	-	PPIE
NC_007803.1	NC_007803.1	2350	75	6	2356	GCF_000868925.1	Paramyxoviridae	V	Beilong virus	-	PPIE
NC_007803.1	NC_007803.1	2351	75	6	2357	GCF_000868925.1	Paramyxoviridae	V	Beilong virus	-	PPIE
NC_007803.1	NC_007803.1	2398	75	6	2404	GCF_000868925.1	Paramyxoviridae	V	Beilong virus	-	PPIE
NC_007803.1	NC_007803.1	2399	75	6	2405	GCF_000868925.1	Paramyxoviridae	V	Beilong virus	-	PPIE
NC_007803.1	NC_007803.1	2400	75	6	2406	GCF_000868925.1	Paramyxoviridae	V	Beilong virus	-	PPIE
NC_007803.1	NC_007803.1	2401	75	6	2407	GCF_000868925.1	Paramyxoviridae	V	Beilong virus	-	PPIE
NC_007803.1	NC_007803.1	2444	75	6	2450	GCF_000868925.1	Paramyxoviridae	V	Beilong virus	-	PPIE
NC_007803.1	NC_007803.1	2445	75	6	2451	GCF_000868925.1	Paramyxoviridae	V	Beilong virus	-	PPIE
NC_007803.1	NC_007803.1	2446	75	6	2452	GCF_000868925.1	Paramyxoviridae	V	Beilong virus	-	PPIE
NC_007803.1	NC_007803.1	2488	75	6	2494	GCF_000868925.1	Paramyxoviridae	V	Beilong virus	-	PPIE
NC_007803.1	NC_007803.1	2489	75	6	2495	GCF_000868925.1	Paramyxoviridae	V	Beilong virus	-	PPIE
NC_007803.1	NC_007803.1	2490	75	6	2496	GCF_000868925.1	Paramyxoviridae	V	Beilong virus	-	PPIE
NC_007803.1	NC_007803.1	2491	75	6	2497	GCF_000868925.1	Paramyxoviridae	V	Beilong virus	-	PPIE
NC_007803.1	NC_007803.1	2692	75	6	2698	GCF_000868925.1	Paramyxoviridae	V	Beilong virus	-	PPIE
NC_007803.1	NC_007803.1	2693	75	6	2699	GCF_000868925.1	Paramyxoviridae	V	Beilong virus	-	PPIE
NC_007803.1	NC_007803.1	2708	75	6	2714	GCF_000868925.1	Paramyxoviridae	V	Beilong virus	-	PPIE
NC_007803.1	NC_007803.1	2787	75	6	2793	GCF_000868925.1	Paramyxoviridae	V	Beilong virus	-	PPIE
NC_007803.1	NC_007803.1	2788	75	6	2794	GCF_000868925.1	Paramyxoviridae	V	Beilong virus	-	PPIE
NC_007803.1	NC_007803.1	2827	75	6	2833	GCF_000868925.1	Paramyxoviridae	V	Beilong virus	-	PPIE
NC_007803.1	NC_007803.1	2860	75	6	2866	GCF_000868925.1	Paramyxoviridae	V	Beilong virus	-	PPIE
NC_007803.1	NC_007803.1	2877	75	6	2883	GCF_000868925.1	Paramyxoviridae	V	Beilong virus	-	PPIE
NC_007803.1	NC_007803.1	2878	75	6	2884	GCF_000868925.1	Paramyxoviridae	V	Beilong virus	-	PPIE
NC_007803.1	NC_007803.1	2879	75	6	2885	GCF_000868925.1	Paramyxoviridae	V	Beilong virus	-	PPIE
NC_007803.1	NC_007803.1	2899	75	6	2905	GCF_000868925.1	Paramyxoviridae	V	Beilong virus	-	PPIE
NC_007803.1	NC_007803.1	2949	75	6	2955	GCF_000868925.1	Paramyxoviridae	V	Beilong virus	-	PPIE
NC_007803.1	NC_007803.1	3009	75	6	3015	GCF_000868925.1	Paramyxoviridae	V	Beilong virus	-	PPIE
NC_007803.1	NC_007803.1	3010	75	6	3016	GCF_000868925.1	Paramyxoviridae	V	Beilong virus	-	PPIE
NC_007803.1	NC_007803.1	3011	75	6	3017	GCF_000868925.1	Paramyxoviridae	V	Beilong virus	-	PPIE
NC_007803.1	NC_007803.1	3012	75	6	3018	GCF_000868925.1	Paramyxoviridae	V	Beilong virus	-	PPIE
NC_007803.1	NC_007803.1	3013	75	6	3019	GCF_000868925.1	Paramyxoviridae	V	Beilong virus	-	PPIE
NC_007803.1	NC_007803.1	3220	75	6	3226	GCF_000868925.1	Paramyxoviridae	V	Beilong virus	-	PPIE
NC_007803.1	NC_007803.1	3303	75	6	3309	GCF_000868925.1	Paramyxoviridae	V	Beilong virus	-	PPIE
NC_007803.1	NC_007803.1	3304	75	6	3310	GCF_000868925.1	Paramyxoviridae	V	Beilong virus	-	PPIE
NC_007803.1	NC_007803.1	3375	75	6	3381	GCF_000868925.1	Paramyxoviridae	V	Beilong virus	-	PPIE
NC_007803.1	NC_007803.1	3376	75	6	3382	GCF_000868925.1	Paramyxoviridae	V	Beilong virus	-	PPIE
NC_007803.1	NC_007803.1	3428	75	6	3434	GCF_000868925.1	Paramyxoviridae	V	Beilong virus	-	PPIE
NC_007803.1	NC_007803.1	3517	75	6	3523	GCF_000868925.1	Paramyxoviridae	V	Beilong virus	-	PPIE
NC_007803.1	NC_007803.1	3518	75	6	3524	GCF_000868925.1	Paramyxoviridae	V	Beilong virus	-	PPIE
NC_007803.1	NC_007803.1	3519	75	6	3525	GCF_000868925.1	Paramyxoviridae	V	Beilong virus	-	PPIE
NC_007803.1	NC_007803.1	3520	75	6	3526	GCF_000868925.1	Paramyxoviridae	V	Beilong virus	-	PPIE
NC_007803.1	NC_007803.1	3521	75	6	3527	GCF_000868925.1	Paramyxoviridae	V	Beilong virus	-	PPIE
NC_007803.1	NC_007803.1	3612	75	6	3618	GCF_000868925.1	Paramyxoviridae	V	Beilong virus	-	PPIE
NC_007803.1	NC_007803.1	3636	75	6	3642	GCF_000868925.1	Paramyxoviridae	V	Beilong virus	-	PPIE
NC_007803.1	NC_007803.1	3637	75	6	3643	GCF_000868925.1	Paramyxoviridae	V	Beilong virus	-	PPIE
NC_007803.1	NC_007803.1	3644	75	6	3650	GCF_000868925.1	Paramyxoviridae	V	Beilong virus	-	PPIE
NC_007803.1	NC_007803.1	3645	75	6	3651	GCF_000868925.1	Paramyxoviridae	V	Beilong virus	-	PPIE
NC_007803.1	NC_007803.1	3680	75	6	3686	GCF_000868925.1	Paramyxoviridae	V	Beilong virus	-	PPIE
NC_007803.1	NC_007803.1	3778	75	6	3784	GCF_000868925.1	Paramyxoviridae	V	Beilong virus	-	PPIE
NC_007803.1	NC_007803.1	3826	75	6	3832	GCF_000868925.1	Paramyxoviridae	V	Beilong virus	-	PPIE
NC_007803.1	NC_007803.1	3834	75	6	3840	GCF_000868925.1	Paramyxoviridae	V	Beilong virus	-	PPIE
NC_007803.1	NC_007803.1	3835	75	6	3841	GCF_000868925.1	Paramyxoviridae	V	Beilong virus	-	PPIE
NC_007803.1	NC_007803.1	3836	75	6	3842	GCF_000868925.1	Paramyxoviridae	V	Beilong virus	-	PPIE
NC_007803.1	NC_007803.1	3837	75	6	3843	GCF_000868925.1	Paramyxoviridae	V	Beilong virus	-	PPIE
NC_007803.1	NC_007803.1	3838	75	6	3844	GCF_000868925.1	Paramyxoviridae	V	Beilong virus	-	PPIE
NC_007803.1	NC_007803.1	3917	75	6	3923	GCF_000868925.1	Paramyxoviridae	V	Beilong virus	-	PPIE
NC_007803.1	NC_007803.1	3918	75	6	3924	GCF_000868925.1	Paramyxoviridae	V	Beilong virus	-	PPIE
NC_007803.1	NC_007803.1	3919	75	6	3925	GCF_000868925.1	Paramyxoviridae	V	Beilong virus	-	PPIE
NC_007803.1	NC_007803.1	3936	75	6	3942	GCF_000868925.1	Paramyxoviridae	V	Beilong virus	-	PPIE
NC_007803.1	NC_007803.1	3958	75	6	3964	GCF_000868925.1	Paramyxoviridae	V	Beilong virus	-	PPIE
NC_007803.1	NC_007803.1	3959	75	6	3965	GCF_000868925.1	Paramyxoviridae	V	Beilong virus	-	PPIE
NC_007803.1	NC_007803.1	4071	75	6	4077	GCF_000868925.1	Paramyxoviridae	V	Beilong virus	-	PPIE
NC_007803.1	NC_007803.1	4072	75	6	4078	GCF_000868925.1	Paramyxoviridae	V	Beilong virus	-	PPIE
NC_007803.1	NC_007803.1	4119	75	6	4125	GCF_000868925.1	Paramyxoviridae	V	Beilong virus	-	PPIE
NC_007803.1	NC_007803.1	4172	75	6	4178	GCF_000868925.1	Paramyxoviridae	V	Beilong virus	-	PPIE
NC_007803.1	NC_007803.1	4173	75	6	4179	GCF_000868925.1	Paramyxoviridae	V	Beilong virus	-	PPIE
NC_007803.1	NC_007803.1	4174	75	6	4180	GCF_000868925.1	Paramyxoviridae	V	Beilong virus	-	PPIE
NC_007803.1	NC_007803.1	4188	75	6	4194	GCF_000868925.1	Paramyxoviridae	V	Beilong virus	-	PPIE
NC_007803.1	NC_007803.1	4189	75	6	4195	GCF_000868925.1	Paramyxoviridae	V	Beilong virus	-	PPIE
NC_007803.1	NC_007803.1	4324	75	6	4330	GCF_000868925.1	Paramyxoviridae	V	Beilong virus	-	PPIE
NC_007803.1	NC_007803.1	4325	75	6	4331	GCF_000868925.1	Paramyxoviridae	V	Beilong virus	-	PPIE
NC_007803.1	NC_007803.1	4483	75	6	4489	GCF_000868925.1	Paramyxoviridae	V	Beilong virus	-	PPIE
NC_007803.1	NC_007803.1	4624	75	6	4630	GCF_000868925.1	Paramyxoviridae	V	Beilong virus	-	PPIE
NC_007803.1	NC_007803.1	4625	75	6	4631	GCF_000868925.1	Paramyxoviridae	V	Beilong virus	-	PPIE
NC_007803.1	NC_007803.1	4626	75	6	4632	GCF_000868925.1	Paramyxoviridae	V	Beilong virus	-	PPIE
NC_007803.1	NC_007803.1	4648	75	6	4654	GCF_000868925.1	Paramyxoviridae	V	Beilong virus	-	PPIE
NC_007803.1	NC_007803.1	4674	75	6	4680	GCF_000868925.1	Paramyxoviridae	V	Beilong virus	-	PPIE
NC_007803.1	NC_007803.1	4675	75	6	4681	GCF_000868925.1	Paramyxoviridae	V	Beilong virus	-	PPIE
NC_007803.1	NC_007803.1	4738	75	6	4744	GCF_000868925.1	Paramyxoviridae	V	Beilong virus	-	PPIE
NC_007803.1	NC_007803.1	4739	75	6	4745	GCF_000868925.1	Paramyxoviridae	V	Beilong virus	-	PPIE
NC_007803.1	NC_007803.1	4740	75	6	4746	GCF_000868925.1	Paramyxoviridae	V	Beilong virus	-	PPIE
NC_007803.1	NC_007803.1	4758	75	6	4764	GCF_000868925.1	Paramyxoviridae	V	Beilong virus	-	PPIE
NC_007803.1	NC_007803.1	4860	75	6	4866	GCF_000868925.1	Paramyxoviridae	V	Beilong virus	-	PPIE
NC_007803.1	NC_007803.1	4904	75	6	4910	GCF_000868925.1	Paramyxoviridae	V	Beilong virus	-	PPIE
NC_007803.1	NC_007803.1	4905	75	6	4911	GCF_000868925.1	Paramyxoviridae	V	Beilong virus	-	PPIE
NC_007803.1	NC_007803.1	5028	75	6	5034	GCF_000868925.1	Paramyxoviridae	V	Beilong virus	-	PPIE
NC_007803.1	NC_007803.1	5029	75	6	5035	GCF_000868925.1	Paramyxoviridae	V	Beilong virus	-	PPIE
NC_007803.1	NC_007803.1	5051	75	6	5057	GCF_000868925.1	Paramyxoviridae	V	Beilong virus	-	PPIE
NC_007803.1	NC_007803.1	5052	75	6	5058	GCF_000868925.1	Paramyxoviridae	V	Beilong virus	-	PPIE
NC_007803.1	NC_007803.1	5095	75	6	5101	GCF_000868925.1	Paramyxoviridae	V	Beilong virus	-	PPIE
NC_007803.1	NC_007803.1	5096	75	6	5102	GCF_000868925.1	Paramyxoviridae	V	Beilong virus	-	PPIE
NC_007803.1	NC_007803.1	5097	75	6	5103	GCF_000868925.1	Paramyxoviridae	V	Beilong virus	-	PPIE
NC_007803.1	NC_007803.1	5175	75	6	5181	GCF_000868925.1	Paramyxoviridae	V	Beilong virus	-	PPIE
NC_007803.1	NC_007803.1	5176	75	6	5182	GCF_000868925.1	Paramyxoviridae	V	Beilong virus	-	PPIE
NC_007803.1	NC_007803.1	5264	75	6	5270	GCF_000868925.1	Paramyxoviridae	V	Beilong virus	-	PPIE
NC_007803.1	NC_007803.1	5431	75	6	5437	GCF_000868925.1	Paramyxoviridae	V	Beilong virus	-	PPIE
NC_007803.1	NC_007803.1	5432	75	6	5438	GCF_000868925.1	Paramyxoviridae	V	Beilong virus	-	PPIE
NC_007803.1	NC_007803.1	5465	75	6	5471	GCF_000868925.1	Paramyxoviridae	V	Beilong virus	-	PPIE
NC_007803.1	NC_007803.1	5466	75	6	5472	GCF_000868925.1	Paramyxoviridae	V	Beilong virus	-	PPIE
NC_007803.1	NC_007803.1	5606	75	6	5612	GCF_000868925.1	Paramyxoviridae	V	Beilong virus	-	PPIE
NC_007803.1	NC_007803.1	5689	75	6	5695	GCF_000868925.1	Paramyxoviridae	V	Beilong virus	-	PPIE
NC_007803.1	NC_007803.1	5697	75	6	5703	GCF_000868925.1	Paramyxoviridae	V	Beilong virus	-	PPIE
NC_007803.1	NC_007803.1	5812	75	6	5818	GCF_000868925.1	Paramyxoviridae	V	Beilong virus	-	PPIE
NC_007803.1	NC_007803.1	5813	75	6	5819	GCF_000868925.1	Paramyxoviridae	V	Beilong virus	-	PPIE
NC_007803.1	NC_007803.1	5949	75	6	5955	GCF_000868925.1	Paramyxoviridae	V	Beilong virus	-	PPIE
NC_007803.1	NC_007803.1	5950	75	6	5956	GCF_000868925.1	Paramyxoviridae	V	Beilong virus	-	PPIE
NC_007803.1	NC_007803.1	5951	75	6	5957	GCF_000868925.1	Paramyxoviridae	V	Beilong virus	-	PPIE
NC_007803.1	NC_007803.1	5952	75	6	5958	GCF_000868925.1	Paramyxoviridae	V	Beilong virus	-	PPIE
NC_007803.1	NC_007803.1	5953	75	6	5959	GCF_000868925.1	Paramyxoviridae	V	Beilong virus	-	PPIE
NC_007803.1	NC_007803.1	5954	75	6	5960	GCF_000868925.1	Paramyxoviridae	V	Beilong virus	-	PPIE
NC_007803.1	NC_007803.1	5955	75	6	5961	GCF_000868925.1	Paramyxoviridae	V	Beilong virus	-	PPIE
NC_007803.1	NC_007803.1	5956	75	6	5962	GCF_000868925.1	Paramyxoviridae	V	Beilong virus	-	PPIE
NC_007803.1	NC_007803.1	5965	75	6	5971	GCF_000868925.1	Paramyxoviridae	V	Beilong virus	-	PPIE
NC_007803.1	NC_007803.1	5975	75	6	5981	GCF_000868925.1	Paramyxoviridae	V	Beilong virus	-	PPIE
NC_007803.1	NC_007803.1	5976	75	6	5982	GCF_000868925.1	Paramyxoviridae	V	Beilong virus	-	PPIE
NC_007803.1	NC_007803.1	5983	75	6	5989	GCF_000868925.1	Paramyxoviridae	V	Beilong virus	-	PPIE
NC_007803.1	NC_007803.1	5984	75	6	5990	GCF_000868925.1	Paramyxoviridae	V	Beilong virus	-	PPIE
NC_007803.1	NC_007803.1	5998	75	6	6004	GCF_000868925.1	Paramyxoviridae	V	Beilong virus	-	PPIE
NC_007803.1	NC_007803.1	5999	75	6	6005	GCF_000868925.1	Paramyxoviridae	V	Beilong virus	-	PPIE
NC_007803.1	NC_007803.1	6000	75	6	6006	GCF_000868925.1	Paramyxoviridae	V	Beilong virus	-	PPIE
NC_007803.1	NC_007803.1	6001	75	6	6007	GCF_000868925.1	Paramyxoviridae	V	Beilong virus	-	PPIE
NC_007803.1	NC_007803.1	6002	75	6	6008	GCF_000868925.1	Paramyxoviridae	V	Beilong virus	-	PPIE
NC_007803.1	NC_007803.1	6010	75	6	6016	GCF_000868925.1	Paramyxoviridae	V	Beilong virus	-	PPIE
NC_007803.1	NC_007803.1	6101	75	6	6107	GCF_000868925.1	Paramyxoviridae	V	Beilong virus	-	PPIE
NC_007803.1	NC_007803.1	6108	75	6	6114	GCF_000868925.1	Paramyxoviridae	V	Beilong virus	-	PPIE
NC_007803.1	NC_007803.1	6109	75	6	6115	GCF_000868925.1	Paramyxoviridae	V	Beilong virus	-	PPIE
NC_007803.1	NC_007803.1	6122	75	6	6128	GCF_000868925.1	Paramyxoviridae	V	Beilong virus	-	PPIE
NC_007803.1	NC_007803.1	6218	75	6	6224	GCF_000868925.1	Paramyxoviridae	V	Beilong virus	-	PPIE
NC_007803.1	NC_007803.1	6312	75	6	6318	GCF_000868925.1	Paramyxoviridae	V	Beilong virus	-	PPIE
NC_007803.1	NC_007803.1	6324	75	6	6330	GCF_000868925.1	Paramyxoviridae	V	Beilong virus	-	PPIE
NC_007803.1	NC_007803.1	6353	75	6	6359	GCF_000868925.1	Paramyxoviridae	V	Beilong virus	-	PPIE
NC_007803.1	NC_007803.1	6354	75	6	6360	GCF_000868925.1	Paramyxoviridae	V	Beilong virus	-	PPIE
NC_007803.1	NC_007803.1	6355	75	6	6361	GCF_000868925.1	Paramyxoviridae	V	Beilong virus	-	PPIE
NC_007803.1	NC_007803.1	6389	75	6	6395	GCF_000868925.1	Paramyxoviridae	V	Beilong virus	-	PPIE
NC_007803.1	NC_007803.1	6390	75	6	6396	GCF_000868925.1	Paramyxoviridae	V	Beilong virus	-	PPIE
NC_007803.1	NC_007803.1	6391	75	6	6397	GCF_000868925.1	Paramyxoviridae	V	Beilong virus	-	PPIE
NC_007803.1	NC_007803.1	6424	75	6	6430	GCF_000868925.1	Paramyxoviridae	V	Beilong virus	-	PPIE
NC_007803.1	NC_007803.1	6474	75	6	6480	GCF_000868925.1	Paramyxoviridae	V	Beilong virus	-	PPIE
NC_007803.1	NC_007803.1	6680	75	6	6686	GCF_000868925.1	Paramyxoviridae	V	Beilong virus	-	PPIE
NC_007803.1	NC_007803.1	6755	75	6	6761	GCF_000868925.1	Paramyxoviridae	V	Beilong virus	-	PPIE
NC_007803.1	NC_007803.1	6756	75	6	6762	GCF_000868925.1	Paramyxoviridae	V	Beilong virus	-	PPIE
NC_007803.1	NC_007803.1	6757	75	6	6763	GCF_000868925.1	Paramyxoviridae	V	Beilong virus	-	PPIE
NC_007803.1	NC_007803.1	6791	75	6	6797	GCF_000868925.1	Paramyxoviridae	V	Beilong virus	-	PPIE
NC_007803.1	NC_007803.1	6792	75	6	6798	GCF_000868925.1	Paramyxoviridae	V	Beilong virus	-	PPIE
NC_007803.1	NC_007803.1	6793	75	6	6799	GCF_000868925.1	Paramyxoviridae	V	Beilong virus	-	PPIE
NC_007803.1	NC_007803.1	6794	75	6	6800	GCF_000868925.1	Paramyxoviridae	V	Beilong virus	-	PPIE
NC_007803.1	NC_007803.1	6795	75	6	6801	GCF_000868925.1	Paramyxoviridae	V	Beilong virus	-	PPIE
NC_007803.1	NC_007803.1	6796	75	6	6802	GCF_000868925.1	Paramyxoviridae	V	Beilong virus	-	PPIE
NC_007803.1	NC_007803.1	6797	75	6	6803	GCF_000868925.1	Paramyxoviridae	V	Beilong virus	-	PPIE
NC_007803.1	NC_007803.1	6862	75	6	6868	GCF_000868925.1	Paramyxoviridae	V	Beilong virus	-	PPIE
NC_007803.1	NC_007803.1	6883	75	6	6889	GCF_000868925.1	Paramyxoviridae	V	Beilong virus	-	PPIE
NC_007803.1	NC_007803.1	6884	75	6	6890	GCF_000868925.1	Paramyxoviridae	V	Beilong virus	-	PPIE
NC_007803.1	NC_007803.1	6892	75	6	6898	GCF_000868925.1	Paramyxoviridae	V	Beilong virus	-	PPIE
NC_007803.1	NC_007803.1	6893	75	6	6899	GCF_000868925.1	Paramyxoviridae	V	Beilong virus	-	PPIE
NC_007803.1	NC_007803.1	6894	75	6	6900	GCF_000868925.1	Paramyxoviridae	V	Beilong virus	-	PPIE
NC_007803.1	NC_007803.1	6915	75	6	6921	GCF_000868925.1	Paramyxoviridae	V	Beilong virus	-	PPIE
NC_007803.1	NC_007803.1	6916	75	6	6922	GCF_000868925.1	Paramyxoviridae	V	Beilong virus	-	PPIE
NC_007803.1	NC_007803.1	6917	75	6	6923	GCF_000868925.1	Paramyxoviridae	V	Beilong virus	-	PPIE
NC_007803.1	NC_007803.1	6924	75	6	6930	GCF_000868925.1	Paramyxoviridae	V	Beilong virus	-	PPIE
NC_007803.1	NC_007803.1	6941	75	6	6947	GCF_000868925.1	Paramyxoviridae	V	Beilong virus	-	PPIE
NC_007803.1	NC_007803.1	6942	75	6	6948	GCF_000868925.1	Paramyxoviridae	V	Beilong virus	-	PPIE
NC_007803.1	NC_007803.1	6995	75	6	7001	GCF_000868925.1	Paramyxoviridae	V	Beilong virus	-	PPIE
NC_007803.1	NC_007803.1	7048	75	6	7054	GCF_000868925.1	Paramyxoviridae	V	Beilong virus	-	PPIE
NC_007803.1	NC_007803.1	7049	75	6	7055	GCF_000868925.1	Paramyxoviridae	V	Beilong virus	-	PPIE
NC_007803.1	NC_007803.1	7050	75	6	7056	GCF_000868925.1	Paramyxoviridae	V	Beilong virus	-	PPIE
NC_007803.1	NC_007803.1	7051	75	6	7057	GCF_000868925.1	Paramyxoviridae	V	Beilong virus	-	PPIE
NC_007803.1	NC_007803.1	7052	75	6	7058	GCF_000868925.1	Paramyxoviridae	V	Beilong virus	-	PPIE
NC_007803.1	NC_007803.1	7178	75	6	7184	GCF_000868925.1	Paramyxoviridae	V	Beilong virus	-	PPIE
NC_007803.1	NC_007803.1	7185	75	6	7191	GCF_000868925.1	Paramyxoviridae	V	Beilong virus	-	PPIE
NC_007803.1	NC_007803.1	7214	75	6	7220	GCF_000868925.1	Paramyxoviridae	V	Beilong virus	-	PPIE
NC_007803.1	NC_007803.1	7273	75	6	7279	GCF_000868925.1	Paramyxoviridae	V	Beilong virus	-	PPIE
NC_007803.1	NC_007803.1	7455	75	6	7461	GCF_000868925.1	Paramyxoviridae	V	Beilong virus	-	PPIE
NC_007803.1	NC_007803.1	7673	75	6	7679	GCF_000868925.1	Paramyxoviridae	V	Beilong virus	-	PPIE
NC_007803.1	NC_007803.1	7674	75	6	7680	GCF_000868925.1	Paramyxoviridae	V	Beilong virus	-	PPIE
NC_007803.1	NC_007803.1	7692	75	6	7698	GCF_000868925.1	Paramyxoviridae	V	Beilong virus	-	PPIE
NC_007803.1	NC_007803.1	7786	75	6	7792	GCF_000868925.1	Paramyxoviridae	V	Beilong virus	-	PPIE
NC_007803.1	NC_007803.1	7787	75	6	7793	GCF_000868925.1	Paramyxoviridae	V	Beilong virus	-	PPIE
NC_007803.1	NC_007803.1	7788	75	6	7794	GCF_000868925.1	Paramyxoviridae	V	Beilong virus	-	PPIE
NC_007803.1	NC_007803.1	7795	75	6	7801	GCF_000868925.1	Paramyxoviridae	V	Beilong virus	-	PPIE
NC_007803.1	NC_007803.1	7997	75	6	8003	GCF_000868925.1	Paramyxoviridae	V	Beilong virus	-	PPIE
NC_007803.1	NC_007803.1	8676	75	6	8682	GCF_000868925.1	Paramyxoviridae	V	Beilong virus	-	PPIE
NC_007803.1	NC_007803.1	8677	75	6	8683	GCF_000868925.1	Paramyxoviridae	V	Beilong virus	-	PPIE
NC_007803.1	NC_007803.1	8678	75	6	8684	GCF_000868925.1	Paramyxoviridae	V	Beilong virus	-	PPIE
NC_007803.1	NC_007803.1	8825	75	6	8831	GCF_000868925.1	Paramyxoviridae	V	Beilong virus	-	PPIE
NC_007803.1	NC_007803.1	8826	75	6	8832	GCF_000868925.1	Paramyxoviridae	V	Beilong virus	-	PPIE
NC_007803.1	NC_007803.1	9015	75	6	9021	GCF_000868925.1	Paramyxoviridae	V	Beilong virus	-	PPIE
NC_007803.1	NC_007803.1	9016	75	6	9022	GCF_000868925.1	Paramyxoviridae	V	Beilong virus	-	PPIE
NC_007803.1	NC_007803.1	9102	75	6	9108	GCF_000868925.1	Paramyxoviridae	V	Beilong virus	-	PPIE
NC_007803.1	NC_007803.1	9133	75	6	9139	GCF_000868925.1	Paramyxoviridae	V	Beilong virus	-	PPIE
NC_007803.1	NC_007803.1	9272	75	6	9278	GCF_000868925.1	Paramyxoviridae	V	Beilong virus	-	PPIE
NC_007803.1	NC_007803.1	9273	75	6	9279	GCF_000868925.1	Paramyxoviridae	V	Beilong virus	-	PPIE
NC_007803.1	NC_007803.1	9274	75	6	9280	GCF_000868925.1	Paramyxoviridae	V	Beilong virus	-	PPIE
NC_007803.1	NC_007803.1	9275	75	6	9281	GCF_000868925.1	Paramyxoviridae	V	Beilong virus	-	PPIE
NC_007803.1	NC_007803.1	9276	75	6	9282	GCF_000868925.1	Paramyxoviridae	V	Beilong virus	-	PPIE
NC_007803.1	NC_007803.1	9414	75	6	9420	GCF_000868925.1	Paramyxoviridae	V	Beilong virus	-	PPIE
NC_007803.1	NC_007803.1	9415	75	6	9421	GCF_000868925.1	Paramyxoviridae	V	Beilong virus	-	PPIE
NC_007803.1	NC_007803.1	9416	75	6	9422	GCF_000868925.1	Paramyxoviridae	V	Beilong virus	-	PPIE
NC_007803.1	NC_007803.1	9477	75	6	9483	GCF_000868925.1	Paramyxoviridae	V	Beilong virus	-	PPIE
NC_007803.1	NC_007803.1	9569	75	6	9575	GCF_000868925.1	Paramyxoviridae	V	Beilong virus	-	PPIE
NC_007803.1	NC_007803.1	9570	75	6	9576	GCF_000868925.1	Paramyxoviridae	V	Beilong virus	-	PPIE
NC_007803.1	NC_007803.1	9637	75	6	9643	GCF_000868925.1	Paramyxoviridae	V	Beilong virus	-	PPIE
NC_007803.1	NC_007803.1	9638	75	6	9644	GCF_000868925.1	Paramyxoviridae	V	Beilong virus	-	PPIE
NC_007803.1	NC_007803.1	9639	75	6	9645	GCF_000868925.1	Paramyxoviridae	V	Beilong virus	-	PPIE
NC_007803.1	NC_007803.1	9640	75	6	9646	GCF_000868925.1	Paramyxoviridae	V	Beilong virus	-	PPIE
NC_007803.1	NC_007803.1	9641	75	6	9647	GCF_000868925.1	Paramyxoviridae	V	Beilong virus	-	PPIE
NC_007803.1	NC_007803.1	9693	75	6	9699	GCF_000868925.1	Paramyxoviridae	V	Beilong virus	-	PPIE
NC_007803.1	NC_007803.1	9750	75	6	9756	GCF_000868925.1	Paramyxoviridae	V	Beilong virus	-	PPIE
NC_007803.1	NC_007803.1	9920	75	6	9926	GCF_000868925.1	Paramyxoviridae	V	Beilong virus	-	PPIE
NC_007803.1	NC_007803.1	9921	75	6	9927	GCF_000868925.1	Paramyxoviridae	V	Beilong virus	-	PPIE
NC_007803.1	NC_007803.1	9922	75	6	9928	GCF_000868925.1	Paramyxoviridae	V	Beilong virus	-	PPIE
NC_007803.1	NC_007803.1	9923	75	6	9929	GCF_000868925.1	Paramyxoviridae	V	Beilong virus	-	PPIE
NC_007803.1	NC_007803.1	9924	75	6	9930	GCF_000868925.1	Paramyxoviridae	V	Beilong virus	-	PPIE
NC_007803.1	NC_007803.1	9925	75	6	9931	GCF_000868925.1	Paramyxoviridae	V	Beilong virus	-	PPIE
NC_007803.1	NC_007803.1	10004	75	6	10010	GCF_000868925.1	Paramyxoviridae	V	Beilong virus	-	PPIE
NC_007803.1	NC_007803.1	10355	75	6	10361	GCF_000868925.1	Paramyxoviridae	V	Beilong virus	-	PPIE
NC_007803.1	NC_007803.1	10428	75	6	10434	GCF_000868925.1	Paramyxoviridae	V	Beilong virus	-	PPIE
NC_007803.1	NC_007803.1	10429	75	6	10435	GCF_000868925.1	Paramyxoviridae	V	Beilong virus	-	PPIE
NC_007803.1	NC_007803.1	10441	75	6	10447	GCF_000868925.1	Paramyxoviridae	V	Beilong virus	-	PPIE
NC_007803.1	NC_007803.1	10442	75	6	10448	GCF_000868925.1	Paramyxoviridae	V	Beilong virus	-	PPIE
NC_007803.1	NC_007803.1	10443	75	6	10449	GCF_000868925.1	Paramyxoviridae	V	Beilong virus	-	PPIE
NC_007803.1	NC_007803.1	10444	75	6	10450	GCF_000868925.1	Paramyxoviridae	V	Beilong virus	-	PPIE
NC_007803.1	NC_007803.1	10512	75	6	10518	GCF_000868925.1	Paramyxoviridae	V	Beilong virus	-	PPIE
NC_007803.1	NC_007803.1	10513	75	6	10519	GCF_000868925.1	Paramyxoviridae	V	Beilong virus	-	PPIE
NC_007803.1	NC_007803.1	10514	75	6	10520	GCF_000868925.1	Paramyxoviridae	V	Beilong virus	-	PPIE
NC_007803.1	NC_007803.1	10515	75	6	10521	GCF_000868925.1	Paramyxoviridae	V	Beilong virus	-	PPIE
NC_007803.1	NC_007803.1	10741	75	6	10747	GCF_000868925.1	Paramyxoviridae	V	Beilong virus	-	PPIE
NC_007803.1	NC_007803.1	10796	75	6	10802	GCF_000868925.1	Paramyxoviridae	V	Beilong virus	-	PPIE
NC_007803.1	NC_007803.1	10828	75	6	10834	GCF_000868925.1	Paramyxoviridae	V	Beilong virus	-	PPIE
NC_007803.1	NC_007803.1	10887	75	6	10893	GCF_000868925.1	Paramyxoviridae	V	Beilong virus	-	PPIE
NC_007803.1	NC_007803.1	10888	75	6	10894	GCF_000868925.1	Paramyxoviridae	V	Beilong virus	-	PPIE
NC_007803.1	NC_007803.1	10922	75	6	10928	GCF_000868925.1	Paramyxoviridae	V	Beilong virus	-	PPIE
NC_007803.1	NC_007803.1	10923	75	6	10929	GCF_000868925.1	Paramyxoviridae	V	Beilong virus	-	PPIE
NC_007803.1	NC_007803.1	11009	75	6	11015	GCF_000868925.1	Paramyxoviridae	V	Beilong virus	-	PPIE
NC_007803.1	NC_007803.1	11010	75	6	11016	GCF_000868925.1	Paramyxoviridae	V	Beilong virus	-	PPIE
NC_007803.1	NC_007803.1	11011	75	6	11017	GCF_000868925.1	Paramyxoviridae	V	Beilong virus	-	PPIE
NC_007803.1	NC_007803.1	11012	75	6	11018	GCF_000868925.1	Paramyxoviridae	V	Beilong virus	-	PPIE
NC_007803.1	NC_007803.1	11013	75	6	11019	GCF_000868925.1	Paramyxoviridae	V	Beilong virus	-	PPIE
NC_007803.1	NC_007803.1	11014	75	6	11020	GCF_000868925.1	Paramyxoviridae	V	Beilong virus	-	PPIE
NC_007803.1	NC_007803.1	11015	75	6	11021	GCF_000868925.1	Paramyxoviridae	V	Beilong virus	-	PPIE
NC_007803.1	NC_007803.1	11016	75	6	11022	GCF_000868925.1	Paramyxoviridae	V	Beilong virus	-	PPIE
NC_007803.1	NC_007803.1	11017	75	6	11023	GCF_000868925.1	Paramyxoviridae	V	Beilong virus	-	PPIE
NC_007803.1	NC_007803.1	11248	75	6	11254	GCF_000868925.1	Paramyxoviridae	V	Beilong virus	-	PPIE
NC_007803.1	NC_007803.1	11286	75	6	11292	GCF_000868925.1	Paramyxoviridae	V	Beilong virus	-	PPIE
NC_007803.1	NC_007803.1	11287	75	6	11293	GCF_000868925.1	Paramyxoviridae	V	Beilong virus	-	PPIE
NC_007803.1	NC_007803.1	11305	75	6	11311	GCF_000868925.1	Paramyxoviridae	V	Beilong virus	-	PPIE
NC_007803.1	NC_007803.1	11306	75	6	11312	GCF_000868925.1	Paramyxoviridae	V	Beilong virus	-	PPIE
NC_007803.1	NC_007803.1	11307	75	6	11313	GCF_000868925.1	Paramyxoviridae	V	Beilong virus	-	PPIE
NC_007803.1	NC_007803.1	11308	75	6	11314	GCF_000868925.1	Paramyxoviridae	V	Beilong virus	-	PPIE
NC_007803.1	NC_007803.1	11309	75	6	11315	GCF_000868925.1	Paramyxoviridae	V	Beilong virus	-	PPIE
NC_007803.1	NC_007803.1	11310	75	6	11316	GCF_000868925.1	Paramyxoviridae	V	Beilong virus	-	PPIE
NC_007803.1	NC_007803.1	11324	75	6	11330	GCF_000868925.1	Paramyxoviridae	V	Beilong virus	-	PPIE
NC_007803.1	NC_007803.1	11509	75	6	11515	GCF_000868925.1	Paramyxoviridae	V	Beilong virus	-	PPIE
NC_007803.1	NC_007803.1	11722	75	6	11728	GCF_000868925.1	Paramyxoviridae	V	Beilong virus	-	PPIE
NC_007803.1	NC_007803.1	11723	75	6	11729	GCF_000868925.1	Paramyxoviridae	V	Beilong virus	-	PPIE
NC_007803.1	NC_007803.1	11965	75	6	11971	GCF_000868925.1	Paramyxoviridae	V	Beilong virus	-	PPIE
NC_007803.1	NC_007803.1	11966	75	6	11972	GCF_000868925.1	Paramyxoviridae	V	Beilong virus	-	PPIE
NC_007803.1	NC_007803.1	11967	75	6	11973	GCF_000868925.1	Paramyxoviridae	V	Beilong virus	-	PPIE
NC_007803.1	NC_007803.1	11968	75	6	11974	GCF_000868925.1	Paramyxoviridae	V	Beilong virus	-	PPIE
NC_007803.1	NC_007803.1	11969	75	6	11975	GCF_000868925.1	Paramyxoviridae	V	Beilong virus	-	PPIE
NC_007803.1	NC_007803.1	11970	75	6	11976	GCF_000868925.1	Paramyxoviridae	V	Beilong virus	-	PPIE
NC_007803.1	NC_007803.1	11971	75	6	11977	GCF_000868925.1	Paramyxoviridae	V	Beilong virus	-	PPIE
NC_007803.1	NC_007803.1	11972	75	6	11978	GCF_000868925.1	Paramyxoviridae	V	Beilong virus	-	PPIE
NC_007803.1	NC_007803.1	12175	75	6	12181	GCF_000868925.1	Paramyxoviridae	V	Beilong virus	-	PPIE
NC_007803.1	NC_007803.1	12176	75	6	12182	GCF_000868925.1	Paramyxoviridae	V	Beilong virus	-	PPIE
NC_007803.1	NC_007803.1	12201	75	6	12207	GCF_000868925.1	Paramyxoviridae	V	Beilong virus	-	PPIE
NC_007803.1	NC_007803.1	12202	75	6	12208	GCF_000868925.1	Paramyxoviridae	V	Beilong virus	-	PPIE
NC_007803.1	NC_007803.1	12213	75	6	12219	GCF_000868925.1	Paramyxoviridae	V	Beilong virus	-	PPIE
NC_007803.1	NC_007803.1	12258	75	6	12264	GCF_000868925.1	Paramyxoviridae	V	Beilong virus	-	PPIE
NC_007803.1	NC_007803.1	12259	75	6	12265	GCF_000868925.1	Paramyxoviridae	V	Beilong virus	-	PPIE
NC_007803.1	NC_007803.1	12260	75	6	12266	GCF_000868925.1	Paramyxoviridae	V	Beilong virus	-	PPIE
NC_007803.1	NC_007803.1	12261	75	6	12267	GCF_000868925.1	Paramyxoviridae	V	Beilong virus	-	PPIE
NC_007803.1	NC_007803.1	12268	75	6	12274	GCF_000868925.1	Paramyxoviridae	V	Beilong virus	-	PPIE
NC_007803.1	NC_007803.1	12269	75	6	12275	GCF_000868925.1	Paramyxoviridae	V	Beilong virus	-	PPIE
NC_007803.1	NC_007803.1	12406	75	6	12412	GCF_000868925.1	Paramyxoviridae	V	Beilong virus	-	PPIE
NC_007803.1	NC_007803.1	12407	75	6	12413	GCF_000868925.1	Paramyxoviridae	V	Beilong virus	-	PPIE
NC_007803.1	NC_007803.1	12408	75	6	12414	GCF_000868925.1	Paramyxoviridae	V	Beilong virus	-	PPIE
NC_007803.1	NC_007803.1	12409	75	6	12415	GCF_000868925.1	Paramyxoviridae	V	Beilong virus	-	PPIE
NC_007803.1	NC_007803.1	12410	75	6	12416	GCF_000868925.1	Paramyxoviridae	V	Beilong virus	-	PPIE
NC_007803.1	NC_007803.1	12411	75	6	12417	GCF_000868925.1	Paramyxoviridae	V	Beilong virus	-	PPIE
NC_007803.1	NC_007803.1	12463	75	6	12469	GCF_000868925.1	Paramyxoviridae	V	Beilong virus	-	PPIE
NC_007803.1	NC_007803.1	12484	75	6	12490	GCF_000868925.1	Paramyxoviridae	V	Beilong virus	-	PPIE
NC_007803.1	NC_007803.1	12499	75	6	12505	GCF_000868925.1	Paramyxoviridae	V	Beilong virus	-	PPIE
NC_007803.1	NC_007803.1	12619	75	6	12625	GCF_000868925.1	Paramyxoviridae	V	Beilong virus	-	PPIE
NC_007803.1	NC_007803.1	12707	75	6	12713	GCF_000868925.1	Paramyxoviridae	V	Beilong virus	-	PPIE
NC_007803.1	NC_007803.1	12708	75	6	12714	GCF_000868925.1	Paramyxoviridae	V	Beilong virus	-	PPIE
NC_007803.1	NC_007803.1	12709	75	6	12715	GCF_000868925.1	Paramyxoviridae	V	Beilong virus	-	PPIE
NC_007803.1	NC_007803.1	12710	75	6	12716	GCF_000868925.1	Paramyxoviridae	V	Beilong virus	-	PPIE
NC_007803.1	NC_007803.1	12711	75	6	12717	GCF_000868925.1	Paramyxoviridae	V	Beilong virus	-	PPIE
NC_007803.1	NC_007803.1	12762	75	6	12768	GCF_000868925.1	Paramyxoviridae	V	Beilong virus	-	PPIE
NC_007803.1	NC_007803.1	12878	75	6	12884	GCF_000868925.1	Paramyxoviridae	V	Beilong virus	-	PPIE
NC_007803.1	NC_007803.1	13103	75	6	13109	GCF_000868925.1	Paramyxoviridae	V	Beilong virus	-	PPIE
NC_007803.1	NC_007803.1	13174	75	6	13180	GCF_000868925.1	Paramyxoviridae	V	Beilong virus	-	PPIE
NC_007803.1	NC_007803.1	13182	75	6	13188	GCF_000868925.1	Paramyxoviridae	V	Beilong virus	-	PPIE
NC_007803.1	NC_007803.1	13228	75	6	13234	GCF_000868925.1	Paramyxoviridae	V	Beilong virus	-	PPIE
NC_007803.1	NC_007803.1	13229	75	6	13235	GCF_000868925.1	Paramyxoviridae	V	Beilong virus	-	PPIE
NC_007803.1	NC_007803.1	13230	75	6	13236	GCF_000868925.1	Paramyxoviridae	V	Beilong virus	-	PPIE
NC_007803.1	NC_007803.1	13362	75	6	13368	GCF_000868925.1	Paramyxoviridae	V	Beilong virus	-	PPIE
NC_007803.1	NC_007803.1	13363	75	6	13369	GCF_000868925.1	Paramyxoviridae	V	Beilong virus	-	PPIE
NC_007803.1	NC_007803.1	13364	75	6	13370	GCF_000868925.1	Paramyxoviridae	V	Beilong virus	-	PPIE
NC_007803.1	NC_007803.1	13395	75	6	13401	GCF_000868925.1	Paramyxoviridae	V	Beilong virus	-	PPIE
NC_007803.1	NC_007803.1	13444	75	6	13450	GCF_000868925.1	Paramyxoviridae	V	Beilong virus	-	PPIE
NC_007803.1	NC_007803.1	13445	75	6	13451	GCF_000868925.1	Paramyxoviridae	V	Beilong virus	-	PPIE
NC_007803.1	NC_007803.1	13473	75	6	13479	GCF_000868925.1	Paramyxoviridae	V	Beilong virus	-	PPIE
NC_007803.1	NC_007803.1	13474	75	6	13480	GCF_000868925.1	Paramyxoviridae	V	Beilong virus	-	PPIE
NC_007803.1	NC_007803.1	13482	75	6	13488	GCF_000868925.1	Paramyxoviridae	V	Beilong virus	-	PPIE
NC_007803.1	NC_007803.1	13483	75	6	13489	GCF_000868925.1	Paramyxoviridae	V	Beilong virus	-	PPIE
NC_007803.1	NC_007803.1	13484	75	6	13490	GCF_000868925.1	Paramyxoviridae	V	Beilong virus	-	PPIE
NC_007803.1	NC_007803.1	13485	75	6	13491	GCF_000868925.1	Paramyxoviridae	V	Beilong virus	-	PPIE
NC_007803.1	NC_007803.1	13486	75	6	13492	GCF_000868925.1	Paramyxoviridae	V	Beilong virus	-	PPIE
NC_007803.1	NC_007803.1	13501	75	6	13507	GCF_000868925.1	Paramyxoviridae	V	Beilong virus	-	PPIE
NC_007803.1	NC_007803.1	13502	75	6	13508	GCF_000868925.1	Paramyxoviridae	V	Beilong virus	-	PPIE
NC_007803.1	NC_007803.1	13514	75	6	13520	GCF_000868925.1	Paramyxoviridae	V	Beilong virus	-	PPIE
NC_007803.1	NC_007803.1	13551	75	6	13557	GCF_000868925.1	Paramyxoviridae	V	Beilong virus	-	PPIE
NC_007803.1	NC_007803.1	13579	75	6	13585	GCF_000868925.1	Paramyxoviridae	V	Beilong virus	-	PPIE
NC_007803.1	NC_007803.1	13580	75	6	13586	GCF_000868925.1	Paramyxoviridae	V	Beilong virus	-	PPIE
NC_007803.1	NC_007803.1	13636	75	6	13642	GCF_000868925.1	Paramyxoviridae	V	Beilong virus	-	PPIE
NC_007803.1	NC_007803.1	13637	75	6	13643	GCF_000868925.1	Paramyxoviridae	V	Beilong virus	-	PPIE
NC_007803.1	NC_007803.1	13638	75	6	13644	GCF_000868925.1	Paramyxoviridae	V	Beilong virus	-	PPIE
NC_007803.1	NC_007803.1	13673	75	6	13679	GCF_000868925.1	Paramyxoviridae	V	Beilong virus	-	PPIE
NC_007803.1	NC_007803.1	13769	75	6	13775	GCF_000868925.1	Paramyxoviridae	V	Beilong virus	-	PPIE
NC_007803.1	NC_007803.1	13770	75	6	13776	GCF_000868925.1	Paramyxoviridae	V	Beilong virus	-	PPIE
NC_007803.1	NC_007803.1	13771	75	6	13777	GCF_000868925.1	Paramyxoviridae	V	Beilong virus	-	PPIE
NC_007803.1	NC_007803.1	13772	75	6	13778	GCF_000868925.1	Paramyxoviridae	V	Beilong virus	-	PPIE
NC_007803.1	NC_007803.1	13773	75	6	13779	GCF_000868925.1	Paramyxoviridae	V	Beilong virus	-	PPIE
NC_007803.1	NC_007803.1	13815	75	6	13821	GCF_000868925.1	Paramyxoviridae	V	Beilong virus	-	PPIE
NC_007803.1	NC_007803.1	13816	75	6	13822	GCF_000868925.1	Paramyxoviridae	V	Beilong virus	-	PPIE
NC_007803.1	NC_007803.1	13817	75	6	13823	GCF_000868925.1	Paramyxoviridae	V	Beilong virus	-	PPIE
NC_007803.1	NC_007803.1	13837	75	6	13843	GCF_000868925.1	Paramyxoviridae	V	Beilong virus	-	PPIE
NC_007803.1	NC_007803.1	13838	75	6	13844	GCF_000868925.1	Paramyxoviridae	V	Beilong virus	-	PPIE
NC_007803.1	NC_007803.1	13839	75	6	13845	GCF_000868925.1	Paramyxoviridae	V	Beilong virus	-	PPIE
NC_007803.1	NC_007803.1	13840	75	6	13846	GCF_000868925.1	Paramyxoviridae	V	Beilong virus	-	PPIE
NC_007803.1	NC_007803.1	13861	75	6	13867	GCF_000868925.1	Paramyxoviridae	V	Beilong virus	-	PPIE
NC_007803.1	NC_007803.1	13946	75	6	13952	GCF_000868925.1	Paramyxoviridae	V	Beilong virus	-	PPIE
NC_007803.1	NC_007803.1	14095	75	6	14101	GCF_000868925.1	Paramyxoviridae	V	Beilong virus	-	PPIE
NC_007803.1	NC_007803.1	14212	75	6	14218	GCF_000868925.1	Paramyxoviridae	V	Beilong virus	-	PPIE
NC_007803.1	NC_007803.1	14213	75	6	14219	GCF_000868925.1	Paramyxoviridae	V	Beilong virus	-	PPIE
NC_007803.1	NC_007803.1	14214	75	6	14220	GCF_000868925.1	Paramyxoviridae	V	Beilong virus	-	PPIE
NC_007803.1	NC_007803.1	14357	75	6	14363	GCF_000868925.1	Paramyxoviridae	V	Beilong virus	-	PPIE
NC_007803.1	NC_007803.1	14372	75	6	14378	GCF_000868925.1	Paramyxoviridae	V	Beilong virus	-	PPIE
NC_007803.1	NC_007803.1	14455	75	6	14461	GCF_000868925.1	Paramyxoviridae	V	Beilong virus	-	PPIE
NC_007803.1	NC_007803.1	14456	75	6	14462	GCF_000868925.1	Paramyxoviridae	V	Beilong virus	-	PPIE
NC_007803.1	NC_007803.1	14457	75	6	14463	GCF_000868925.1	Paramyxoviridae	V	Beilong virus	-	PPIE
NC_007803.1	NC_007803.1	14458	75	6	14464	GCF_000868925.1	Paramyxoviridae	V	Beilong virus	-	PPIE
NC_007803.1	NC_007803.1	14541	75	6	14547	GCF_000868925.1	Paramyxoviridae	V	Beilong virus	-	PPIE
NC_007803.1	NC_007803.1	14542	75	6	14548	GCF_000868925.1	Paramyxoviridae	V	Beilong virus	-	PPIE
NC_007803.1	NC_007803.1	14597	75	6	14603	GCF_000868925.1	Paramyxoviridae	V	Beilong virus	-	PPIE
NC_007803.1	NC_007803.1	14598	75	6	14604	GCF_000868925.1	Paramyxoviridae	V	Beilong virus	-	PPIE
NC_007803.1	NC_007803.1	14599	75	6	14605	GCF_000868925.1	Paramyxoviridae	V	Beilong virus	-	PPIE
NC_007803.1	NC_007803.1	14664	75	6	14670	GCF_000868925.1	Paramyxoviridae	V	Beilong virus	-	PPIE
NC_007803.1	NC_007803.1	14665	75	6	14671	GCF_000868925.1	Paramyxoviridae	V	Beilong virus	-	PPIE
NC_007803.1	NC_007803.1	15007	75	6	15013	GCF_000868925.1	Paramyxoviridae	V	Beilong virus	-	PPIE
NC_007803.1	NC_007803.1	15008	75	6	15014	GCF_000868925.1	Paramyxoviridae	V	Beilong virus	-	PPIE
NC_007803.1	NC_007803.1	15009	75	6	15015	GCF_000868925.1	Paramyxoviridae	V	Beilong virus	-	PPIE
NC_007803.1	NC_007803.1	15106	75	6	15112	GCF_000868925.1	Paramyxoviridae	V	Beilong virus	-	PPIE
NC_007803.1	NC_007803.1	15107	75	6	15113	GCF_000868925.1	Paramyxoviridae	V	Beilong virus	-	PPIE
NC_007803.1	NC_007803.1	15108	75	6	15114	GCF_000868925.1	Paramyxoviridae	V	Beilong virus	-	PPIE
NC_007803.1	NC_007803.1	15109	75	6	15115	GCF_000868925.1	Paramyxoviridae	V	Beilong virus	-	PPIE
NC_007803.1	NC_007803.1	15319	75	6	15325	GCF_000868925.1	Paramyxoviridae	V	Beilong virus	-	PPIE
NC_007803.1	NC_007803.1	15320	75	6	15326	GCF_000868925.1	Paramyxoviridae	V	Beilong virus	-	PPIE
NC_007803.1	NC_007803.1	15332	75	6	15338	GCF_000868925.1	Paramyxoviridae	V	Beilong virus	-	PPIE
NC_007803.1	NC_007803.1	15565	75	6	15571	GCF_000868925.1	Paramyxoviridae	V	Beilong virus	-	PPIE
NC_007803.1	NC_007803.1	15590	75	6	15596	GCF_000868925.1	Paramyxoviridae	V	Beilong virus	-	PPIE
NC_007803.1	NC_007803.1	15626	75	6	15632	GCF_000868925.1	Paramyxoviridae	V	Beilong virus	-	PPIE
NC_007803.1	NC_007803.1	15627	75	6	15633	GCF_000868925.1	Paramyxoviridae	V	Beilong virus	-	PPIE
NC_007803.1	NC_007803.1	15780	75	6	15786	GCF_000868925.1	Paramyxoviridae	V	Beilong virus	-	PPIE
NC_007803.1	NC_007803.1	15796	75	6	15802	GCF_000868925.1	Paramyxoviridae	V	Beilong virus	-	PPIE
NC_007803.1	NC_007803.1	15837	75	6	15843	GCF_000868925.1	Paramyxoviridae	V	Beilong virus	-	PPIE
NC_007803.1	NC_007803.1	15838	75	6	15844	GCF_000868925.1	Paramyxoviridae	V	Beilong virus	-	PPIE
NC_007803.1	NC_007803.1	15845	75	6	15851	GCF_000868925.1	Paramyxoviridae	V	Beilong virus	-	PPIE
NC_007803.1	NC_007803.1	16044	75	6	16050	GCF_000868925.1	Paramyxoviridae	V	Beilong virus	-	PPIE
NC_007803.1	NC_007803.1	16045	75	6	16051	GCF_000868925.1	Paramyxoviridae	V	Beilong virus	-	PPIE
NC_007803.1	NC_007803.1	16046	75	6	16052	GCF_000868925.1	Paramyxoviridae	V	Beilong virus	-	PPIE
NC_007803.1	NC_007803.1	16075	75	6	16081	GCF_000868925.1	Paramyxoviridae	V	Beilong virus	-	PPIE
NC_007803.1	NC_007803.1	16121	75	6	16127	GCF_000868925.1	Paramyxoviridae	V	Beilong virus	-	PPIE
NC_007803.1	NC_007803.1	16212	75	6	16218	GCF_000868925.1	Paramyxoviridae	V	Beilong virus	-	PPIE
NC_007803.1	NC_007803.1	16353	75	6	16359	GCF_000868925.1	Paramyxoviridae	V	Beilong virus	-	PPIE
NC_007803.1	NC_007803.1	16354	75	6	16360	GCF_000868925.1	Paramyxoviridae	V	Beilong virus	-	PPIE
NC_007803.1	NC_007803.1	16361	75	6	16367	GCF_000868925.1	Paramyxoviridae	V	Beilong virus	-	PPIE
NC_007803.1	NC_007803.1	16362	75	6	16368	GCF_000868925.1	Paramyxoviridae	V	Beilong virus	-	PPIE
NC_007803.1	NC_007803.1	16363	75	6	16369	GCF_000868925.1	Paramyxoviridae	V	Beilong virus	-	PPIE
NC_007803.1	NC_007803.1	16364	75	6	16370	GCF_000868925.1	Paramyxoviridae	V	Beilong virus	-	PPIE
NC_007803.1	NC_007803.1	16365	75	6	16371	GCF_000868925.1	Paramyxoviridae	V	Beilong virus	-	PPIE
NC_007803.1	NC_007803.1	16366	75	6	16372	GCF_000868925.1	Paramyxoviridae	V	Beilong virus	-	PPIE
NC_007803.1	NC_007803.1	16663	75	6	16669	GCF_000868925.1	Paramyxoviridae	V	Beilong virus	-	PPIE
NC_007803.1	NC_007803.1	16664	75	6	16670	GCF_000868925.1	Paramyxoviridae	V	Beilong virus	-	PPIE
NC_007803.1	NC_007803.1	16665	75	6	16671	GCF_000868925.1	Paramyxoviridae	V	Beilong virus	-	PPIE
NC_007803.1	NC_007803.1	16762	75	6	16768	GCF_000868925.1	Paramyxoviridae	V	Beilong virus	-	PPIE
NC_007803.1	NC_007803.1	16763	75	6	16769	GCF_000868925.1	Paramyxoviridae	V	Beilong virus	-	PPIE
NC_007803.1	NC_007803.1	16764	75	6	16770	GCF_000868925.1	Paramyxoviridae	V	Beilong virus	-	PPIE
NC_007803.1	NC_007803.1	16765	75	6	16771	GCF_000868925.1	Paramyxoviridae	V	Beilong virus	-	PPIE
NC_007803.1	NC_007803.1	16870	75	6	16876	GCF_000868925.1	Paramyxoviridae	V	Beilong virus	-	PPIE
NC_007803.1	NC_007803.1	17011	75	6	17017	GCF_000868925.1	Paramyxoviridae	V	Beilong virus	-	PPIE
NC_007803.1	NC_007803.1	17075	75	6	17081	GCF_000868925.1	Paramyxoviridae	V	Beilong virus	-	PPIE
NC_007803.1	NC_007803.1	17170	75	6	17176	GCF_000868925.1	Paramyxoviridae	V	Beilong virus	-	PPIE
NC_007803.1	NC_007803.1	17171	75	6	17177	GCF_000868925.1	Paramyxoviridae	V	Beilong virus	-	PPIE
NC_007803.1	NC_007803.1	17172	75	6	17178	GCF_000868925.1	Paramyxoviridae	V	Beilong virus	-	PPIE
NC_007803.1	NC_007803.1	17173	75	6	17179	GCF_000868925.1	Paramyxoviridae	V	Beilong virus	-	PPIE
NC_007803.1	NC_007803.1	17174	75	6	17180	GCF_000868925.1	Paramyxoviridae	V	Beilong virus	-	PPIE
NC_007803.1	NC_007803.1	17350	75	6	17356	GCF_000868925.1	Paramyxoviridae	V	Beilong virus	-	PPIE
NC_007803.1	NC_007803.1	17351	75	6	17357	GCF_000868925.1	Paramyxoviridae	V	Beilong virus	-	PPIE
NC_007803.1	NC_007803.1	17352	75	6	17358	GCF_000868925.1	Paramyxoviridae	V	Beilong virus	-	PPIE
NC_007803.1	NC_007803.1	17375	75	6	17381	GCF_000868925.1	Paramyxoviridae	V	Beilong virus	-	PPIE
NC_007803.1	NC_007803.1	17376	75	6	17382	GCF_000868925.1	Paramyxoviridae	V	Beilong virus	-	PPIE
NC_007803.1	NC_007803.1	17377	75	6	17383	GCF_000868925.1	Paramyxoviridae	V	Beilong virus	-	PPIE
NC_007803.1	NC_007803.1	17378	75	6	17384	GCF_000868925.1	Paramyxoviridae	V	Beilong virus	-	PPIE
NC_007803.1	NC_007803.1	17413	75	6	17419	GCF_000868925.1	Paramyxoviridae	V	Beilong virus	-	PPIE
NC_007803.1	NC_007803.1	17455	75	6	17461	GCF_000868925.1	Paramyxoviridae	V	Beilong virus	-	PPIE
NC_007803.1	NC_007803.1	17462	75	6	17468	GCF_000868925.1	Paramyxoviridae	V	Beilong virus	-	PPIE
NC_007803.1	NC_007803.1	17463	75	6	17469	GCF_000868925.1	Paramyxoviridae	V	Beilong virus	-	PPIE
NC_007803.1	NC_007803.1	17474	75	6	17480	GCF_000868925.1	Paramyxoviridae	V	Beilong virus	-	PPIE
NC_007803.1	NC_007803.1	17475	75	6	17481	GCF_000868925.1	Paramyxoviridae	V	Beilong virus	-	PPIE
NC_007803.1	NC_007803.1	17487	75	6	17493	GCF_000868925.1	Paramyxoviridae	V	Beilong virus	-	PPIE
NC_007803.1	NC_007803.1	17488	75	6	17494	GCF_000868925.1	Paramyxoviridae	V	Beilong virus	-	PPIE
NC_007803.1	NC_007803.1	17489	75	6	17495	GCF_000868925.1	Paramyxoviridae	V	Beilong virus	-	PPIE
NC_007803.1	NC_007803.1	17490	75	6	17496	GCF_000868925.1	Paramyxoviridae	V	Beilong virus	-	PPIE
NC_007803.1	NC_007803.1	17491	75	6	17497	GCF_000868925.1	Paramyxoviridae	V	Beilong virus	-	PPIE
NC_007803.1	NC_007803.1	17492	75	6	17498	GCF_000868925.1	Paramyxoviridae	V	Beilong virus	-	PPIE
NC_007803.1	NC_007803.1	17539	75	6	17545	GCF_000868925.1	Paramyxoviridae	V	Beilong virus	-	PPIE
NC_007803.1	NC_007803.1	17540	75	6	17546	GCF_000868925.1	Paramyxoviridae	V	Beilong virus	-	PPIE
NC_007803.1	NC_007803.1	18029	75	6	18035	GCF_000868925.1	Paramyxoviridae	V	Beilong virus	-	PPIE
NC_007803.1	NC_007803.1	18030	75	6	18036	GCF_000868925.1	Paramyxoviridae	V	Beilong virus	-	PPIE
NC_007803.1	NC_007803.1	18031	75	6	18037	GCF_000868925.1	Paramyxoviridae	V	Beilong virus	-	PPIE
NC_007803.1	NC_007803.1	18032	75	6	18038	GCF_000868925.1	Paramyxoviridae	V	Beilong virus	-	PPIE
NC_007803.1	NC_007803.1	18050	75	6	18056	GCF_000868925.1	Paramyxoviridae	V	Beilong virus	-	PPIE
NC_007803.1	NC_007803.1	18333	75	6	18339	GCF_000868925.1	Paramyxoviridae	V	Beilong virus	-	PPIE
NC_007803.1	NC_007803.1	18334	75	6	18340	GCF_000868925.1	Paramyxoviridae	V	Beilong virus	-	PPIE
NC_007803.1	NC_007803.1	18463	75	6	18469	GCF_000868925.1	Paramyxoviridae	V	Beilong virus	-	PPIE
NC_007803.1	NC_007803.1	18649	75	6	18655	GCF_000868925.1	Paramyxoviridae	V	Beilong virus	-	PPIE
NC_007803.1	NC_007803.1	18650	75	6	18656	GCF_000868925.1	Paramyxoviridae	V	Beilong virus	-	PPIE
NC_007803.1	NC_007803.1	18651	75	6	18657	GCF_000868925.1	Paramyxoviridae	V	Beilong virus	-	PPIE
NC_007803.1	NC_007803.1	18652	75	6	18658	GCF_000868925.1	Paramyxoviridae	V	Beilong virus	-	PPIE
NC_007803.1	NC_007803.1	18890	75	6	18896	GCF_000868925.1	Paramyxoviridae	V	Beilong virus	-	PPIE
NC_007803.1	NC_007803.1	18905	75	6	18911	GCF_000868925.1	Paramyxoviridae	V	Beilong virus	-	PPIE
NC_007803.1	NC_007803.1	18946	75	6	18952	GCF_000868925.1	Paramyxoviridae	V	Beilong virus	-	PPIE
NC_007803.1	NC_007803.1	18947	75	6	18953	GCF_000868925.1	Paramyxoviridae	V	Beilong virus	-	PPIE
NC_007803.1	NC_007803.1	18956	75	6	18962	GCF_000868925.1	Paramyxoviridae	V	Beilong virus	-	PPIE
NC_007803.1	NC_007803.1	18957	75	6	18963	GCF_000868925.1	Paramyxoviridae	V	Beilong virus	-	PPIE
NC_007803.1	NC_007803.1	19060	75	6	19066	GCF_000868925.1	Paramyxoviridae	V	Beilong virus	-	PPIE
NC_007803.1	NC_007803.1	19160	75	6	19166	GCF_000868925.1	Paramyxoviridae	V	Beilong virus	-	PPIE
NC_007803.1	NC_007803.1	19161	75	6	19167	GCF_000868925.1	Paramyxoviridae	V	Beilong virus	-	PPIE
NC_007803.1	NC_007803.1	19162	75	6	19168	GCF_000868925.1	Paramyxoviridae	V	Beilong virus	-	PPIE
NC_007803.1	NC_007803.1	19163	75	6	19169	GCF_000868925.1	Paramyxoviridae	V	Beilong virus	-	PPIE
NC_007803.1	NC_007803.1	19164	75	6	19170	GCF_000868925.1	Paramyxoviridae	V	Beilong virus	-	PPIE
NC_007803.1	NC_007803.1	19165	75	6	19171	GCF_000868925.1	Paramyxoviridae	V	Beilong virus	-	PPIE
NC_007803.1	NC_007803.1	19172	75	6	19178	GCF_000868925.1	Paramyxoviridae	V	Beilong virus	-	PPIE
NC_007803.1	NC_007803.1	19173	75	6	19179	GCF_000868925.1	Paramyxoviridae	V	Beilong virus	-	PPIE
NC_007803.1	NC_007803.1	19182	75	6	19188	GCF_000868925.1	Paramyxoviridae	V	Beilong virus	-	PPIE
NC_007803.1	NC_007803.1	19183	75	6	19189	GCF_000868925.1	Paramyxoviridae	V	Beilong virus	-	PPIE
NC_007803.1	NC_007803.1	19184	75	6	19190	GCF_000868925.1	Paramyxoviridae	V	Beilong virus	-	PPIE
NC_007803.1	NC_007803.1	19185	75	6	19191	GCF_000868925.1	Paramyxoviridae	V	Beilong virus	-	PPIE
NC_007803.1	NC_007803.1	19186	75	6	19192	GCF_000868925.1	Paramyxoviridae	V	Beilong virus	-	PPIE
NC_009527.1	NC_009527.1	18	75	6	24	GCF_000870765.1	Rhabdoviridae	V	European bat lyssavirus 1	+	PPIE
NC_009527.1	NC_009527.1	89	75	6	95	GCF_000870765.1	Rhabdoviridae	V	European bat lyssavirus 1	+	PPIE
NC_009527.1	NC_009527.1	90	75	6	96	GCF_000870765.1	Rhabdoviridae	V	European bat lyssavirus 1	+	PPIE
NC_009527.1	NC_009527.1	165	75	6	171	GCF_000870765.1	Rhabdoviridae	V	European bat lyssavirus 1	+	PPIE
NC_009527.1	NC_009527.1	166	75	6	172	GCF_000870765.1	Rhabdoviridae	V	European bat lyssavirus 1	+	PPIE
NC_009527.1	NC_009527.1	259	75	6	265	GCF_000870765.1	Rhabdoviridae	V	European bat lyssavirus 1	+	PPIE
NC_009527.1	NC_009527.1	285	75	6	291	GCF_000870765.1	Rhabdoviridae	V	European bat lyssavirus 1	+	PPIE
NC_009527.1	NC_009527.1	286	75	6	292	GCF_000870765.1	Rhabdoviridae	V	European bat lyssavirus 1	+	PPIE
NC_009527.1	NC_009527.1	509	75	6	515	GCF_000870765.1	Rhabdoviridae	V	European bat lyssavirus 1	+	PPIE
NC_009527.1	NC_009527.1	672	75	6	678	GCF_000870765.1	Rhabdoviridae	V	European bat lyssavirus 1	+	PPIE
NC_009527.1	NC_009527.1	673	75	6	679	GCF_000870765.1	Rhabdoviridae	V	European bat lyssavirus 1	+	PPIE
NC_009527.1	NC_009527.1	674	75	6	680	GCF_000870765.1	Rhabdoviridae	V	European bat lyssavirus 1	+	PPIE
NC_009527.1	NC_009527.1	706	75	6	712	GCF_000870765.1	Rhabdoviridae	V	European bat lyssavirus 1	+	PPIE
NC_009527.1	NC_009527.1	838	75	6	844	GCF_000870765.1	Rhabdoviridae	V	European bat lyssavirus 1	+	PPIE
NC_009527.1	NC_009527.1	839	75	6	845	GCF_000870765.1	Rhabdoviridae	V	European bat lyssavirus 1	+	PPIE
NC_009527.1	NC_009527.1	840	75	6	846	GCF_000870765.1	Rhabdoviridae	V	European bat lyssavirus 1	+	PPIE
NC_009527.1	NC_009527.1	1041	75	6	1047	GCF_000870765.1	Rhabdoviridae	V	European bat lyssavirus 1	+	PPIE
NC_009527.1	NC_009527.1	1042	75	6	1048	GCF_000870765.1	Rhabdoviridae	V	European bat lyssavirus 1	+	PPIE
NC_009527.1	NC_009527.1	1314	75	6	1320	GCF_000870765.1	Rhabdoviridae	V	European bat lyssavirus 1	+	PPIE
NC_009527.1	NC_009527.1	1315	75	6	1321	GCF_000870765.1	Rhabdoviridae	V	European bat lyssavirus 1	+	PPIE
NC_009527.1	NC_009527.1	1316	75	6	1322	GCF_000870765.1	Rhabdoviridae	V	European bat lyssavirus 1	+	PPIE
NC_009527.1	NC_009527.1	1456	75	6	1462	GCF_000870765.1	Rhabdoviridae	V	European bat lyssavirus 1	+	PPIE
NC_009527.1	NC_009527.1	1457	75	6	1463	GCF_000870765.1	Rhabdoviridae	V	European bat lyssavirus 1	+	PPIE
NC_009527.1	NC_009527.1	1458	75	6	1464	GCF_000870765.1	Rhabdoviridae	V	European bat lyssavirus 1	+	PPIE
NC_009527.1	NC_009527.1	1459	75	6	1465	GCF_000870765.1	Rhabdoviridae	V	European bat lyssavirus 1	+	PPIE
NC_009527.1	NC_009527.1	1460	75	6	1466	GCF_000870765.1	Rhabdoviridae	V	European bat lyssavirus 1	+	PPIE
NC_009527.1	NC_009527.1	1478	75	6	1484	GCF_000870765.1	Rhabdoviridae	V	European bat lyssavirus 1	+	PPIE
NC_009527.1	NC_009527.1	1479	75	6	1485	GCF_000870765.1	Rhabdoviridae	V	European bat lyssavirus 1	+	PPIE
NC_009527.1	NC_009527.1	1600	75	6	1606	GCF_000870765.1	Rhabdoviridae	V	European bat lyssavirus 1	+	PPIE
NC_009527.1	NC_009527.1	1601	75	6	1607	GCF_000870765.1	Rhabdoviridae	V	European bat lyssavirus 1	+	PPIE
NC_009527.1	NC_009527.1	1602	75	6	1608	GCF_000870765.1	Rhabdoviridae	V	European bat lyssavirus 1	+	PPIE
NC_009527.1	NC_009527.1	1670	75	6	1676	GCF_000870765.1	Rhabdoviridae	V	European bat lyssavirus 1	+	PPIE
NC_009527.1	NC_009527.1	1671	75	6	1677	GCF_000870765.1	Rhabdoviridae	V	European bat lyssavirus 1	+	PPIE
NC_009527.1	NC_009527.1	2194	75	6	2200	GCF_000870765.1	Rhabdoviridae	V	European bat lyssavirus 1	+	PPIE
NC_009527.1	NC_009527.1	2415	75	6	2421	GCF_000870765.1	Rhabdoviridae	V	European bat lyssavirus 1	+	PPIE
NC_009527.1	NC_009527.1	2416	75	6	2422	GCF_000870765.1	Rhabdoviridae	V	European bat lyssavirus 1	+	PPIE
NC_009527.1	NC_009527.1	2442	75	6	2448	GCF_000870765.1	Rhabdoviridae	V	European bat lyssavirus 1	+	PPIE
NC_009527.1	NC_009527.1	2443	75	6	2449	GCF_000870765.1	Rhabdoviridae	V	European bat lyssavirus 1	+	PPIE
NC_009527.1	NC_009527.1	2444	75	6	2450	GCF_000870765.1	Rhabdoviridae	V	European bat lyssavirus 1	+	PPIE
NC_009527.1	NC_009527.1	2445	75	6	2451	GCF_000870765.1	Rhabdoviridae	V	European bat lyssavirus 1	+	PPIE
NC_009527.1	NC_009527.1	2469	75	6	2475	GCF_000870765.1	Rhabdoviridae	V	European bat lyssavirus 1	+	PPIE
NC_009527.1	NC_009527.1	2470	75	6	2476	GCF_000870765.1	Rhabdoviridae	V	European bat lyssavirus 1	+	PPIE
NC_009527.1	NC_009527.1	2511	75	6	2517	GCF_000870765.1	Rhabdoviridae	V	European bat lyssavirus 1	+	PPIE
NC_009527.1	NC_009527.1	2854	75	6	2860	GCF_000870765.1	Rhabdoviridae	V	European bat lyssavirus 1	+	PPIE
NC_009527.1	NC_009527.1	2855	75	6	2861	GCF_000870765.1	Rhabdoviridae	V	European bat lyssavirus 1	+	PPIE
NC_009527.1	NC_009527.1	3052	75	6	3058	GCF_000870765.1	Rhabdoviridae	V	European bat lyssavirus 1	+	PPIE
NC_009527.1	NC_009527.1	3149	75	6	3155	GCF_000870765.1	Rhabdoviridae	V	European bat lyssavirus 1	+	PPIE
NC_009527.1	NC_009527.1	3150	75	6	3156	GCF_000870765.1	Rhabdoviridae	V	European bat lyssavirus 1	+	PPIE
NC_009527.1	NC_009527.1	3230	75	6	3236	GCF_000870765.1	Rhabdoviridae	V	European bat lyssavirus 1	+	PPIE
NC_009527.1	NC_009527.1	3231	75	6	3237	GCF_000870765.1	Rhabdoviridae	V	European bat lyssavirus 1	+	PPIE
NC_009527.1	NC_009527.1	3232	75	6	3238	GCF_000870765.1	Rhabdoviridae	V	European bat lyssavirus 1	+	PPIE
NC_009527.1	NC_009527.1	3233	75	6	3239	GCF_000870765.1	Rhabdoviridae	V	European bat lyssavirus 1	+	PPIE
NC_009527.1	NC_009527.1	3234	75	6	3240	GCF_000870765.1	Rhabdoviridae	V	European bat lyssavirus 1	+	PPIE
NC_009527.1	NC_009527.1	3235	75	6	3241	GCF_000870765.1	Rhabdoviridae	V	European bat lyssavirus 1	+	PPIE
NC_009527.1	NC_009527.1	3236	75	6	3242	GCF_000870765.1	Rhabdoviridae	V	European bat lyssavirus 1	+	PPIE
NC_009527.1	NC_009527.1	3237	75	6	3243	GCF_000870765.1	Rhabdoviridae	V	European bat lyssavirus 1	+	PPIE
NC_009527.1	NC_009527.1	3238	75	6	3244	GCF_000870765.1	Rhabdoviridae	V	European bat lyssavirus 1	+	PPIE
NC_009527.1	NC_009527.1	3278	75	6	3284	GCF_000870765.1	Rhabdoviridae	V	European bat lyssavirus 1	+	PPIE
NC_009527.1	NC_009527.1	3279	75	6	3285	GCF_000870765.1	Rhabdoviridae	V	European bat lyssavirus 1	+	PPIE
NC_009527.1	NC_009527.1	3286	75	6	3292	GCF_000870765.1	Rhabdoviridae	V	European bat lyssavirus 1	+	PPIE
NC_009527.1	NC_009527.1	3519	75	6	3525	GCF_000870765.1	Rhabdoviridae	V	European bat lyssavirus 1	+	PPIE
NC_009527.1	NC_009527.1	3520	75	6	3526	GCF_000870765.1	Rhabdoviridae	V	European bat lyssavirus 1	+	PPIE
NC_009527.1	NC_009527.1	3521	75	6	3527	GCF_000870765.1	Rhabdoviridae	V	European bat lyssavirus 1	+	PPIE
NC_009527.1	NC_009527.1	3531	75	6	3537	GCF_000870765.1	Rhabdoviridae	V	European bat lyssavirus 1	+	PPIE
NC_009527.1	NC_009527.1	3532	75	6	3538	GCF_000870765.1	Rhabdoviridae	V	European bat lyssavirus 1	+	PPIE
NC_009527.1	NC_009527.1	3533	75	6	3539	GCF_000870765.1	Rhabdoviridae	V	European bat lyssavirus 1	+	PPIE
NC_009527.1	NC_009527.1	3534	75	6	3540	GCF_000870765.1	Rhabdoviridae	V	European bat lyssavirus 1	+	PPIE
NC_009527.1	NC_009527.1	3535	75	6	3541	GCF_000870765.1	Rhabdoviridae	V	European bat lyssavirus 1	+	PPIE
NC_009527.1	NC_009527.1	3563	75	6	3569	GCF_000870765.1	Rhabdoviridae	V	European bat lyssavirus 1	+	PPIE
NC_009527.1	NC_009527.1	3941	75	6	3947	GCF_000870765.1	Rhabdoviridae	V	European bat lyssavirus 1	+	PPIE
NC_009527.1	NC_009527.1	3942	75	6	3948	GCF_000870765.1	Rhabdoviridae	V	European bat lyssavirus 1	+	PPIE
NC_009527.1	NC_009527.1	4443	75	6	4449	GCF_000870765.1	Rhabdoviridae	V	European bat lyssavirus 1	+	PPIE
NC_009527.1	NC_009527.1	4734	75	6	4740	GCF_000870765.1	Rhabdoviridae	V	European bat lyssavirus 1	+	PPIE
NC_009527.1	NC_009527.1	4735	75	6	4741	GCF_000870765.1	Rhabdoviridae	V	European bat lyssavirus 1	+	PPIE
NC_009527.1	NC_009527.1	4736	75	6	4742	GCF_000870765.1	Rhabdoviridae	V	European bat lyssavirus 1	+	PPIE
NC_009527.1	NC_009527.1	4953	75	6	4959	GCF_000870765.1	Rhabdoviridae	V	European bat lyssavirus 1	+	PPIE
NC_009527.1	NC_009527.1	4954	75	6	4960	GCF_000870765.1	Rhabdoviridae	V	European bat lyssavirus 1	+	PPIE
NC_009527.1	NC_009527.1	4955	75	6	4961	GCF_000870765.1	Rhabdoviridae	V	European bat lyssavirus 1	+	PPIE
NC_009527.1	NC_009527.1	4956	75	6	4962	GCF_000870765.1	Rhabdoviridae	V	European bat lyssavirus 1	+	PPIE
NC_009527.1	NC_009527.1	4968	75	6	4974	GCF_000870765.1	Rhabdoviridae	V	European bat lyssavirus 1	+	PPIE
NC_009527.1	NC_009527.1	4969	75	6	4975	GCF_000870765.1	Rhabdoviridae	V	European bat lyssavirus 1	+	PPIE
NC_009527.1	NC_009527.1	4976	75	6	4982	GCF_000870765.1	Rhabdoviridae	V	European bat lyssavirus 1	+	PPIE
NC_009527.1	NC_009527.1	4977	75	6	4983	GCF_000870765.1	Rhabdoviridae	V	European bat lyssavirus 1	+	PPIE
NC_009527.1	NC_009527.1	5055	75	6	5061	GCF_000870765.1	Rhabdoviridae	V	European bat lyssavirus 1	+	PPIE
NC_009527.1	NC_009527.1	5107	75	6	5113	GCF_000870765.1	Rhabdoviridae	V	European bat lyssavirus 1	+	PPIE
NC_009527.1	NC_009527.1	5108	75	6	5114	GCF_000870765.1	Rhabdoviridae	V	European bat lyssavirus 1	+	PPIE
NC_009527.1	NC_009527.1	5109	75	6	5115	GCF_000870765.1	Rhabdoviridae	V	European bat lyssavirus 1	+	PPIE
NC_009527.1	NC_009527.1	5110	75	6	5116	GCF_000870765.1	Rhabdoviridae	V	European bat lyssavirus 1	+	PPIE
NC_009527.1	NC_009527.1	5138	75	6	5144	GCF_000870765.1	Rhabdoviridae	V	European bat lyssavirus 1	+	PPIE
NC_009527.1	NC_009527.1	5139	75	6	5145	GCF_000870765.1	Rhabdoviridae	V	European bat lyssavirus 1	+	PPIE
NC_009527.1	NC_009527.1	5140	75	6	5146	GCF_000870765.1	Rhabdoviridae	V	European bat lyssavirus 1	+	PPIE
NC_009527.1	NC_009527.1	5149	75	6	5155	GCF_000870765.1	Rhabdoviridae	V	European bat lyssavirus 1	+	PPIE
NC_009527.1	NC_009527.1	5291	75	6	5297	GCF_000870765.1	Rhabdoviridae	V	European bat lyssavirus 1	+	PPIE
NC_009527.1	NC_009527.1	5292	75	6	5298	GCF_000870765.1	Rhabdoviridae	V	European bat lyssavirus 1	+	PPIE
NC_009527.1	NC_009527.1	5293	75	6	5299	GCF_000870765.1	Rhabdoviridae	V	European bat lyssavirus 1	+	PPIE
NC_009527.1	NC_009527.1	5391	75	6	5397	GCF_000870765.1	Rhabdoviridae	V	European bat lyssavirus 1	+	PPIE
NC_009527.1	NC_009527.1	5392	75	6	5398	GCF_000870765.1	Rhabdoviridae	V	European bat lyssavirus 1	+	PPIE
NC_009527.1	NC_009527.1	5399	75	6	5405	GCF_000870765.1	Rhabdoviridae	V	European bat lyssavirus 1	+	PPIE
NC_009527.1	NC_009527.1	5400	75	6	5406	GCF_000870765.1	Rhabdoviridae	V	European bat lyssavirus 1	+	PPIE
NC_009527.1	NC_009527.1	5401	75	6	5407	GCF_000870765.1	Rhabdoviridae	V	European bat lyssavirus 1	+	PPIE
NC_009527.1	NC_009527.1	5554	75	6	5560	GCF_000870765.1	Rhabdoviridae	V	European bat lyssavirus 1	+	PPIE
NC_009527.1	NC_009527.1	5555	75	6	5561	GCF_000870765.1	Rhabdoviridae	V	European bat lyssavirus 1	+	PPIE
NC_009527.1	NC_009527.1	5556	75	6	5562	GCF_000870765.1	Rhabdoviridae	V	European bat lyssavirus 1	+	PPIE
NC_009527.1	NC_009527.1	5594	75	6	5600	GCF_000870765.1	Rhabdoviridae	V	European bat lyssavirus 1	+	PPIE
NC_009527.1	NC_009527.1	5638	75	6	5644	GCF_000870765.1	Rhabdoviridae	V	European bat lyssavirus 1	+	PPIE
NC_009527.1	NC_009527.1	5639	75	6	5645	GCF_000870765.1	Rhabdoviridae	V	European bat lyssavirus 1	+	PPIE
NC_009527.1	NC_009527.1	5640	75	6	5646	GCF_000870765.1	Rhabdoviridae	V	European bat lyssavirus 1	+	PPIE
NC_009527.1	NC_009527.1	5641	75	6	5647	GCF_000870765.1	Rhabdoviridae	V	European bat lyssavirus 1	+	PPIE
NC_009527.1	NC_009527.1	5685	75	6	5691	GCF_000870765.1	Rhabdoviridae	V	European bat lyssavirus 1	+	PPIE
NC_009527.1	NC_009527.1	5686	75	6	5692	GCF_000870765.1	Rhabdoviridae	V	European bat lyssavirus 1	+	PPIE
NC_009527.1	NC_009527.1	5687	75	6	5693	GCF_000870765.1	Rhabdoviridae	V	European bat lyssavirus 1	+	PPIE
NC_009527.1	NC_009527.1	5986	75	6	5992	GCF_000870765.1	Rhabdoviridae	V	European bat lyssavirus 1	+	PPIE
NC_009527.1	NC_009527.1	5987	75	6	5993	GCF_000870765.1	Rhabdoviridae	V	European bat lyssavirus 1	+	PPIE
NC_009527.1	NC_009527.1	5988	75	6	5994	GCF_000870765.1	Rhabdoviridae	V	European bat lyssavirus 1	+	PPIE
NC_009527.1	NC_009527.1	6220	75	6	6226	GCF_000870765.1	Rhabdoviridae	V	European bat lyssavirus 1	+	PPIE
NC_009527.1	NC_009527.1	6221	75	6	6227	GCF_000870765.1	Rhabdoviridae	V	European bat lyssavirus 1	+	PPIE
NC_009527.1	NC_009527.1	6272	75	6	6278	GCF_000870765.1	Rhabdoviridae	V	European bat lyssavirus 1	+	PPIE
NC_009527.1	NC_009527.1	6273	75	6	6279	GCF_000870765.1	Rhabdoviridae	V	European bat lyssavirus 1	+	PPIE
NC_009527.1	NC_009527.1	6274	75	6	6280	GCF_000870765.1	Rhabdoviridae	V	European bat lyssavirus 1	+	PPIE
NC_009527.1	NC_009527.1	6359	75	6	6365	GCF_000870765.1	Rhabdoviridae	V	European bat lyssavirus 1	+	PPIE
NC_009527.1	NC_009527.1	6404	75	6	6410	GCF_000870765.1	Rhabdoviridae	V	European bat lyssavirus 1	+	PPIE
NC_009527.1	NC_009527.1	6405	75	6	6411	GCF_000870765.1	Rhabdoviridae	V	European bat lyssavirus 1	+	PPIE
NC_009527.1	NC_009527.1	6492	75	6	6498	GCF_000870765.1	Rhabdoviridae	V	European bat lyssavirus 1	+	PPIE
NC_009527.1	NC_009527.1	6572	75	6	6578	GCF_000870765.1	Rhabdoviridae	V	European bat lyssavirus 1	+	PPIE
NC_009527.1	NC_009527.1	6573	75	6	6579	GCF_000870765.1	Rhabdoviridae	V	European bat lyssavirus 1	+	PPIE
NC_009527.1	NC_009527.1	6642	75	6	6648	GCF_000870765.1	Rhabdoviridae	V	European bat lyssavirus 1	+	PPIE
NC_009527.1	NC_009527.1	6702	75	6	6708	GCF_000870765.1	Rhabdoviridae	V	European bat lyssavirus 1	+	PPIE
NC_009527.1	NC_009527.1	6703	75	6	6709	GCF_000870765.1	Rhabdoviridae	V	European bat lyssavirus 1	+	PPIE
NC_009527.1	NC_009527.1	6728	75	6	6734	GCF_000870765.1	Rhabdoviridae	V	European bat lyssavirus 1	+	PPIE
NC_009527.1	NC_009527.1	7138	75	6	7144	GCF_000870765.1	Rhabdoviridae	V	European bat lyssavirus 1	+	PPIE
NC_009527.1	NC_009527.1	7139	75	6	7145	GCF_000870765.1	Rhabdoviridae	V	European bat lyssavirus 1	+	PPIE
NC_009527.1	NC_009527.1	7140	75	6	7146	GCF_000870765.1	Rhabdoviridae	V	European bat lyssavirus 1	+	PPIE
NC_009527.1	NC_009527.1	7172	75	6	7178	GCF_000870765.1	Rhabdoviridae	V	European bat lyssavirus 1	+	PPIE
NC_009527.1	NC_009527.1	7225	75	6	7231	GCF_000870765.1	Rhabdoviridae	V	European bat lyssavirus 1	+	PPIE
NC_009527.1	NC_009527.1	7226	75	6	7232	GCF_000870765.1	Rhabdoviridae	V	European bat lyssavirus 1	+	PPIE
NC_009527.1	NC_009527.1	7227	75	6	7233	GCF_000870765.1	Rhabdoviridae	V	European bat lyssavirus 1	+	PPIE
NC_009527.1	NC_009527.1	7228	75	6	7234	GCF_000870765.1	Rhabdoviridae	V	European bat lyssavirus 1	+	PPIE
NC_009527.1	NC_009527.1	7229	75	6	7235	GCF_000870765.1	Rhabdoviridae	V	European bat lyssavirus 1	+	PPIE
NC_009527.1	NC_009527.1	7263	75	6	7269	GCF_000870765.1	Rhabdoviridae	V	European bat lyssavirus 1	+	PPIE
NC_009527.1	NC_009527.1	7270	75	6	7276	GCF_000870765.1	Rhabdoviridae	V	European bat lyssavirus 1	+	PPIE
NC_009527.1	NC_009527.1	7417	75	6	7423	GCF_000870765.1	Rhabdoviridae	V	European bat lyssavirus 1	+	PPIE
NC_009527.1	NC_009527.1	7452	75	6	7458	GCF_000870765.1	Rhabdoviridae	V	European bat lyssavirus 1	+	PPIE
NC_009527.1	NC_009527.1	7474	75	6	7480	GCF_000870765.1	Rhabdoviridae	V	European bat lyssavirus 1	+	PPIE
NC_009527.1	NC_009527.1	7475	75	6	7481	GCF_000870765.1	Rhabdoviridae	V	European bat lyssavirus 1	+	PPIE
NC_009527.1	NC_009527.1	8121	75	6	8127	GCF_000870765.1	Rhabdoviridae	V	European bat lyssavirus 1	+	PPIE
NC_009527.1	NC_009527.1	8122	75	6	8128	GCF_000870765.1	Rhabdoviridae	V	European bat lyssavirus 1	+	PPIE
NC_009527.1	NC_009527.1	8123	75	6	8129	GCF_000870765.1	Rhabdoviridae	V	European bat lyssavirus 1	+	PPIE
NC_009527.1	NC_009527.1	8124	75	6	8130	GCF_000870765.1	Rhabdoviridae	V	European bat lyssavirus 1	+	PPIE
NC_009527.1	NC_009527.1	8348	75	6	8354	GCF_000870765.1	Rhabdoviridae	V	European bat lyssavirus 1	+	PPIE
NC_009527.1	NC_009527.1	8434	75	6	8440	GCF_000870765.1	Rhabdoviridae	V	European bat lyssavirus 1	+	PPIE
NC_009527.1	NC_009527.1	8457	75	6	8463	GCF_000870765.1	Rhabdoviridae	V	European bat lyssavirus 1	+	PPIE
NC_009527.1	NC_009527.1	8458	75	6	8464	GCF_000870765.1	Rhabdoviridae	V	European bat lyssavirus 1	+	PPIE
NC_009527.1	NC_009527.1	8459	75	6	8465	GCF_000870765.1	Rhabdoviridae	V	European bat lyssavirus 1	+	PPIE
NC_009527.1	NC_009527.1	8487	75	6	8493	GCF_000870765.1	Rhabdoviridae	V	European bat lyssavirus 1	+	PPIE
NC_009527.1	NC_009527.1	8488	75	6	8494	GCF_000870765.1	Rhabdoviridae	V	European bat lyssavirus 1	+	PPIE
NC_009527.1	NC_009527.1	8489	75	6	8495	GCF_000870765.1	Rhabdoviridae	V	European bat lyssavirus 1	+	PPIE
NC_009527.1	NC_009527.1	8516	75	6	8522	GCF_000870765.1	Rhabdoviridae	V	European bat lyssavirus 1	+	PPIE
NC_009527.1	NC_009527.1	8585	75	6	8591	GCF_000870765.1	Rhabdoviridae	V	European bat lyssavirus 1	+	PPIE
NC_009527.1	NC_009527.1	8655	75	6	8661	GCF_000870765.1	Rhabdoviridae	V	European bat lyssavirus 1	+	PPIE
NC_009527.1	NC_009527.1	8656	75	6	8662	GCF_000870765.1	Rhabdoviridae	V	European bat lyssavirus 1	+	PPIE
NC_009527.1	NC_009527.1	8657	75	6	8663	GCF_000870765.1	Rhabdoviridae	V	European bat lyssavirus 1	+	PPIE
NC_009527.1	NC_009527.1	9446	75	6	9452	GCF_000870765.1	Rhabdoviridae	V	European bat lyssavirus 1	+	PPIE
NC_009527.1	NC_009527.1	9670	75	6	9676	GCF_000870765.1	Rhabdoviridae	V	European bat lyssavirus 1	+	PPIE
NC_009527.1	NC_009527.1	9671	75	6	9677	GCF_000870765.1	Rhabdoviridae	V	European bat lyssavirus 1	+	PPIE
NC_009527.1	NC_009527.1	9815	75	6	9821	GCF_000870765.1	Rhabdoviridae	V	European bat lyssavirus 1	+	PPIE
NC_009527.1	NC_009527.1	9816	75	6	9822	GCF_000870765.1	Rhabdoviridae	V	European bat lyssavirus 1	+	PPIE
NC_009527.1	NC_009527.1	9906	75	6	9912	GCF_000870765.1	Rhabdoviridae	V	European bat lyssavirus 1	+	PPIE
NC_009527.1	NC_009527.1	9955	75	6	9961	GCF_000870765.1	Rhabdoviridae	V	European bat lyssavirus 1	+	PPIE
NC_009527.1	NC_009527.1	9962	75	6	9968	GCF_000870765.1	Rhabdoviridae	V	European bat lyssavirus 1	+	PPIE
NC_009527.1	NC_009527.1	10073	75	6	10079	GCF_000870765.1	Rhabdoviridae	V	European bat lyssavirus 1	+	PPIE
NC_009527.1	NC_009527.1	10074	75	6	10080	GCF_000870765.1	Rhabdoviridae	V	European bat lyssavirus 1	+	PPIE
NC_009527.1	NC_009527.1	10075	75	6	10081	GCF_000870765.1	Rhabdoviridae	V	European bat lyssavirus 1	+	PPIE
NC_009527.1	NC_009527.1	10306	75	6	10312	GCF_000870765.1	Rhabdoviridae	V	European bat lyssavirus 1	+	PPIE
NC_009527.1	NC_009527.1	10827	75	6	10833	GCF_000870765.1	Rhabdoviridae	V	European bat lyssavirus 1	+	PPIE
NC_009527.1	NC_009527.1	10828	75	6	10834	GCF_000870765.1	Rhabdoviridae	V	European bat lyssavirus 1	+	PPIE
NC_009527.1	NC_009527.1	10829	75	6	10835	GCF_000870765.1	Rhabdoviridae	V	European bat lyssavirus 1	+	PPIE
NC_009527.1	NC_009527.1	10865	75	6	10871	GCF_000870765.1	Rhabdoviridae	V	European bat lyssavirus 1	+	PPIE
NC_009527.1	NC_009527.1	10872	75	6	10878	GCF_000870765.1	Rhabdoviridae	V	European bat lyssavirus 1	+	PPIE
NC_009527.1	NC_009527.1	10873	75	6	10879	GCF_000870765.1	Rhabdoviridae	V	European bat lyssavirus 1	+	PPIE
NC_009527.1	NC_009527.1	10966	75	6	10972	GCF_000870765.1	Rhabdoviridae	V	European bat lyssavirus 1	+	PPIE
NC_009527.1	NC_009527.1	10967	75	6	10973	GCF_000870765.1	Rhabdoviridae	V	European bat lyssavirus 1	+	PPIE
NC_009527.1	NC_009527.1	10968	75	6	10974	GCF_000870765.1	Rhabdoviridae	V	European bat lyssavirus 1	+	PPIE
NC_009527.1	NC_009527.1	11016	75	6	11022	GCF_000870765.1	Rhabdoviridae	V	European bat lyssavirus 1	+	PPIE
NC_009527.1	NC_009527.1	11017	75	6	11023	GCF_000870765.1	Rhabdoviridae	V	European bat lyssavirus 1	+	PPIE
NC_009527.1	NC_009527.1	11186	75	6	11192	GCF_000870765.1	Rhabdoviridae	V	European bat lyssavirus 1	+	PPIE
NC_009527.1	NC_009527.1	11187	75	6	11193	GCF_000870765.1	Rhabdoviridae	V	European bat lyssavirus 1	+	PPIE
NC_009527.1	NC_009527.1	11188	75	6	11194	GCF_000870765.1	Rhabdoviridae	V	European bat lyssavirus 1	+	PPIE
NC_009527.1	NC_009527.1	11189	75	6	11195	GCF_000870765.1	Rhabdoviridae	V	European bat lyssavirus 1	+	PPIE
NC_009527.1	NC_009527.1	11190	75	6	11196	GCF_000870765.1	Rhabdoviridae	V	European bat lyssavirus 1	+	PPIE
NC_009527.1	NC_009527.1	11224	75	6	11230	GCF_000870765.1	Rhabdoviridae	V	European bat lyssavirus 1	+	PPIE
NC_009527.1	NC_009527.1	11225	75	6	11231	GCF_000870765.1	Rhabdoviridae	V	European bat lyssavirus 1	+	PPIE
NC_009527.1	NC_009527.1	11240	75	6	11246	GCF_000870765.1	Rhabdoviridae	V	European bat lyssavirus 1	+	PPIE
NC_009527.1	NC_009527.1	11241	75	6	11247	GCF_000870765.1	Rhabdoviridae	V	European bat lyssavirus 1	+	PPIE
NC_009527.1	NC_009527.1	11253	75	6	11259	GCF_000870765.1	Rhabdoviridae	V	European bat lyssavirus 1	+	PPIE
NC_009527.1	NC_009527.1	11254	75	6	11260	GCF_000870765.1	Rhabdoviridae	V	European bat lyssavirus 1	+	PPIE
NC_009527.1	NC_009527.1	11360	75	6	11366	GCF_000870765.1	Rhabdoviridae	V	European bat lyssavirus 1	+	PPIE
NC_009527.1	NC_009527.1	11417	75	6	11423	GCF_000870765.1	Rhabdoviridae	V	European bat lyssavirus 1	+	PPIE
NC_009527.1	NC_009527.1	11418	75	6	11424	GCF_000870765.1	Rhabdoviridae	V	European bat lyssavirus 1	+	PPIE
NC_009527.1	NC_009527.1	11419	75	6	11425	GCF_000870765.1	Rhabdoviridae	V	European bat lyssavirus 1	+	PPIE
NC_009527.1	NC_009527.1	11420	75	6	11426	GCF_000870765.1	Rhabdoviridae	V	European bat lyssavirus 1	+	PPIE
NC_009527.1	NC_009527.1	11442	75	6	11448	GCF_000870765.1	Rhabdoviridae	V	European bat lyssavirus 1	+	PPIE
NC_009527.1	NC_009527.1	11443	75	6	11449	GCF_000870765.1	Rhabdoviridae	V	European bat lyssavirus 1	+	PPIE
NC_009527.1	NC_009527.1	11444	75	6	11450	GCF_000870765.1	Rhabdoviridae	V	European bat lyssavirus 1	+	PPIE
NC_009527.1	NC_009527.1	11457	75	6	11463	GCF_000870765.1	Rhabdoviridae	V	European bat lyssavirus 1	+	PPIE
NC_009527.1	NC_009527.1	11458	75	6	11464	GCF_000870765.1	Rhabdoviridae	V	European bat lyssavirus 1	+	PPIE
NC_009527.1	NC_009527.1	11459	75	6	11465	GCF_000870765.1	Rhabdoviridae	V	European bat lyssavirus 1	+	PPIE
NC_009527.1	NC_009527.1	11460	75	6	11466	GCF_000870765.1	Rhabdoviridae	V	European bat lyssavirus 1	+	PPIE
NC_009527.1	NC_009527.1	11461	75	6	11467	GCF_000870765.1	Rhabdoviridae	V	European bat lyssavirus 1	+	PPIE
NC_009527.1	NC_009527.1	11479	75	6	11485	GCF_000870765.1	Rhabdoviridae	V	European bat lyssavirus 1	+	PPIE
NC_009527.1	NC_009527.1	11480	75	6	11486	GCF_000870765.1	Rhabdoviridae	V	European bat lyssavirus 1	+	PPIE
NC_009527.1	NC_009527.1	11481	75	6	11487	GCF_000870765.1	Rhabdoviridae	V	European bat lyssavirus 1	+	PPIE
NC_009527.1	NC_009527.1	11685	75	6	11691	GCF_000870765.1	Rhabdoviridae	V	European bat lyssavirus 1	+	PPIE
NC_009527.1	NC_009527.1	11686	75	6	11692	GCF_000870765.1	Rhabdoviridae	V	European bat lyssavirus 1	+	PPIE
NC_009527.1	NC_009527.1	11687	75	6	11693	GCF_000870765.1	Rhabdoviridae	V	European bat lyssavirus 1	+	PPIE
NC_009527.1	NC_009527.1	11688	75	6	11694	GCF_000870765.1	Rhabdoviridae	V	European bat lyssavirus 1	+	PPIE
NC_009527.1	NC_009527.1	11689	75	6	11695	GCF_000870765.1	Rhabdoviridae	V	European bat lyssavirus 1	+	PPIE
NC_009527.1	NC_009527.1	11690	75	6	11696	GCF_000870765.1	Rhabdoviridae	V	European bat lyssavirus 1	+	PPIE
NC_009527.1	NC_009527.1	11691	75	6	11697	GCF_000870765.1	Rhabdoviridae	V	European bat lyssavirus 1	+	PPIE
NC_009527.1	NC_009527.1	11758	75	6	11764	GCF_000870765.1	Rhabdoviridae	V	European bat lyssavirus 1	+	PPIE
NC_009527.1	NC_009527.1	11889	75	6	11895	GCF_000870765.1	Rhabdoviridae	V	European bat lyssavirus 1	+	PPIE
NC_009527.1	NC_009527.1	11890	75	6	11896	GCF_000870765.1	Rhabdoviridae	V	European bat lyssavirus 1	+	PPIE
NC_009527.1	NC_009527.1	11921	75	6	11927	GCF_000870765.1	Rhabdoviridae	V	European bat lyssavirus 1	+	PPIE
NC_009527.1	NC_009527.1	11940	75	6	11946	GCF_000870765.1	Rhabdoviridae	V	European bat lyssavirus 1	+	PPIE
NC_009527.1	NC_009527.1	11941	75	6	11947	GCF_000870765.1	Rhabdoviridae	V	European bat lyssavirus 1	+	PPIE
NC_009527.1	NC_009527.1	11942	75	6	11948	GCF_000870765.1	Rhabdoviridae	V	European bat lyssavirus 1	+	PPIE
NC_009527.1	NC_009527.1	11949	75	6	11955	GCF_000870765.1	Rhabdoviridae	V	European bat lyssavirus 1	+	PPIE
NC_009527.1	NC_009527.1	11950	75	6	11956	GCF_000870765.1	Rhabdoviridae	V	European bat lyssavirus 1	+	PPIE
NC_009527.1	NC_009527.1	11951	75	6	11957	GCF_000870765.1	Rhabdoviridae	V	European bat lyssavirus 1	+	PPIE
NC_009527.1	NC_009527.1	9	75	6	15	GCF_000870765.1	Rhabdoviridae	V	European bat lyssavirus 1	-	PPIE
NC_009527.1	NC_009527.1	10	75	6	16	GCF_000870765.1	Rhabdoviridae	V	European bat lyssavirus 1	-	PPIE
NC_009527.1	NC_009527.1	11	75	6	17	GCF_000870765.1	Rhabdoviridae	V	European bat lyssavirus 1	-	PPIE
NC_009527.1	NC_009527.1	18	75	6	24	GCF_000870765.1	Rhabdoviridae	V	European bat lyssavirus 1	-	PPIE
NC_009527.1	NC_009527.1	19	75	6	25	GCF_000870765.1	Rhabdoviridae	V	European bat lyssavirus 1	-	PPIE
NC_009527.1	NC_009527.1	20	75	6	26	GCF_000870765.1	Rhabdoviridae	V	European bat lyssavirus 1	-	PPIE
NC_009527.1	NC_009527.1	39	75	6	45	GCF_000870765.1	Rhabdoviridae	V	European bat lyssavirus 1	-	PPIE
NC_009527.1	NC_009527.1	70	75	6	76	GCF_000870765.1	Rhabdoviridae	V	European bat lyssavirus 1	-	PPIE
NC_009527.1	NC_009527.1	71	75	6	77	GCF_000870765.1	Rhabdoviridae	V	European bat lyssavirus 1	-	PPIE
NC_009527.1	NC_009527.1	202	75	6	208	GCF_000870765.1	Rhabdoviridae	V	European bat lyssavirus 1	-	PPIE
NC_009527.1	NC_009527.1	269	75	6	275	GCF_000870765.1	Rhabdoviridae	V	European bat lyssavirus 1	-	PPIE
NC_009527.1	NC_009527.1	270	75	6	276	GCF_000870765.1	Rhabdoviridae	V	European bat lyssavirus 1	-	PPIE
NC_009527.1	NC_009527.1	271	75	6	277	GCF_000870765.1	Rhabdoviridae	V	European bat lyssavirus 1	-	PPIE
NC_009527.1	NC_009527.1	272	75	6	278	GCF_000870765.1	Rhabdoviridae	V	European bat lyssavirus 1	-	PPIE
NC_009527.1	NC_009527.1	273	75	6	279	GCF_000870765.1	Rhabdoviridae	V	European bat lyssavirus 1	-	PPIE
NC_009527.1	NC_009527.1	274	75	6	280	GCF_000870765.1	Rhabdoviridae	V	European bat lyssavirus 1	-	PPIE
NC_009527.1	NC_009527.1	275	75	6	281	GCF_000870765.1	Rhabdoviridae	V	European bat lyssavirus 1	-	PPIE
NC_009527.1	NC_009527.1	479	75	6	485	GCF_000870765.1	Rhabdoviridae	V	European bat lyssavirus 1	-	PPIE
NC_009527.1	NC_009527.1	480	75	6	486	GCF_000870765.1	Rhabdoviridae	V	European bat lyssavirus 1	-	PPIE
NC_009527.1	NC_009527.1	481	75	6	487	GCF_000870765.1	Rhabdoviridae	V	European bat lyssavirus 1	-	PPIE
NC_009527.1	NC_009527.1	499	75	6	505	GCF_000870765.1	Rhabdoviridae	V	European bat lyssavirus 1	-	PPIE
NC_009527.1	NC_009527.1	500	75	6	506	GCF_000870765.1	Rhabdoviridae	V	European bat lyssavirus 1	-	PPIE
NC_009527.1	NC_009527.1	501	75	6	507	GCF_000870765.1	Rhabdoviridae	V	European bat lyssavirus 1	-	PPIE
NC_009527.1	NC_009527.1	502	75	6	508	GCF_000870765.1	Rhabdoviridae	V	European bat lyssavirus 1	-	PPIE
NC_009527.1	NC_009527.1	503	75	6	509	GCF_000870765.1	Rhabdoviridae	V	European bat lyssavirus 1	-	PPIE
NC_009527.1	NC_009527.1	516	75	6	522	GCF_000870765.1	Rhabdoviridae	V	European bat lyssavirus 1	-	PPIE
NC_009527.1	NC_009527.1	517	75	6	523	GCF_000870765.1	Rhabdoviridae	V	European bat lyssavirus 1	-	PPIE
NC_009527.1	NC_009527.1	518	75	6	524	GCF_000870765.1	Rhabdoviridae	V	European bat lyssavirus 1	-	PPIE
NC_009527.1	NC_009527.1	540	75	6	546	GCF_000870765.1	Rhabdoviridae	V	European bat lyssavirus 1	-	PPIE
NC_009527.1	NC_009527.1	541	75	6	547	GCF_000870765.1	Rhabdoviridae	V	European bat lyssavirus 1	-	PPIE
NC_009527.1	NC_009527.1	542	75	6	548	GCF_000870765.1	Rhabdoviridae	V	European bat lyssavirus 1	-	PPIE
NC_009527.1	NC_009527.1	543	75	6	549	GCF_000870765.1	Rhabdoviridae	V	European bat lyssavirus 1	-	PPIE
NC_009527.1	NC_009527.1	600	75	6	606	GCF_000870765.1	Rhabdoviridae	V	European bat lyssavirus 1	-	PPIE
NC_009527.1	NC_009527.1	706	75	6	712	GCF_000870765.1	Rhabdoviridae	V	European bat lyssavirus 1	-	PPIE
NC_009527.1	NC_009527.1	707	75	6	713	GCF_000870765.1	Rhabdoviridae	V	European bat lyssavirus 1	-	PPIE
NC_009527.1	NC_009527.1	719	75	6	725	GCF_000870765.1	Rhabdoviridae	V	European bat lyssavirus 1	-	PPIE
NC_009527.1	NC_009527.1	720	75	6	726	GCF_000870765.1	Rhabdoviridae	V	European bat lyssavirus 1	-	PPIE
NC_009527.1	NC_009527.1	735	75	6	741	GCF_000870765.1	Rhabdoviridae	V	European bat lyssavirus 1	-	PPIE
NC_009527.1	NC_009527.1	736	75	6	742	GCF_000870765.1	Rhabdoviridae	V	European bat lyssavirus 1	-	PPIE
NC_009527.1	NC_009527.1	770	75	6	776	GCF_000870765.1	Rhabdoviridae	V	European bat lyssavirus 1	-	PPIE
NC_009527.1	NC_009527.1	771	75	6	777	GCF_000870765.1	Rhabdoviridae	V	European bat lyssavirus 1	-	PPIE
NC_009527.1	NC_009527.1	772	75	6	778	GCF_000870765.1	Rhabdoviridae	V	European bat lyssavirus 1	-	PPIE
NC_009527.1	NC_009527.1	773	75	6	779	GCF_000870765.1	Rhabdoviridae	V	European bat lyssavirus 1	-	PPIE
NC_009527.1	NC_009527.1	774	75	6	780	GCF_000870765.1	Rhabdoviridae	V	European bat lyssavirus 1	-	PPIE
NC_009527.1	NC_009527.1	943	75	6	949	GCF_000870765.1	Rhabdoviridae	V	European bat lyssavirus 1	-	PPIE
NC_009527.1	NC_009527.1	944	75	6	950	GCF_000870765.1	Rhabdoviridae	V	European bat lyssavirus 1	-	PPIE
NC_009527.1	NC_009527.1	992	75	6	998	GCF_000870765.1	Rhabdoviridae	V	European bat lyssavirus 1	-	PPIE
NC_009527.1	NC_009527.1	993	75	6	999	GCF_000870765.1	Rhabdoviridae	V	European bat lyssavirus 1	-	PPIE
NC_009527.1	NC_009527.1	994	75	6	1000	GCF_000870765.1	Rhabdoviridae	V	European bat lyssavirus 1	-	PPIE
NC_009527.1	NC_009527.1	1087	75	6	1093	GCF_000870765.1	Rhabdoviridae	V	European bat lyssavirus 1	-	PPIE
NC_009527.1	NC_009527.1	1088	75	6	1094	GCF_000870765.1	Rhabdoviridae	V	European bat lyssavirus 1	-	PPIE
NC_009527.1	NC_009527.1	1095	75	6	1101	GCF_000870765.1	Rhabdoviridae	V	European bat lyssavirus 1	-	PPIE
NC_009527.1	NC_009527.1	1131	75	6	1137	GCF_000870765.1	Rhabdoviridae	V	European bat lyssavirus 1	-	PPIE
NC_009527.1	NC_009527.1	1132	75	6	1138	GCF_000870765.1	Rhabdoviridae	V	European bat lyssavirus 1	-	PPIE
NC_009527.1	NC_009527.1	1133	75	6	1139	GCF_000870765.1	Rhabdoviridae	V	European bat lyssavirus 1	-	PPIE
NC_009527.1	NC_009527.1	1654	75	6	1660	GCF_000870765.1	Rhabdoviridae	V	European bat lyssavirus 1	-	PPIE
NC_009527.1	NC_009527.1	1885	75	6	1891	GCF_000870765.1	Rhabdoviridae	V	European bat lyssavirus 1	-	PPIE
NC_009527.1	NC_009527.1	1886	75	6	1892	GCF_000870765.1	Rhabdoviridae	V	European bat lyssavirus 1	-	PPIE
NC_009527.1	NC_009527.1	1887	75	6	1893	GCF_000870765.1	Rhabdoviridae	V	European bat lyssavirus 1	-	PPIE
NC_009527.1	NC_009527.1	1998	75	6	2004	GCF_000870765.1	Rhabdoviridae	V	European bat lyssavirus 1	-	PPIE
NC_009527.1	NC_009527.1	2005	75	6	2011	GCF_000870765.1	Rhabdoviridae	V	European bat lyssavirus 1	-	PPIE
NC_009527.1	NC_009527.1	2054	75	6	2060	GCF_000870765.1	Rhabdoviridae	V	European bat lyssavirus 1	-	PPIE
NC_009527.1	NC_009527.1	2144	75	6	2150	GCF_000870765.1	Rhabdoviridae	V	European bat lyssavirus 1	-	PPIE
NC_009527.1	NC_009527.1	2145	75	6	2151	GCF_000870765.1	Rhabdoviridae	V	European bat lyssavirus 1	-	PPIE
NC_009527.1	NC_009527.1	2289	75	6	2295	GCF_000870765.1	Rhabdoviridae	V	European bat lyssavirus 1	-	PPIE
NC_009527.1	NC_009527.1	2290	75	6	2296	GCF_000870765.1	Rhabdoviridae	V	European bat lyssavirus 1	-	PPIE
NC_009527.1	NC_009527.1	2514	75	6	2520	GCF_000870765.1	Rhabdoviridae	V	European bat lyssavirus 1	-	PPIE
NC_009527.1	NC_009527.1	3303	75	6	3309	GCF_000870765.1	Rhabdoviridae	V	European bat lyssavirus 1	-	PPIE
NC_009527.1	NC_009527.1	3304	75	6	3310	GCF_000870765.1	Rhabdoviridae	V	European bat lyssavirus 1	-	PPIE
NC_009527.1	NC_009527.1	3305	75	6	3311	GCF_000870765.1	Rhabdoviridae	V	European bat lyssavirus 1	-	PPIE
NC_009527.1	NC_009527.1	3375	75	6	3381	GCF_000870765.1	Rhabdoviridae	V	European bat lyssavirus 1	-	PPIE
NC_009527.1	NC_009527.1	3444	75	6	3450	GCF_000870765.1	Rhabdoviridae	V	European bat lyssavirus 1	-	PPIE
NC_009527.1	NC_009527.1	3471	75	6	3477	GCF_000870765.1	Rhabdoviridae	V	European bat lyssavirus 1	-	PPIE
NC_009527.1	NC_009527.1	3472	75	6	3478	GCF_000870765.1	Rhabdoviridae	V	European bat lyssavirus 1	-	PPIE
NC_009527.1	NC_009527.1	3473	75	6	3479	GCF_000870765.1	Rhabdoviridae	V	European bat lyssavirus 1	-	PPIE
NC_009527.1	NC_009527.1	3501	75	6	3507	GCF_000870765.1	Rhabdoviridae	V	European bat lyssavirus 1	-	PPIE
NC_009527.1	NC_009527.1	3502	75	6	3508	GCF_000870765.1	Rhabdoviridae	V	European bat lyssavirus 1	-	PPIE
NC_009527.1	NC_009527.1	3503	75	6	3509	GCF_000870765.1	Rhabdoviridae	V	European bat lyssavirus 1	-	PPIE
NC_009527.1	NC_009527.1	3526	75	6	3532	GCF_000870765.1	Rhabdoviridae	V	European bat lyssavirus 1	-	PPIE
NC_009527.1	NC_009527.1	3612	75	6	3618	GCF_000870765.1	Rhabdoviridae	V	European bat lyssavirus 1	-	PPIE
NC_009527.1	NC_009527.1	3836	75	6	3842	GCF_000870765.1	Rhabdoviridae	V	European bat lyssavirus 1	-	PPIE
NC_009527.1	NC_009527.1	3837	75	6	3843	GCF_000870765.1	Rhabdoviridae	V	European bat lyssavirus 1	-	PPIE
NC_009527.1	NC_009527.1	3838	75	6	3844	GCF_000870765.1	Rhabdoviridae	V	European bat lyssavirus 1	-	PPIE
NC_009527.1	NC_009527.1	3839	75	6	3845	GCF_000870765.1	Rhabdoviridae	V	European bat lyssavirus 1	-	PPIE
NC_009527.1	NC_009527.1	4485	75	6	4491	GCF_000870765.1	Rhabdoviridae	V	European bat lyssavirus 1	-	PPIE
NC_009527.1	NC_009527.1	4486	75	6	4492	GCF_000870765.1	Rhabdoviridae	V	European bat lyssavirus 1	-	PPIE
NC_009527.1	NC_009527.1	4508	75	6	4514	GCF_000870765.1	Rhabdoviridae	V	European bat lyssavirus 1	-	PPIE
NC_009527.1	NC_009527.1	4543	75	6	4549	GCF_000870765.1	Rhabdoviridae	V	European bat lyssavirus 1	-	PPIE
NC_009527.1	NC_009527.1	4690	75	6	4696	GCF_000870765.1	Rhabdoviridae	V	European bat lyssavirus 1	-	PPIE
NC_009527.1	NC_009527.1	4697	75	6	4703	GCF_000870765.1	Rhabdoviridae	V	European bat lyssavirus 1	-	PPIE
NC_009527.1	NC_009527.1	4731	75	6	4737	GCF_000870765.1	Rhabdoviridae	V	European bat lyssavirus 1	-	PPIE
NC_009527.1	NC_009527.1	4732	75	6	4738	GCF_000870765.1	Rhabdoviridae	V	European bat lyssavirus 1	-	PPIE
NC_009527.1	NC_009527.1	4733	75	6	4739	GCF_000870765.1	Rhabdoviridae	V	European bat lyssavirus 1	-	PPIE
NC_009527.1	NC_009527.1	4734	75	6	4740	GCF_000870765.1	Rhabdoviridae	V	European bat lyssavirus 1	-	PPIE
NC_009527.1	NC_009527.1	4735	75	6	4741	GCF_000870765.1	Rhabdoviridae	V	European bat lyssavirus 1	-	PPIE
NC_009527.1	NC_009527.1	4788	75	6	4794	GCF_000870765.1	Rhabdoviridae	V	European bat lyssavirus 1	-	PPIE
NC_009527.1	NC_009527.1	4820	75	6	4826	GCF_000870765.1	Rhabdoviridae	V	European bat lyssavirus 1	-	PPIE
NC_009527.1	NC_009527.1	4821	75	6	4827	GCF_000870765.1	Rhabdoviridae	V	European bat lyssavirus 1	-	PPIE
NC_009527.1	NC_009527.1	4822	75	6	4828	GCF_000870765.1	Rhabdoviridae	V	European bat lyssavirus 1	-	PPIE
NC_009527.1	NC_009527.1	5232	75	6	5238	GCF_000870765.1	Rhabdoviridae	V	European bat lyssavirus 1	-	PPIE
NC_009527.1	NC_009527.1	5257	75	6	5263	GCF_000870765.1	Rhabdoviridae	V	European bat lyssavirus 1	-	PPIE
NC_009527.1	NC_009527.1	5258	75	6	5264	GCF_000870765.1	Rhabdoviridae	V	European bat lyssavirus 1	-	PPIE
NC_009527.1	NC_009527.1	5318	75	6	5324	GCF_000870765.1	Rhabdoviridae	V	European bat lyssavirus 1	-	PPIE
NC_009527.1	NC_009527.1	5387	75	6	5393	GCF_000870765.1	Rhabdoviridae	V	European bat lyssavirus 1	-	PPIE
NC_009527.1	NC_009527.1	5388	75	6	5394	GCF_000870765.1	Rhabdoviridae	V	European bat lyssavirus 1	-	PPIE
NC_009527.1	NC_009527.1	5468	75	6	5474	GCF_000870765.1	Rhabdoviridae	V	European bat lyssavirus 1	-	PPIE
NC_009527.1	NC_009527.1	5555	75	6	5561	GCF_000870765.1	Rhabdoviridae	V	European bat lyssavirus 1	-	PPIE
NC_009527.1	NC_009527.1	5556	75	6	5562	GCF_000870765.1	Rhabdoviridae	V	European bat lyssavirus 1	-	PPIE
NC_009527.1	NC_009527.1	5601	75	6	5607	GCF_000870765.1	Rhabdoviridae	V	European bat lyssavirus 1	-	PPIE
NC_009527.1	NC_009527.1	5686	75	6	5692	GCF_000870765.1	Rhabdoviridae	V	European bat lyssavirus 1	-	PPIE
NC_009527.1	NC_009527.1	5687	75	6	5693	GCF_000870765.1	Rhabdoviridae	V	European bat lyssavirus 1	-	PPIE
NC_009527.1	NC_009527.1	5688	75	6	5694	GCF_000870765.1	Rhabdoviridae	V	European bat lyssavirus 1	-	PPIE
NC_009527.1	NC_009527.1	5739	75	6	5745	GCF_000870765.1	Rhabdoviridae	V	European bat lyssavirus 1	-	PPIE
NC_009527.1	NC_009527.1	5740	75	6	5746	GCF_000870765.1	Rhabdoviridae	V	European bat lyssavirus 1	-	PPIE
NC_009527.1	NC_009527.1	5972	75	6	5978	GCF_000870765.1	Rhabdoviridae	V	European bat lyssavirus 1	-	PPIE
NC_009527.1	NC_009527.1	5973	75	6	5979	GCF_000870765.1	Rhabdoviridae	V	European bat lyssavirus 1	-	PPIE
NC_009527.1	NC_009527.1	5974	75	6	5980	GCF_000870765.1	Rhabdoviridae	V	European bat lyssavirus 1	-	PPIE
NC_009527.1	NC_009527.1	6273	75	6	6279	GCF_000870765.1	Rhabdoviridae	V	European bat lyssavirus 1	-	PPIE
NC_009527.1	NC_009527.1	6274	75	6	6280	GCF_000870765.1	Rhabdoviridae	V	European bat lyssavirus 1	-	PPIE
NC_009527.1	NC_009527.1	6275	75	6	6281	GCF_000870765.1	Rhabdoviridae	V	European bat lyssavirus 1	-	PPIE
NC_009527.1	NC_009527.1	6319	75	6	6325	GCF_000870765.1	Rhabdoviridae	V	European bat lyssavirus 1	-	PPIE
NC_009527.1	NC_009527.1	6320	75	6	6326	GCF_000870765.1	Rhabdoviridae	V	European bat lyssavirus 1	-	PPIE
NC_009527.1	NC_009527.1	6321	75	6	6327	GCF_000870765.1	Rhabdoviridae	V	European bat lyssavirus 1	-	PPIE
NC_009527.1	NC_009527.1	6322	75	6	6328	GCF_000870765.1	Rhabdoviridae	V	European bat lyssavirus 1	-	PPIE
NC_009527.1	NC_009527.1	6366	75	6	6372	GCF_000870765.1	Rhabdoviridae	V	European bat lyssavirus 1	-	PPIE
NC_009527.1	NC_009527.1	6404	75	6	6410	GCF_000870765.1	Rhabdoviridae	V	European bat lyssavirus 1	-	PPIE
NC_009527.1	NC_009527.1	6405	75	6	6411	GCF_000870765.1	Rhabdoviridae	V	European bat lyssavirus 1	-	PPIE
NC_009527.1	NC_009527.1	6406	75	6	6412	GCF_000870765.1	Rhabdoviridae	V	European bat lyssavirus 1	-	PPIE
NC_009527.1	NC_009527.1	6559	75	6	6565	GCF_000870765.1	Rhabdoviridae	V	European bat lyssavirus 1	-	PPIE
NC_009527.1	NC_009527.1	6560	75	6	6566	GCF_000870765.1	Rhabdoviridae	V	European bat lyssavirus 1	-	PPIE
NC_009527.1	NC_009527.1	6561	75	6	6567	GCF_000870765.1	Rhabdoviridae	V	European bat lyssavirus 1	-	PPIE
NC_009527.1	NC_009527.1	6568	75	6	6574	GCF_000870765.1	Rhabdoviridae	V	European bat lyssavirus 1	-	PPIE
NC_009527.1	NC_009527.1	6569	75	6	6575	GCF_000870765.1	Rhabdoviridae	V	European bat lyssavirus 1	-	PPIE
NC_009527.1	NC_009527.1	6667	75	6	6673	GCF_000870765.1	Rhabdoviridae	V	European bat lyssavirus 1	-	PPIE
NC_009527.1	NC_009527.1	6668	75	6	6674	GCF_000870765.1	Rhabdoviridae	V	European bat lyssavirus 1	-	PPIE
NC_009527.1	NC_009527.1	6669	75	6	6675	GCF_000870765.1	Rhabdoviridae	V	European bat lyssavirus 1	-	PPIE
NC_009527.1	NC_009527.1	6811	75	6	6817	GCF_000870765.1	Rhabdoviridae	V	European bat lyssavirus 1	-	PPIE
NC_009527.1	NC_009527.1	6820	75	6	6826	GCF_000870765.1	Rhabdoviridae	V	European bat lyssavirus 1	-	PPIE
NC_009527.1	NC_009527.1	6821	75	6	6827	GCF_000870765.1	Rhabdoviridae	V	European bat lyssavirus 1	-	PPIE
NC_009527.1	NC_009527.1	6822	75	6	6828	GCF_000870765.1	Rhabdoviridae	V	European bat lyssavirus 1	-	PPIE
NC_009527.1	NC_009527.1	6850	75	6	6856	GCF_000870765.1	Rhabdoviridae	V	European bat lyssavirus 1	-	PPIE
NC_009527.1	NC_009527.1	6851	75	6	6857	GCF_000870765.1	Rhabdoviridae	V	European bat lyssavirus 1	-	PPIE
NC_009527.1	NC_009527.1	6852	75	6	6858	GCF_000870765.1	Rhabdoviridae	V	European bat lyssavirus 1	-	PPIE
NC_009527.1	NC_009527.1	6853	75	6	6859	GCF_000870765.1	Rhabdoviridae	V	European bat lyssavirus 1	-	PPIE
NC_009527.1	NC_009527.1	6905	75	6	6911	GCF_000870765.1	Rhabdoviridae	V	European bat lyssavirus 1	-	PPIE
NC_009527.1	NC_009527.1	6983	75	6	6989	GCF_000870765.1	Rhabdoviridae	V	European bat lyssavirus 1	-	PPIE
NC_009527.1	NC_009527.1	6984	75	6	6990	GCF_000870765.1	Rhabdoviridae	V	European bat lyssavirus 1	-	PPIE
NC_009527.1	NC_009527.1	6991	75	6	6997	GCF_000870765.1	Rhabdoviridae	V	European bat lyssavirus 1	-	PPIE
NC_009527.1	NC_009527.1	6992	75	6	6998	GCF_000870765.1	Rhabdoviridae	V	European bat lyssavirus 1	-	PPIE
NC_009527.1	NC_009527.1	7004	75	6	7010	GCF_000870765.1	Rhabdoviridae	V	European bat lyssavirus 1	-	PPIE
NC_009527.1	NC_009527.1	7005	75	6	7011	GCF_000870765.1	Rhabdoviridae	V	European bat lyssavirus 1	-	PPIE
NC_009527.1	NC_009527.1	7006	75	6	7012	GCF_000870765.1	Rhabdoviridae	V	European bat lyssavirus 1	-	PPIE
NC_009527.1	NC_009527.1	7007	75	6	7013	GCF_000870765.1	Rhabdoviridae	V	European bat lyssavirus 1	-	PPIE
NC_009527.1	NC_009527.1	7224	75	6	7230	GCF_000870765.1	Rhabdoviridae	V	European bat lyssavirus 1	-	PPIE
NC_009527.1	NC_009527.1	7225	75	6	7231	GCF_000870765.1	Rhabdoviridae	V	European bat lyssavirus 1	-	PPIE
NC_009527.1	NC_009527.1	7226	75	6	7232	GCF_000870765.1	Rhabdoviridae	V	European bat lyssavirus 1	-	PPIE
NC_009527.1	NC_009527.1	7517	75	6	7523	GCF_000870765.1	Rhabdoviridae	V	European bat lyssavirus 1	-	PPIE
NC_009527.1	NC_009527.1	8018	75	6	8024	GCF_000870765.1	Rhabdoviridae	V	European bat lyssavirus 1	-	PPIE
NC_009527.1	NC_009527.1	8019	75	6	8025	GCF_000870765.1	Rhabdoviridae	V	European bat lyssavirus 1	-	PPIE
NC_009527.1	NC_009527.1	8397	75	6	8403	GCF_000870765.1	Rhabdoviridae	V	European bat lyssavirus 1	-	PPIE
NC_009527.1	NC_009527.1	8425	75	6	8431	GCF_000870765.1	Rhabdoviridae	V	European bat lyssavirus 1	-	PPIE
NC_009527.1	NC_009527.1	8426	75	6	8432	GCF_000870765.1	Rhabdoviridae	V	European bat lyssavirus 1	-	PPIE
NC_009527.1	NC_009527.1	8427	75	6	8433	GCF_000870765.1	Rhabdoviridae	V	European bat lyssavirus 1	-	PPIE
NC_009527.1	NC_009527.1	8428	75	6	8434	GCF_000870765.1	Rhabdoviridae	V	European bat lyssavirus 1	-	PPIE
NC_009527.1	NC_009527.1	8429	75	6	8435	GCF_000870765.1	Rhabdoviridae	V	European bat lyssavirus 1	-	PPIE
NC_009527.1	NC_009527.1	8439	75	6	8445	GCF_000870765.1	Rhabdoviridae	V	European bat lyssavirus 1	-	PPIE
NC_009527.1	NC_009527.1	8440	75	6	8446	GCF_000870765.1	Rhabdoviridae	V	European bat lyssavirus 1	-	PPIE
NC_009527.1	NC_009527.1	8441	75	6	8447	GCF_000870765.1	Rhabdoviridae	V	European bat lyssavirus 1	-	PPIE
NC_009527.1	NC_009527.1	8674	75	6	8680	GCF_000870765.1	Rhabdoviridae	V	European bat lyssavirus 1	-	PPIE
NC_009527.1	NC_009527.1	8681	75	6	8687	GCF_000870765.1	Rhabdoviridae	V	European bat lyssavirus 1	-	PPIE
NC_009527.1	NC_009527.1	8682	75	6	8688	GCF_000870765.1	Rhabdoviridae	V	European bat lyssavirus 1	-	PPIE
NC_009527.1	NC_009527.1	8722	75	6	8728	GCF_000870765.1	Rhabdoviridae	V	European bat lyssavirus 1	-	PPIE
NC_009527.1	NC_009527.1	8723	75	6	8729	GCF_000870765.1	Rhabdoviridae	V	European bat lyssavirus 1	-	PPIE
NC_009527.1	NC_009527.1	8724	75	6	8730	GCF_000870765.1	Rhabdoviridae	V	European bat lyssavirus 1	-	PPIE
NC_009527.1	NC_009527.1	8725	75	6	8731	GCF_000870765.1	Rhabdoviridae	V	European bat lyssavirus 1	-	PPIE
NC_009527.1	NC_009527.1	8726	75	6	8732	GCF_000870765.1	Rhabdoviridae	V	European bat lyssavirus 1	-	PPIE
NC_009527.1	NC_009527.1	8727	75	6	8733	GCF_000870765.1	Rhabdoviridae	V	European bat lyssavirus 1	-	PPIE
NC_009527.1	NC_009527.1	8728	75	6	8734	GCF_000870765.1	Rhabdoviridae	V	European bat lyssavirus 1	-	PPIE
NC_009527.1	NC_009527.1	8729	75	6	8735	GCF_000870765.1	Rhabdoviridae	V	European bat lyssavirus 1	-	PPIE
NC_009527.1	NC_009527.1	8730	75	6	8736	GCF_000870765.1	Rhabdoviridae	V	European bat lyssavirus 1	-	PPIE
NC_009527.1	NC_009527.1	8810	75	6	8816	GCF_000870765.1	Rhabdoviridae	V	European bat lyssavirus 1	-	PPIE
NC_009527.1	NC_009527.1	8811	75	6	8817	GCF_000870765.1	Rhabdoviridae	V	European bat lyssavirus 1	-	PPIE
NC_009527.1	NC_009527.1	8908	75	6	8914	GCF_000870765.1	Rhabdoviridae	V	European bat lyssavirus 1	-	PPIE
NC_009527.1	NC_009527.1	9105	75	6	9111	GCF_000870765.1	Rhabdoviridae	V	European bat lyssavirus 1	-	PPIE
NC_009527.1	NC_009527.1	9106	75	6	9112	GCF_000870765.1	Rhabdoviridae	V	European bat lyssavirus 1	-	PPIE
NC_009527.1	NC_009527.1	9449	75	6	9455	GCF_000870765.1	Rhabdoviridae	V	European bat lyssavirus 1	-	PPIE
NC_009527.1	NC_009527.1	9490	75	6	9496	GCF_000870765.1	Rhabdoviridae	V	European bat lyssavirus 1	-	PPIE
NC_009527.1	NC_009527.1	9491	75	6	9497	GCF_000870765.1	Rhabdoviridae	V	European bat lyssavirus 1	-	PPIE
NC_009527.1	NC_009527.1	9515	75	6	9521	GCF_000870765.1	Rhabdoviridae	V	European bat lyssavirus 1	-	PPIE
NC_009527.1	NC_009527.1	9516	75	6	9522	GCF_000870765.1	Rhabdoviridae	V	European bat lyssavirus 1	-	PPIE
NC_009527.1	NC_009527.1	9517	75	6	9523	GCF_000870765.1	Rhabdoviridae	V	European bat lyssavirus 1	-	PPIE
NC_009527.1	NC_009527.1	9518	75	6	9524	GCF_000870765.1	Rhabdoviridae	V	European bat lyssavirus 1	-	PPIE
NC_009527.1	NC_009527.1	9544	75	6	9550	GCF_000870765.1	Rhabdoviridae	V	European bat lyssavirus 1	-	PPIE
NC_009527.1	NC_009527.1	9545	75	6	9551	GCF_000870765.1	Rhabdoviridae	V	European bat lyssavirus 1	-	PPIE
NC_009527.1	NC_009527.1	9766	75	6	9772	GCF_000870765.1	Rhabdoviridae	V	European bat lyssavirus 1	-	PPIE
NC_009527.1	NC_009527.1	10289	75	6	10295	GCF_000870765.1	Rhabdoviridae	V	European bat lyssavirus 1	-	PPIE
NC_009527.1	NC_009527.1	10290	75	6	10296	GCF_000870765.1	Rhabdoviridae	V	European bat lyssavirus 1	-	PPIE
NC_009527.1	NC_009527.1	10358	75	6	10364	GCF_000870765.1	Rhabdoviridae	V	European bat lyssavirus 1	-	PPIE
NC_009527.1	NC_009527.1	10359	75	6	10365	GCF_000870765.1	Rhabdoviridae	V	European bat lyssavirus 1	-	PPIE
NC_009527.1	NC_009527.1	10360	75	6	10366	GCF_000870765.1	Rhabdoviridae	V	European bat lyssavirus 1	-	PPIE
NC_009527.1	NC_009527.1	10481	75	6	10487	GCF_000870765.1	Rhabdoviridae	V	European bat lyssavirus 1	-	PPIE
NC_009527.1	NC_009527.1	10482	75	6	10488	GCF_000870765.1	Rhabdoviridae	V	European bat lyssavirus 1	-	PPIE
NC_009527.1	NC_009527.1	10500	75	6	10506	GCF_000870765.1	Rhabdoviridae	V	European bat lyssavirus 1	-	PPIE
NC_009527.1	NC_009527.1	10501	75	6	10507	GCF_000870765.1	Rhabdoviridae	V	European bat lyssavirus 1	-	PPIE
NC_009527.1	NC_009527.1	10502	75	6	10508	GCF_000870765.1	Rhabdoviridae	V	European bat lyssavirus 1	-	PPIE
NC_009527.1	NC_009527.1	10503	75	6	10509	GCF_000870765.1	Rhabdoviridae	V	European bat lyssavirus 1	-	PPIE
NC_009527.1	NC_009527.1	10504	75	6	10510	GCF_000870765.1	Rhabdoviridae	V	European bat lyssavirus 1	-	PPIE
NC_009527.1	NC_009527.1	10644	75	6	10650	GCF_000870765.1	Rhabdoviridae	V	European bat lyssavirus 1	-	PPIE
NC_009527.1	NC_009527.1	10645	75	6	10651	GCF_000870765.1	Rhabdoviridae	V	European bat lyssavirus 1	-	PPIE
NC_009527.1	NC_009527.1	10646	75	6	10652	GCF_000870765.1	Rhabdoviridae	V	European bat lyssavirus 1	-	PPIE
NC_009527.1	NC_009527.1	10918	75	6	10924	GCF_000870765.1	Rhabdoviridae	V	European bat lyssavirus 1	-	PPIE
NC_009527.1	NC_009527.1	10919	75	6	10925	GCF_000870765.1	Rhabdoviridae	V	European bat lyssavirus 1	-	PPIE
NC_009527.1	NC_009527.1	11120	75	6	11126	GCF_000870765.1	Rhabdoviridae	V	European bat lyssavirus 1	-	PPIE
NC_009527.1	NC_009527.1	11121	75	6	11127	GCF_000870765.1	Rhabdoviridae	V	European bat lyssavirus 1	-	PPIE
NC_009527.1	NC_009527.1	11122	75	6	11128	GCF_000870765.1	Rhabdoviridae	V	European bat lyssavirus 1	-	PPIE
NC_009527.1	NC_009527.1	11254	75	6	11260	GCF_000870765.1	Rhabdoviridae	V	European bat lyssavirus 1	-	PPIE
NC_009527.1	NC_009527.1	11286	75	6	11292	GCF_000870765.1	Rhabdoviridae	V	European bat lyssavirus 1	-	PPIE
NC_009527.1	NC_009527.1	11287	75	6	11293	GCF_000870765.1	Rhabdoviridae	V	European bat lyssavirus 1	-	PPIE
NC_009527.1	NC_009527.1	11288	75	6	11294	GCF_000870765.1	Rhabdoviridae	V	European bat lyssavirus 1	-	PPIE
NC_009527.1	NC_009527.1	11451	75	6	11457	GCF_000870765.1	Rhabdoviridae	V	European bat lyssavirus 1	-	PPIE
NC_009527.1	NC_009527.1	11674	75	6	11680	GCF_000870765.1	Rhabdoviridae	V	European bat lyssavirus 1	-	PPIE
NC_009527.1	NC_009527.1	11675	75	6	11681	GCF_000870765.1	Rhabdoviridae	V	European bat lyssavirus 1	-	PPIE
NC_009527.1	NC_009527.1	11701	75	6	11707	GCF_000870765.1	Rhabdoviridae	V	European bat lyssavirus 1	-	PPIE
NC_009527.1	NC_009527.1	11794	75	6	11800	GCF_000870765.1	Rhabdoviridae	V	European bat lyssavirus 1	-	PPIE
NC_009527.1	NC_009527.1	11795	75	6	11801	GCF_000870765.1	Rhabdoviridae	V	European bat lyssavirus 1	-	PPIE
NC_009527.1	NC_009527.1	11870	75	6	11876	GCF_000870765.1	Rhabdoviridae	V	European bat lyssavirus 1	-	PPIE
NC_009527.1	NC_009527.1	11871	75	6	11877	GCF_000870765.1	Rhabdoviridae	V	European bat lyssavirus 1	-	PPIE
NC_009527.1	NC_009527.1	11942	75	6	11948	GCF_000870765.1	Rhabdoviridae	V	European bat lyssavirus 1	-	PPIE
NC_009528.2	NC_009528.2	166	75	6	172	GCF_000871625.2	Rhabdoviridae	V	European bat lyssavirus 2 isolate RV1333	+	PPIE
NC_009528.2	NC_009528.2	178	75	6	184	GCF_000871625.2	Rhabdoviridae	V	European bat lyssavirus 2 isolate RV1333	+	PPIE
NC_009528.2	NC_009528.2	225	75	6	231	GCF_000871625.2	Rhabdoviridae	V	European bat lyssavirus 2 isolate RV1333	+	PPIE
NC_009528.2	NC_009528.2	246	75	6	252	GCF_000871625.2	Rhabdoviridae	V	European bat lyssavirus 2 isolate RV1333	+	PPIE
NC_009528.2	NC_009528.2	247	75	6	253	GCF_000871625.2	Rhabdoviridae	V	European bat lyssavirus 2 isolate RV1333	+	PPIE
NC_009528.2	NC_009528.2	373	75	6	379	GCF_000871625.2	Rhabdoviridae	V	European bat lyssavirus 2 isolate RV1333	+	PPIE
NC_009528.2	NC_009528.2	374	75	6	380	GCF_000871625.2	Rhabdoviridae	V	European bat lyssavirus 2 isolate RV1333	+	PPIE
NC_009528.2	NC_009528.2	388	75	6	394	GCF_000871625.2	Rhabdoviridae	V	European bat lyssavirus 2 isolate RV1333	+	PPIE
NC_009528.2	NC_009528.2	397	75	6	403	GCF_000871625.2	Rhabdoviridae	V	European bat lyssavirus 2 isolate RV1333	+	PPIE
NC_009528.2	NC_009528.2	452	75	6	458	GCF_000871625.2	Rhabdoviridae	V	European bat lyssavirus 2 isolate RV1333	+	PPIE
NC_009528.2	NC_009528.2	453	75	6	459	GCF_000871625.2	Rhabdoviridae	V	European bat lyssavirus 2 isolate RV1333	+	PPIE
NC_009528.2	NC_009528.2	454	75	6	460	GCF_000871625.2	Rhabdoviridae	V	European bat lyssavirus 2 isolate RV1333	+	PPIE
NC_009528.2	NC_009528.2	607	75	6	613	GCF_000871625.2	Rhabdoviridae	V	European bat lyssavirus 2 isolate RV1333	+	PPIE
NC_009528.2	NC_009528.2	1229	75	6	1235	GCF_000871625.2	Rhabdoviridae	V	European bat lyssavirus 2 isolate RV1333	+	PPIE
NC_009528.2	NC_009528.2	1316	75	6	1322	GCF_000871625.2	Rhabdoviridae	V	European bat lyssavirus 2 isolate RV1333	+	PPIE
NC_009528.2	NC_009528.2	1317	75	6	1323	GCF_000871625.2	Rhabdoviridae	V	European bat lyssavirus 2 isolate RV1333	+	PPIE
NC_009528.2	NC_009528.2	1318	75	6	1324	GCF_000871625.2	Rhabdoviridae	V	European bat lyssavirus 2 isolate RV1333	+	PPIE
NC_009528.2	NC_009528.2	1319	75	6	1325	GCF_000871625.2	Rhabdoviridae	V	European bat lyssavirus 2 isolate RV1333	+	PPIE
NC_009528.2	NC_009528.2	1422	75	6	1428	GCF_000871625.2	Rhabdoviridae	V	European bat lyssavirus 2 isolate RV1333	+	PPIE
NC_009528.2	NC_009528.2	1439	75	6	1445	GCF_000871625.2	Rhabdoviridae	V	European bat lyssavirus 2 isolate RV1333	+	PPIE
NC_009528.2	NC_009528.2	1440	75	6	1446	GCF_000871625.2	Rhabdoviridae	V	European bat lyssavirus 2 isolate RV1333	+	PPIE
NC_009528.2	NC_009528.2	1441	75	6	1447	GCF_000871625.2	Rhabdoviridae	V	European bat lyssavirus 2 isolate RV1333	+	PPIE
NC_009528.2	NC_009528.2	1442	75	6	1448	GCF_000871625.2	Rhabdoviridae	V	European bat lyssavirus 2 isolate RV1333	+	PPIE
NC_009528.2	NC_009528.2	1443	75	6	1449	GCF_000871625.2	Rhabdoviridae	V	European bat lyssavirus 2 isolate RV1333	+	PPIE
NC_009528.2	NC_009528.2	1444	75	6	1450	GCF_000871625.2	Rhabdoviridae	V	European bat lyssavirus 2 isolate RV1333	+	PPIE
NC_009528.2	NC_009528.2	1445	75	6	1451	GCF_000871625.2	Rhabdoviridae	V	European bat lyssavirus 2 isolate RV1333	+	PPIE
NC_009528.2	NC_009528.2	1452	75	6	1458	GCF_000871625.2	Rhabdoviridae	V	European bat lyssavirus 2 isolate RV1333	+	PPIE
NC_009528.2	NC_009528.2	1489	75	6	1495	GCF_000871625.2	Rhabdoviridae	V	European bat lyssavirus 2 isolate RV1333	+	PPIE
NC_009528.2	NC_009528.2	1490	75	6	1496	GCF_000871625.2	Rhabdoviridae	V	European bat lyssavirus 2 isolate RV1333	+	PPIE
NC_009528.2	NC_009528.2	1793	75	6	1799	GCF_000871625.2	Rhabdoviridae	V	European bat lyssavirus 2 isolate RV1333	+	PPIE
NC_009528.2	NC_009528.2	1794	75	6	1800	GCF_000871625.2	Rhabdoviridae	V	European bat lyssavirus 2 isolate RV1333	+	PPIE
NC_009528.2	NC_009528.2	2189	75	6	2195	GCF_000871625.2	Rhabdoviridae	V	European bat lyssavirus 2 isolate RV1333	+	PPIE
NC_009528.2	NC_009528.2	2190	75	6	2196	GCF_000871625.2	Rhabdoviridae	V	European bat lyssavirus 2 isolate RV1333	+	PPIE
NC_009528.2	NC_009528.2	2249	75	6	2255	GCF_000871625.2	Rhabdoviridae	V	European bat lyssavirus 2 isolate RV1333	+	PPIE
NC_009528.2	NC_009528.2	2439	75	6	2445	GCF_000871625.2	Rhabdoviridae	V	European bat lyssavirus 2 isolate RV1333	+	PPIE
NC_009528.2	NC_009528.2	2440	75	6	2446	GCF_000871625.2	Rhabdoviridae	V	European bat lyssavirus 2 isolate RV1333	+	PPIE
NC_009528.2	NC_009528.2	2441	75	6	2447	GCF_000871625.2	Rhabdoviridae	V	European bat lyssavirus 2 isolate RV1333	+	PPIE
NC_009528.2	NC_009528.2	2442	75	6	2448	GCF_000871625.2	Rhabdoviridae	V	European bat lyssavirus 2 isolate RV1333	+	PPIE
NC_009528.2	NC_009528.2	2443	75	6	2449	GCF_000871625.2	Rhabdoviridae	V	European bat lyssavirus 2 isolate RV1333	+	PPIE
NC_009528.2	NC_009528.2	2444	75	6	2450	GCF_000871625.2	Rhabdoviridae	V	European bat lyssavirus 2 isolate RV1333	+	PPIE
NC_009528.2	NC_009528.2	2482	75	6	2488	GCF_000871625.2	Rhabdoviridae	V	European bat lyssavirus 2 isolate RV1333	+	PPIE
NC_009528.2	NC_009528.2	2483	75	6	2489	GCF_000871625.2	Rhabdoviridae	V	European bat lyssavirus 2 isolate RV1333	+	PPIE
NC_009528.2	NC_009528.2	2712	75	6	2718	GCF_000871625.2	Rhabdoviridae	V	European bat lyssavirus 2 isolate RV1333	+	PPIE
NC_009528.2	NC_009528.2	2713	75	6	2719	GCF_000871625.2	Rhabdoviridae	V	European bat lyssavirus 2 isolate RV1333	+	PPIE
NC_009528.2	NC_009528.2	2714	75	6	2720	GCF_000871625.2	Rhabdoviridae	V	European bat lyssavirus 2 isolate RV1333	+	PPIE
NC_009528.2	NC_009528.2	2715	75	6	2721	GCF_000871625.2	Rhabdoviridae	V	European bat lyssavirus 2 isolate RV1333	+	PPIE
NC_009528.2	NC_009528.2	3044	75	6	3050	GCF_000871625.2	Rhabdoviridae	V	European bat lyssavirus 2 isolate RV1333	+	PPIE
NC_009528.2	NC_009528.2	3158	75	6	3164	GCF_000871625.2	Rhabdoviridae	V	European bat lyssavirus 2 isolate RV1333	+	PPIE
NC_009528.2	NC_009528.2	3159	75	6	3165	GCF_000871625.2	Rhabdoviridae	V	European bat lyssavirus 2 isolate RV1333	+	PPIE
NC_009528.2	NC_009528.2	3186	75	6	3192	GCF_000871625.2	Rhabdoviridae	V	European bat lyssavirus 2 isolate RV1333	+	PPIE
NC_009528.2	NC_009528.2	3290	75	6	3296	GCF_000871625.2	Rhabdoviridae	V	European bat lyssavirus 2 isolate RV1333	+	PPIE
NC_009528.2	NC_009528.2	3291	75	6	3297	GCF_000871625.2	Rhabdoviridae	V	European bat lyssavirus 2 isolate RV1333	+	PPIE
NC_009528.2	NC_009528.2	3298	75	6	3304	GCF_000871625.2	Rhabdoviridae	V	European bat lyssavirus 2 isolate RV1333	+	PPIE
NC_009528.2	NC_009528.2	3463	75	6	3469	GCF_000871625.2	Rhabdoviridae	V	European bat lyssavirus 2 isolate RV1333	+	PPIE
NC_009528.2	NC_009528.2	3531	75	6	3537	GCF_000871625.2	Rhabdoviridae	V	European bat lyssavirus 2 isolate RV1333	+	PPIE
NC_009528.2	NC_009528.2	3532	75	6	3538	GCF_000871625.2	Rhabdoviridae	V	European bat lyssavirus 2 isolate RV1333	+	PPIE
NC_009528.2	NC_009528.2	3533	75	6	3539	GCF_000871625.2	Rhabdoviridae	V	European bat lyssavirus 2 isolate RV1333	+	PPIE
NC_009528.2	NC_009528.2	3544	75	6	3550	GCF_000871625.2	Rhabdoviridae	V	European bat lyssavirus 2 isolate RV1333	+	PPIE
NC_009528.2	NC_009528.2	3830	75	6	3836	GCF_000871625.2	Rhabdoviridae	V	European bat lyssavirus 2 isolate RV1333	+	PPIE
NC_009528.2	NC_009528.2	3837	75	6	3843	GCF_000871625.2	Rhabdoviridae	V	European bat lyssavirus 2 isolate RV1333	+	PPIE
NC_009528.2	NC_009528.2	3838	75	6	3844	GCF_000871625.2	Rhabdoviridae	V	European bat lyssavirus 2 isolate RV1333	+	PPIE
NC_009528.2	NC_009528.2	3839	75	6	3845	GCF_000871625.2	Rhabdoviridae	V	European bat lyssavirus 2 isolate RV1333	+	PPIE
NC_009528.2	NC_009528.2	3840	75	6	3846	GCF_000871625.2	Rhabdoviridae	V	European bat lyssavirus 2 isolate RV1333	+	PPIE
NC_009528.2	NC_009528.2	3841	75	6	3847	GCF_000871625.2	Rhabdoviridae	V	European bat lyssavirus 2 isolate RV1333	+	PPIE
NC_009528.2	NC_009528.2	3842	75	6	3848	GCF_000871625.2	Rhabdoviridae	V	European bat lyssavirus 2 isolate RV1333	+	PPIE
NC_009528.2	NC_009528.2	3843	75	6	3849	GCF_000871625.2	Rhabdoviridae	V	European bat lyssavirus 2 isolate RV1333	+	PPIE
NC_009528.2	NC_009528.2	3844	75	6	3850	GCF_000871625.2	Rhabdoviridae	V	European bat lyssavirus 2 isolate RV1333	+	PPIE
NC_009528.2	NC_009528.2	3845	75	6	3851	GCF_000871625.2	Rhabdoviridae	V	European bat lyssavirus 2 isolate RV1333	+	PPIE
NC_009528.2	NC_009528.2	3846	75	6	3852	GCF_000871625.2	Rhabdoviridae	V	European bat lyssavirus 2 isolate RV1333	+	PPIE
NC_009528.2	NC_009528.2	3847	75	6	3853	GCF_000871625.2	Rhabdoviridae	V	European bat lyssavirus 2 isolate RV1333	+	PPIE
NC_009528.2	NC_009528.2	4038	75	6	4044	GCF_000871625.2	Rhabdoviridae	V	European bat lyssavirus 2 isolate RV1333	+	PPIE
NC_009528.2	NC_009528.2	4214	75	6	4220	GCF_000871625.2	Rhabdoviridae	V	European bat lyssavirus 2 isolate RV1333	+	PPIE
NC_009528.2	NC_009528.2	4215	75	6	4221	GCF_000871625.2	Rhabdoviridae	V	European bat lyssavirus 2 isolate RV1333	+	PPIE
NC_009528.2	NC_009528.2	4292	75	6	4298	GCF_000871625.2	Rhabdoviridae	V	European bat lyssavirus 2 isolate RV1333	+	PPIE
NC_009528.2	NC_009528.2	4339	75	6	4345	GCF_000871625.2	Rhabdoviridae	V	European bat lyssavirus 2 isolate RV1333	+	PPIE
NC_009528.2	NC_009528.2	4340	75	6	4346	GCF_000871625.2	Rhabdoviridae	V	European bat lyssavirus 2 isolate RV1333	+	PPIE
NC_009528.2	NC_009528.2	4470	75	6	4476	GCF_000871625.2	Rhabdoviridae	V	European bat lyssavirus 2 isolate RV1333	+	PPIE
NC_009528.2	NC_009528.2	4471	75	6	4477	GCF_000871625.2	Rhabdoviridae	V	European bat lyssavirus 2 isolate RV1333	+	PPIE
NC_009528.2	NC_009528.2	4472	75	6	4478	GCF_000871625.2	Rhabdoviridae	V	European bat lyssavirus 2 isolate RV1333	+	PPIE
NC_009528.2	NC_009528.2	4473	75	6	4479	GCF_000871625.2	Rhabdoviridae	V	European bat lyssavirus 2 isolate RV1333	+	PPIE
NC_009528.2	NC_009528.2	4747	75	6	4753	GCF_000871625.2	Rhabdoviridae	V	European bat lyssavirus 2 isolate RV1333	+	PPIE
NC_009528.2	NC_009528.2	4748	75	6	4754	GCF_000871625.2	Rhabdoviridae	V	European bat lyssavirus 2 isolate RV1333	+	PPIE
NC_009528.2	NC_009528.2	4749	75	6	4755	GCF_000871625.2	Rhabdoviridae	V	European bat lyssavirus 2 isolate RV1333	+	PPIE
NC_009528.2	NC_009528.2	4750	75	6	4756	GCF_000871625.2	Rhabdoviridae	V	European bat lyssavirus 2 isolate RV1333	+	PPIE
NC_009528.2	NC_009528.2	5006	75	6	5012	GCF_000871625.2	Rhabdoviridae	V	European bat lyssavirus 2 isolate RV1333	+	PPIE
NC_009528.2	NC_009528.2	5038	75	6	5044	GCF_000871625.2	Rhabdoviridae	V	European bat lyssavirus 2 isolate RV1333	+	PPIE
NC_009528.2	NC_009528.2	5100	75	6	5106	GCF_000871625.2	Rhabdoviridae	V	European bat lyssavirus 2 isolate RV1333	+	PPIE
NC_009528.2	NC_009528.2	5107	75	6	5113	GCF_000871625.2	Rhabdoviridae	V	European bat lyssavirus 2 isolate RV1333	+	PPIE
NC_009528.2	NC_009528.2	5108	75	6	5114	GCF_000871625.2	Rhabdoviridae	V	European bat lyssavirus 2 isolate RV1333	+	PPIE
NC_009528.2	NC_009528.2	5187	75	6	5193	GCF_000871625.2	Rhabdoviridae	V	European bat lyssavirus 2 isolate RV1333	+	PPIE
NC_009528.2	NC_009528.2	5188	75	6	5194	GCF_000871625.2	Rhabdoviridae	V	European bat lyssavirus 2 isolate RV1333	+	PPIE
NC_009528.2	NC_009528.2	5199	75	6	5205	GCF_000871625.2	Rhabdoviridae	V	European bat lyssavirus 2 isolate RV1333	+	PPIE
NC_009528.2	NC_009528.2	5296	75	6	5302	GCF_000871625.2	Rhabdoviridae	V	European bat lyssavirus 2 isolate RV1333	+	PPIE
NC_009528.2	NC_009528.2	5297	75	6	5303	GCF_000871625.2	Rhabdoviridae	V	European bat lyssavirus 2 isolate RV1333	+	PPIE
NC_009528.2	NC_009528.2	5298	75	6	5304	GCF_000871625.2	Rhabdoviridae	V	European bat lyssavirus 2 isolate RV1333	+	PPIE
NC_009528.2	NC_009528.2	5299	75	6	5305	GCF_000871625.2	Rhabdoviridae	V	European bat lyssavirus 2 isolate RV1333	+	PPIE
NC_009528.2	NC_009528.2	5300	75	6	5306	GCF_000871625.2	Rhabdoviridae	V	European bat lyssavirus 2 isolate RV1333	+	PPIE
NC_009528.2	NC_009528.2	5301	75	6	5307	GCF_000871625.2	Rhabdoviridae	V	European bat lyssavirus 2 isolate RV1333	+	PPIE
NC_009528.2	NC_009528.2	5302	75	6	5308	GCF_000871625.2	Rhabdoviridae	V	European bat lyssavirus 2 isolate RV1333	+	PPIE
NC_009528.2	NC_009528.2	5315	75	6	5321	GCF_000871625.2	Rhabdoviridae	V	European bat lyssavirus 2 isolate RV1333	+	PPIE
NC_009528.2	NC_009528.2	5332	75	6	5338	GCF_000871625.2	Rhabdoviridae	V	European bat lyssavirus 2 isolate RV1333	+	PPIE
NC_009528.2	NC_009528.2	5359	75	6	5365	GCF_000871625.2	Rhabdoviridae	V	European bat lyssavirus 2 isolate RV1333	+	PPIE
NC_009528.2	NC_009528.2	5360	75	6	5366	GCF_000871625.2	Rhabdoviridae	V	European bat lyssavirus 2 isolate RV1333	+	PPIE
NC_009528.2	NC_009528.2	5498	75	6	5504	GCF_000871625.2	Rhabdoviridae	V	European bat lyssavirus 2 isolate RV1333	+	PPIE
NC_009528.2	NC_009528.2	5499	75	6	5505	GCF_000871625.2	Rhabdoviridae	V	European bat lyssavirus 2 isolate RV1333	+	PPIE
NC_009528.2	NC_009528.2	5527	75	6	5533	GCF_000871625.2	Rhabdoviridae	V	European bat lyssavirus 2 isolate RV1333	+	PPIE
NC_009528.2	NC_009528.2	5575	75	6	5581	GCF_000871625.2	Rhabdoviridae	V	European bat lyssavirus 2 isolate RV1333	+	PPIE
NC_009528.2	NC_009528.2	5630	75	6	5636	GCF_000871625.2	Rhabdoviridae	V	European bat lyssavirus 2 isolate RV1333	+	PPIE
NC_009528.2	NC_009528.2	5806	75	6	5812	GCF_000871625.2	Rhabdoviridae	V	European bat lyssavirus 2 isolate RV1333	+	PPIE
NC_009528.2	NC_009528.2	5807	75	6	5813	GCF_000871625.2	Rhabdoviridae	V	European bat lyssavirus 2 isolate RV1333	+	PPIE
NC_009528.2	NC_009528.2	5817	75	6	5823	GCF_000871625.2	Rhabdoviridae	V	European bat lyssavirus 2 isolate RV1333	+	PPIE
NC_009528.2	NC_009528.2	5818	75	6	5824	GCF_000871625.2	Rhabdoviridae	V	European bat lyssavirus 2 isolate RV1333	+	PPIE
NC_009528.2	NC_009528.2	5886	75	6	5892	GCF_000871625.2	Rhabdoviridae	V	European bat lyssavirus 2 isolate RV1333	+	PPIE
NC_009528.2	NC_009528.2	5918	75	6	5924	GCF_000871625.2	Rhabdoviridae	V	European bat lyssavirus 2 isolate RV1333	+	PPIE
NC_009528.2	NC_009528.2	5919	75	6	5925	GCF_000871625.2	Rhabdoviridae	V	European bat lyssavirus 2 isolate RV1333	+	PPIE
NC_009528.2	NC_009528.2	5920	75	6	5926	GCF_000871625.2	Rhabdoviridae	V	European bat lyssavirus 2 isolate RV1333	+	PPIE
NC_009528.2	NC_009528.2	5921	75	6	5927	GCF_000871625.2	Rhabdoviridae	V	European bat lyssavirus 2 isolate RV1333	+	PPIE
NC_009528.2	NC_009528.2	5940	75	6	5946	GCF_000871625.2	Rhabdoviridae	V	European bat lyssavirus 2 isolate RV1333	+	PPIE
NC_009528.2	NC_009528.2	6019	75	6	6025	GCF_000871625.2	Rhabdoviridae	V	European bat lyssavirus 2 isolate RV1333	+	PPIE
NC_009528.2	NC_009528.2	6064	75	6	6070	GCF_000871625.2	Rhabdoviridae	V	European bat lyssavirus 2 isolate RV1333	+	PPIE
NC_009528.2	NC_009528.2	6229	75	6	6235	GCF_000871625.2	Rhabdoviridae	V	European bat lyssavirus 2 isolate RV1333	+	PPIE
NC_009528.2	NC_009528.2	6725	75	6	6731	GCF_000871625.2	Rhabdoviridae	V	European bat lyssavirus 2 isolate RV1333	+	PPIE
NC_009528.2	NC_009528.2	6805	75	6	6811	GCF_000871625.2	Rhabdoviridae	V	European bat lyssavirus 2 isolate RV1333	+	PPIE
NC_009528.2	NC_009528.2	6806	75	6	6812	GCF_000871625.2	Rhabdoviridae	V	European bat lyssavirus 2 isolate RV1333	+	PPIE
NC_009528.2	NC_009528.2	6807	75	6	6813	GCF_000871625.2	Rhabdoviridae	V	European bat lyssavirus 2 isolate RV1333	+	PPIE
NC_009528.2	NC_009528.2	6853	75	6	6859	GCF_000871625.2	Rhabdoviridae	V	European bat lyssavirus 2 isolate RV1333	+	PPIE
NC_009528.2	NC_009528.2	6936	75	6	6942	GCF_000871625.2	Rhabdoviridae	V	European bat lyssavirus 2 isolate RV1333	+	PPIE
NC_009528.2	NC_009528.2	6937	75	6	6943	GCF_000871625.2	Rhabdoviridae	V	European bat lyssavirus 2 isolate RV1333	+	PPIE
NC_009528.2	NC_009528.2	6981	75	6	6987	GCF_000871625.2	Rhabdoviridae	V	European bat lyssavirus 2 isolate RV1333	+	PPIE
NC_009528.2	NC_009528.2	6982	75	6	6988	GCF_000871625.2	Rhabdoviridae	V	European bat lyssavirus 2 isolate RV1333	+	PPIE
NC_009528.2	NC_009528.2	7189	75	6	7195	GCF_000871625.2	Rhabdoviridae	V	European bat lyssavirus 2 isolate RV1333	+	PPIE
NC_009528.2	NC_009528.2	7190	75	6	7196	GCF_000871625.2	Rhabdoviridae	V	European bat lyssavirus 2 isolate RV1333	+	PPIE
NC_009528.2	NC_009528.2	7234	75	6	7240	GCF_000871625.2	Rhabdoviridae	V	European bat lyssavirus 2 isolate RV1333	+	PPIE
NC_009528.2	NC_009528.2	7281	75	6	7287	GCF_000871625.2	Rhabdoviridae	V	European bat lyssavirus 2 isolate RV1333	+	PPIE
NC_009528.2	NC_009528.2	7344	75	6	7350	GCF_000871625.2	Rhabdoviridae	V	European bat lyssavirus 2 isolate RV1333	+	PPIE
NC_009528.2	NC_009528.2	7345	75	6	7351	GCF_000871625.2	Rhabdoviridae	V	European bat lyssavirus 2 isolate RV1333	+	PPIE
NC_009528.2	NC_009528.2	7346	75	6	7352	GCF_000871625.2	Rhabdoviridae	V	European bat lyssavirus 2 isolate RV1333	+	PPIE
NC_009528.2	NC_009528.2	7354	75	6	7360	GCF_000871625.2	Rhabdoviridae	V	European bat lyssavirus 2 isolate RV1333	+	PPIE
NC_009528.2	NC_009528.2	7374	75	6	7380	GCF_000871625.2	Rhabdoviridae	V	European bat lyssavirus 2 isolate RV1333	+	PPIE
NC_009528.2	NC_009528.2	7393	75	6	7399	GCF_000871625.2	Rhabdoviridae	V	European bat lyssavirus 2 isolate RV1333	+	PPIE
NC_009528.2	NC_009528.2	7394	75	6	7400	GCF_000871625.2	Rhabdoviridae	V	European bat lyssavirus 2 isolate RV1333	+	PPIE
NC_009528.2	NC_009528.2	7438	75	6	7444	GCF_000871625.2	Rhabdoviridae	V	European bat lyssavirus 2 isolate RV1333	+	PPIE
NC_009528.2	NC_009528.2	7439	75	6	7445	GCF_000871625.2	Rhabdoviridae	V	European bat lyssavirus 2 isolate RV1333	+	PPIE
NC_009528.2	NC_009528.2	7622	75	6	7628	GCF_000871625.2	Rhabdoviridae	V	European bat lyssavirus 2 isolate RV1333	+	PPIE
NC_009528.2	NC_009528.2	7659	75	6	7665	GCF_000871625.2	Rhabdoviridae	V	European bat lyssavirus 2 isolate RV1333	+	PPIE
NC_009528.2	NC_009528.2	7698	75	6	7704	GCF_000871625.2	Rhabdoviridae	V	European bat lyssavirus 2 isolate RV1333	+	PPIE
NC_009528.2	NC_009528.2	7738	75	6	7744	GCF_000871625.2	Rhabdoviridae	V	European bat lyssavirus 2 isolate RV1333	+	PPIE
NC_009528.2	NC_009528.2	7739	75	6	7745	GCF_000871625.2	Rhabdoviridae	V	European bat lyssavirus 2 isolate RV1333	+	PPIE
NC_009528.2	NC_009528.2	7740	75	6	7746	GCF_000871625.2	Rhabdoviridae	V	European bat lyssavirus 2 isolate RV1333	+	PPIE
NC_009528.2	NC_009528.2	7741	75	6	7747	GCF_000871625.2	Rhabdoviridae	V	European bat lyssavirus 2 isolate RV1333	+	PPIE
NC_009528.2	NC_009528.2	7742	75	6	7748	GCF_000871625.2	Rhabdoviridae	V	European bat lyssavirus 2 isolate RV1333	+	PPIE
NC_009528.2	NC_009528.2	7782	75	6	7788	GCF_000871625.2	Rhabdoviridae	V	European bat lyssavirus 2 isolate RV1333	+	PPIE
NC_009528.2	NC_009528.2	8032	75	6	8038	GCF_000871625.2	Rhabdoviridae	V	European bat lyssavirus 2 isolate RV1333	+	PPIE
NC_009528.2	NC_009528.2	8033	75	6	8039	GCF_000871625.2	Rhabdoviridae	V	European bat lyssavirus 2 isolate RV1333	+	PPIE
NC_009528.2	NC_009528.2	8059	75	6	8065	GCF_000871625.2	Rhabdoviridae	V	European bat lyssavirus 2 isolate RV1333	+	PPIE
NC_009528.2	NC_009528.2	8060	75	6	8066	GCF_000871625.2	Rhabdoviridae	V	European bat lyssavirus 2 isolate RV1333	+	PPIE
NC_009528.2	NC_009528.2	8061	75	6	8067	GCF_000871625.2	Rhabdoviridae	V	European bat lyssavirus 2 isolate RV1333	+	PPIE
NC_009528.2	NC_009528.2	8085	75	6	8091	GCF_000871625.2	Rhabdoviridae	V	European bat lyssavirus 2 isolate RV1333	+	PPIE
NC_009528.2	NC_009528.2	8086	75	6	8092	GCF_000871625.2	Rhabdoviridae	V	European bat lyssavirus 2 isolate RV1333	+	PPIE
NC_009528.2	NC_009528.2	8087	75	6	8093	GCF_000871625.2	Rhabdoviridae	V	European bat lyssavirus 2 isolate RV1333	+	PPIE
NC_009528.2	NC_009528.2	8316	75	6	8322	GCF_000871625.2	Rhabdoviridae	V	European bat lyssavirus 2 isolate RV1333	+	PPIE
NC_009528.2	NC_009528.2	8317	75	6	8323	GCF_000871625.2	Rhabdoviridae	V	European bat lyssavirus 2 isolate RV1333	+	PPIE
NC_009528.2	NC_009528.2	8540	75	6	8546	GCF_000871625.2	Rhabdoviridae	V	European bat lyssavirus 2 isolate RV1333	+	PPIE
NC_009528.2	NC_009528.2	8541	75	6	8547	GCF_000871625.2	Rhabdoviridae	V	European bat lyssavirus 2 isolate RV1333	+	PPIE
NC_009528.2	NC_009528.2	8581	75	6	8587	GCF_000871625.2	Rhabdoviridae	V	European bat lyssavirus 2 isolate RV1333	+	PPIE
NC_009528.2	NC_009528.2	8906	75	6	8912	GCF_000871625.2	Rhabdoviridae	V	European bat lyssavirus 2 isolate RV1333	+	PPIE
NC_009528.2	NC_009528.2	8907	75	6	8913	GCF_000871625.2	Rhabdoviridae	V	European bat lyssavirus 2 isolate RV1333	+	PPIE
NC_009528.2	NC_009528.2	9193	75	6	9199	GCF_000871625.2	Rhabdoviridae	V	European bat lyssavirus 2 isolate RV1333	+	PPIE
NC_009528.2	NC_009528.2	9202	75	6	9208	GCF_000871625.2	Rhabdoviridae	V	European bat lyssavirus 2 isolate RV1333	+	PPIE
NC_009528.2	NC_009528.2	9275	75	6	9281	GCF_000871625.2	Rhabdoviridae	V	European bat lyssavirus 2 isolate RV1333	+	PPIE
NC_009528.2	NC_009528.2	9623	75	6	9629	GCF_000871625.2	Rhabdoviridae	V	European bat lyssavirus 2 isolate RV1333	+	PPIE
NC_009528.2	NC_009528.2	9624	75	6	9630	GCF_000871625.2	Rhabdoviridae	V	European bat lyssavirus 2 isolate RV1333	+	PPIE
NC_009528.2	NC_009528.2	9639	75	6	9645	GCF_000871625.2	Rhabdoviridae	V	European bat lyssavirus 2 isolate RV1333	+	PPIE
NC_009528.2	NC_009528.2	9640	75	6	9646	GCF_000871625.2	Rhabdoviridae	V	European bat lyssavirus 2 isolate RV1333	+	PPIE
NC_009528.2	NC_009528.2	9759	75	6	9765	GCF_000871625.2	Rhabdoviridae	V	European bat lyssavirus 2 isolate RV1333	+	PPIE
NC_009528.2	NC_009528.2	9760	75	6	9766	GCF_000871625.2	Rhabdoviridae	V	European bat lyssavirus 2 isolate RV1333	+	PPIE
NC_009528.2	NC_009528.2	9772	75	6	9778	GCF_000871625.2	Rhabdoviridae	V	European bat lyssavirus 2 isolate RV1333	+	PPIE
NC_009528.2	NC_009528.2	10595	75	6	10601	GCF_000871625.2	Rhabdoviridae	V	European bat lyssavirus 2 isolate RV1333	+	PPIE
NC_009528.2	NC_009528.2	10748	75	6	10754	GCF_000871625.2	Rhabdoviridae	V	European bat lyssavirus 2 isolate RV1333	+	PPIE
NC_009528.2	NC_009528.2	10844	75	6	10850	GCF_000871625.2	Rhabdoviridae	V	European bat lyssavirus 2 isolate RV1333	+	PPIE
NC_009528.2	NC_009528.2	10858	75	6	10864	GCF_000871625.2	Rhabdoviridae	V	European bat lyssavirus 2 isolate RV1333	+	PPIE
NC_009528.2	NC_009528.2	10891	75	6	10897	GCF_000871625.2	Rhabdoviridae	V	European bat lyssavirus 2 isolate RV1333	+	PPIE
NC_009528.2	NC_009528.2	10892	75	6	10898	GCF_000871625.2	Rhabdoviridae	V	European bat lyssavirus 2 isolate RV1333	+	PPIE
NC_009528.2	NC_009528.2	10979	75	6	10985	GCF_000871625.2	Rhabdoviridae	V	European bat lyssavirus 2 isolate RV1333	+	PPIE
NC_009528.2	NC_009528.2	11019	75	6	11025	GCF_000871625.2	Rhabdoviridae	V	European bat lyssavirus 2 isolate RV1333	+	PPIE
NC_009528.2	NC_009528.2	11020	75	6	11026	GCF_000871625.2	Rhabdoviridae	V	European bat lyssavirus 2 isolate RV1333	+	PPIE
NC_009528.2	NC_009528.2	11021	75	6	11027	GCF_000871625.2	Rhabdoviridae	V	European bat lyssavirus 2 isolate RV1333	+	PPIE
NC_009528.2	NC_009528.2	11103	75	6	11109	GCF_000871625.2	Rhabdoviridae	V	European bat lyssavirus 2 isolate RV1333	+	PPIE
NC_009528.2	NC_009528.2	11104	75	6	11110	GCF_000871625.2	Rhabdoviridae	V	European bat lyssavirus 2 isolate RV1333	+	PPIE
NC_009528.2	NC_009528.2	11105	75	6	11111	GCF_000871625.2	Rhabdoviridae	V	European bat lyssavirus 2 isolate RV1333	+	PPIE
NC_009528.2	NC_009528.2	11106	75	6	11112	GCF_000871625.2	Rhabdoviridae	V	European bat lyssavirus 2 isolate RV1333	+	PPIE
NC_009528.2	NC_009528.2	11107	75	6	11113	GCF_000871625.2	Rhabdoviridae	V	European bat lyssavirus 2 isolate RV1333	+	PPIE
NC_009528.2	NC_009528.2	11154	75	6	11160	GCF_000871625.2	Rhabdoviridae	V	European bat lyssavirus 2 isolate RV1333	+	PPIE
NC_009528.2	NC_009528.2	11188	75	6	11194	GCF_000871625.2	Rhabdoviridae	V	European bat lyssavirus 2 isolate RV1333	+	PPIE
NC_009528.2	NC_009528.2	11189	75	6	11195	GCF_000871625.2	Rhabdoviridae	V	European bat lyssavirus 2 isolate RV1333	+	PPIE
NC_009528.2	NC_009528.2	11190	75	6	11196	GCF_000871625.2	Rhabdoviridae	V	European bat lyssavirus 2 isolate RV1333	+	PPIE
NC_009528.2	NC_009528.2	11191	75	6	11197	GCF_000871625.2	Rhabdoviridae	V	European bat lyssavirus 2 isolate RV1333	+	PPIE
NC_009528.2	NC_009528.2	11303	75	6	11309	GCF_000871625.2	Rhabdoviridae	V	European bat lyssavirus 2 isolate RV1333	+	PPIE
NC_009528.2	NC_009528.2	11352	75	6	11358	GCF_000871625.2	Rhabdoviridae	V	European bat lyssavirus 2 isolate RV1333	+	PPIE
NC_009528.2	NC_009528.2	11409	75	6	11415	GCF_000871625.2	Rhabdoviridae	V	European bat lyssavirus 2 isolate RV1333	+	PPIE
NC_009528.2	NC_009528.2	11410	75	6	11416	GCF_000871625.2	Rhabdoviridae	V	European bat lyssavirus 2 isolate RV1333	+	PPIE
NC_009528.2	NC_009528.2	11448	75	6	11454	GCF_000871625.2	Rhabdoviridae	V	European bat lyssavirus 2 isolate RV1333	+	PPIE
NC_009528.2	NC_009528.2	11449	75	6	11455	GCF_000871625.2	Rhabdoviridae	V	European bat lyssavirus 2 isolate RV1333	+	PPIE
NC_009528.2	NC_009528.2	11497	75	6	11503	GCF_000871625.2	Rhabdoviridae	V	European bat lyssavirus 2 isolate RV1333	+	PPIE
NC_009528.2	NC_009528.2	11498	75	6	11504	GCF_000871625.2	Rhabdoviridae	V	European bat lyssavirus 2 isolate RV1333	+	PPIE
NC_009528.2	NC_009528.2	11499	75	6	11505	GCF_000871625.2	Rhabdoviridae	V	European bat lyssavirus 2 isolate RV1333	+	PPIE
NC_009528.2	NC_009528.2	11500	75	6	11506	GCF_000871625.2	Rhabdoviridae	V	European bat lyssavirus 2 isolate RV1333	+	PPIE
NC_009528.2	NC_009528.2	11501	75	6	11507	GCF_000871625.2	Rhabdoviridae	V	European bat lyssavirus 2 isolate RV1333	+	PPIE
NC_009528.2	NC_009528.2	11553	75	6	11559	GCF_000871625.2	Rhabdoviridae	V	European bat lyssavirus 2 isolate RV1333	+	PPIE
NC_009528.2	NC_009528.2	11554	75	6	11560	GCF_000871625.2	Rhabdoviridae	V	European bat lyssavirus 2 isolate RV1333	+	PPIE
NC_009528.2	NC_009528.2	11555	75	6	11561	GCF_000871625.2	Rhabdoviridae	V	European bat lyssavirus 2 isolate RV1333	+	PPIE
NC_009528.2	NC_009528.2	11782	75	6	11788	GCF_000871625.2	Rhabdoviridae	V	European bat lyssavirus 2 isolate RV1333	+	PPIE
NC_009528.2	NC_009528.2	11853	75	6	11859	GCF_000871625.2	Rhabdoviridae	V	European bat lyssavirus 2 isolate RV1333	+	PPIE
NC_009528.2	NC_009528.2	11854	75	6	11860	GCF_000871625.2	Rhabdoviridae	V	European bat lyssavirus 2 isolate RV1333	+	PPIE
NC_009528.2	NC_009528.2	11877	75	6	11883	GCF_000871625.2	Rhabdoviridae	V	European bat lyssavirus 2 isolate RV1333	+	PPIE
NC_009528.2	NC_009528.2	11878	75	6	11884	GCF_000871625.2	Rhabdoviridae	V	European bat lyssavirus 2 isolate RV1333	+	PPIE
NC_009528.2	NC_009528.2	11902	75	6	11908	GCF_000871625.2	Rhabdoviridae	V	European bat lyssavirus 2 isolate RV1333	+	PPIE
NC_009528.2	NC_009528.2	11913	75	6	11919	GCF_000871625.2	Rhabdoviridae	V	European bat lyssavirus 2 isolate RV1333	+	PPIE
NC_009528.2	NC_009528.2	11914	75	6	11920	GCF_000871625.2	Rhabdoviridae	V	European bat lyssavirus 2 isolate RV1333	+	PPIE
NC_009528.2	NC_009528.2	11915	75	6	11921	GCF_000871625.2	Rhabdoviridae	V	European bat lyssavirus 2 isolate RV1333	+	PPIE
NC_009528.2	NC_009528.2	9	75	6	15	GCF_000871625.2	Rhabdoviridae	V	European bat lyssavirus 2 isolate RV1333	-	PPIE
NC_009528.2	NC_009528.2	10	75	6	16	GCF_000871625.2	Rhabdoviridae	V	European bat lyssavirus 2 isolate RV1333	-	PPIE
NC_009528.2	NC_009528.2	11	75	6	17	GCF_000871625.2	Rhabdoviridae	V	European bat lyssavirus 2 isolate RV1333	-	PPIE
NC_009528.2	NC_009528.2	22	75	6	28	GCF_000871625.2	Rhabdoviridae	V	European bat lyssavirus 2 isolate RV1333	-	PPIE
NC_009528.2	NC_009528.2	46	75	6	52	GCF_000871625.2	Rhabdoviridae	V	European bat lyssavirus 2 isolate RV1333	-	PPIE
NC_009528.2	NC_009528.2	47	75	6	53	GCF_000871625.2	Rhabdoviridae	V	European bat lyssavirus 2 isolate RV1333	-	PPIE
NC_009528.2	NC_009528.2	70	75	6	76	GCF_000871625.2	Rhabdoviridae	V	European bat lyssavirus 2 isolate RV1333	-	PPIE
NC_009528.2	NC_009528.2	71	75	6	77	GCF_000871625.2	Rhabdoviridae	V	European bat lyssavirus 2 isolate RV1333	-	PPIE
NC_009528.2	NC_009528.2	142	75	6	148	GCF_000871625.2	Rhabdoviridae	V	European bat lyssavirus 2 isolate RV1333	-	PPIE
NC_009528.2	NC_009528.2	369	75	6	375	GCF_000871625.2	Rhabdoviridae	V	European bat lyssavirus 2 isolate RV1333	-	PPIE
NC_009528.2	NC_009528.2	370	75	6	376	GCF_000871625.2	Rhabdoviridae	V	European bat lyssavirus 2 isolate RV1333	-	PPIE
NC_009528.2	NC_009528.2	371	75	6	377	GCF_000871625.2	Rhabdoviridae	V	European bat lyssavirus 2 isolate RV1333	-	PPIE
NC_009528.2	NC_009528.2	423	75	6	429	GCF_000871625.2	Rhabdoviridae	V	European bat lyssavirus 2 isolate RV1333	-	PPIE
NC_009528.2	NC_009528.2	424	75	6	430	GCF_000871625.2	Rhabdoviridae	V	European bat lyssavirus 2 isolate RV1333	-	PPIE
NC_009528.2	NC_009528.2	425	75	6	431	GCF_000871625.2	Rhabdoviridae	V	European bat lyssavirus 2 isolate RV1333	-	PPIE
NC_009528.2	NC_009528.2	426	75	6	432	GCF_000871625.2	Rhabdoviridae	V	European bat lyssavirus 2 isolate RV1333	-	PPIE
NC_009528.2	NC_009528.2	427	75	6	433	GCF_000871625.2	Rhabdoviridae	V	European bat lyssavirus 2 isolate RV1333	-	PPIE
NC_009528.2	NC_009528.2	475	75	6	481	GCF_000871625.2	Rhabdoviridae	V	European bat lyssavirus 2 isolate RV1333	-	PPIE
NC_009528.2	NC_009528.2	476	75	6	482	GCF_000871625.2	Rhabdoviridae	V	European bat lyssavirus 2 isolate RV1333	-	PPIE
NC_009528.2	NC_009528.2	514	75	6	520	GCF_000871625.2	Rhabdoviridae	V	European bat lyssavirus 2 isolate RV1333	-	PPIE
NC_009528.2	NC_009528.2	515	75	6	521	GCF_000871625.2	Rhabdoviridae	V	European bat lyssavirus 2 isolate RV1333	-	PPIE
NC_009528.2	NC_009528.2	572	75	6	578	GCF_000871625.2	Rhabdoviridae	V	European bat lyssavirus 2 isolate RV1333	-	PPIE
NC_009528.2	NC_009528.2	621	75	6	627	GCF_000871625.2	Rhabdoviridae	V	European bat lyssavirus 2 isolate RV1333	-	PPIE
NC_009528.2	NC_009528.2	733	75	6	739	GCF_000871625.2	Rhabdoviridae	V	European bat lyssavirus 2 isolate RV1333	-	PPIE
NC_009528.2	NC_009528.2	734	75	6	740	GCF_000871625.2	Rhabdoviridae	V	European bat lyssavirus 2 isolate RV1333	-	PPIE
NC_009528.2	NC_009528.2	735	75	6	741	GCF_000871625.2	Rhabdoviridae	V	European bat lyssavirus 2 isolate RV1333	-	PPIE
NC_009528.2	NC_009528.2	736	75	6	742	GCF_000871625.2	Rhabdoviridae	V	European bat lyssavirus 2 isolate RV1333	-	PPIE
NC_009528.2	NC_009528.2	770	75	6	776	GCF_000871625.2	Rhabdoviridae	V	European bat lyssavirus 2 isolate RV1333	-	PPIE
NC_009528.2	NC_009528.2	817	75	6	823	GCF_000871625.2	Rhabdoviridae	V	European bat lyssavirus 2 isolate RV1333	-	PPIE
NC_009528.2	NC_009528.2	818	75	6	824	GCF_000871625.2	Rhabdoviridae	V	European bat lyssavirus 2 isolate RV1333	-	PPIE
NC_009528.2	NC_009528.2	819	75	6	825	GCF_000871625.2	Rhabdoviridae	V	European bat lyssavirus 2 isolate RV1333	-	PPIE
NC_009528.2	NC_009528.2	820	75	6	826	GCF_000871625.2	Rhabdoviridae	V	European bat lyssavirus 2 isolate RV1333	-	PPIE
NC_009528.2	NC_009528.2	821	75	6	827	GCF_000871625.2	Rhabdoviridae	V	European bat lyssavirus 2 isolate RV1333	-	PPIE
NC_009528.2	NC_009528.2	903	75	6	909	GCF_000871625.2	Rhabdoviridae	V	European bat lyssavirus 2 isolate RV1333	-	PPIE
NC_009528.2	NC_009528.2	904	75	6	910	GCF_000871625.2	Rhabdoviridae	V	European bat lyssavirus 2 isolate RV1333	-	PPIE
NC_009528.2	NC_009528.2	905	75	6	911	GCF_000871625.2	Rhabdoviridae	V	European bat lyssavirus 2 isolate RV1333	-	PPIE
NC_009528.2	NC_009528.2	945	75	6	951	GCF_000871625.2	Rhabdoviridae	V	European bat lyssavirus 2 isolate RV1333	-	PPIE
NC_009528.2	NC_009528.2	1032	75	6	1038	GCF_000871625.2	Rhabdoviridae	V	European bat lyssavirus 2 isolate RV1333	-	PPIE
NC_009528.2	NC_009528.2	1033	75	6	1039	GCF_000871625.2	Rhabdoviridae	V	European bat lyssavirus 2 isolate RV1333	-	PPIE
NC_009528.2	NC_009528.2	1066	75	6	1072	GCF_000871625.2	Rhabdoviridae	V	European bat lyssavirus 2 isolate RV1333	-	PPIE
NC_009528.2	NC_009528.2	1080	75	6	1086	GCF_000871625.2	Rhabdoviridae	V	European bat lyssavirus 2 isolate RV1333	-	PPIE
NC_009528.2	NC_009528.2	1176	75	6	1182	GCF_000871625.2	Rhabdoviridae	V	European bat lyssavirus 2 isolate RV1333	-	PPIE
NC_009528.2	NC_009528.2	1329	75	6	1335	GCF_000871625.2	Rhabdoviridae	V	European bat lyssavirus 2 isolate RV1333	-	PPIE
NC_009528.2	NC_009528.2	2152	75	6	2158	GCF_000871625.2	Rhabdoviridae	V	European bat lyssavirus 2 isolate RV1333	-	PPIE
NC_009528.2	NC_009528.2	2164	75	6	2170	GCF_000871625.2	Rhabdoviridae	V	European bat lyssavirus 2 isolate RV1333	-	PPIE
NC_009528.2	NC_009528.2	2165	75	6	2171	GCF_000871625.2	Rhabdoviridae	V	European bat lyssavirus 2 isolate RV1333	-	PPIE
NC_009528.2	NC_009528.2	2284	75	6	2290	GCF_000871625.2	Rhabdoviridae	V	European bat lyssavirus 2 isolate RV1333	-	PPIE
NC_009528.2	NC_009528.2	2285	75	6	2291	GCF_000871625.2	Rhabdoviridae	V	European bat lyssavirus 2 isolate RV1333	-	PPIE
NC_009528.2	NC_009528.2	2300	75	6	2306	GCF_000871625.2	Rhabdoviridae	V	European bat lyssavirus 2 isolate RV1333	-	PPIE
NC_009528.2	NC_009528.2	2301	75	6	2307	GCF_000871625.2	Rhabdoviridae	V	European bat lyssavirus 2 isolate RV1333	-	PPIE
NC_009528.2	NC_009528.2	2649	75	6	2655	GCF_000871625.2	Rhabdoviridae	V	European bat lyssavirus 2 isolate RV1333	-	PPIE
NC_009528.2	NC_009528.2	2722	75	6	2728	GCF_000871625.2	Rhabdoviridae	V	European bat lyssavirus 2 isolate RV1333	-	PPIE
NC_009528.2	NC_009528.2	2731	75	6	2737	GCF_000871625.2	Rhabdoviridae	V	European bat lyssavirus 2 isolate RV1333	-	PPIE
NC_009528.2	NC_009528.2	3017	75	6	3023	GCF_000871625.2	Rhabdoviridae	V	European bat lyssavirus 2 isolate RV1333	-	PPIE
NC_009528.2	NC_009528.2	3018	75	6	3024	GCF_000871625.2	Rhabdoviridae	V	European bat lyssavirus 2 isolate RV1333	-	PPIE
NC_009528.2	NC_009528.2	3343	75	6	3349	GCF_000871625.2	Rhabdoviridae	V	European bat lyssavirus 2 isolate RV1333	-	PPIE
NC_009528.2	NC_009528.2	3383	75	6	3389	GCF_000871625.2	Rhabdoviridae	V	European bat lyssavirus 2 isolate RV1333	-	PPIE
NC_009528.2	NC_009528.2	3384	75	6	3390	GCF_000871625.2	Rhabdoviridae	V	European bat lyssavirus 2 isolate RV1333	-	PPIE
NC_009528.2	NC_009528.2	3607	75	6	3613	GCF_000871625.2	Rhabdoviridae	V	European bat lyssavirus 2 isolate RV1333	-	PPIE
NC_009528.2	NC_009528.2	3608	75	6	3614	GCF_000871625.2	Rhabdoviridae	V	European bat lyssavirus 2 isolate RV1333	-	PPIE
NC_009528.2	NC_009528.2	3837	75	6	3843	GCF_000871625.2	Rhabdoviridae	V	European bat lyssavirus 2 isolate RV1333	-	PPIE
NC_009528.2	NC_009528.2	3838	75	6	3844	GCF_000871625.2	Rhabdoviridae	V	European bat lyssavirus 2 isolate RV1333	-	PPIE
NC_009528.2	NC_009528.2	3839	75	6	3845	GCF_000871625.2	Rhabdoviridae	V	European bat lyssavirus 2 isolate RV1333	-	PPIE
NC_009528.2	NC_009528.2	3863	75	6	3869	GCF_000871625.2	Rhabdoviridae	V	European bat lyssavirus 2 isolate RV1333	-	PPIE
NC_009528.2	NC_009528.2	3864	75	6	3870	GCF_000871625.2	Rhabdoviridae	V	European bat lyssavirus 2 isolate RV1333	-	PPIE
NC_009528.2	NC_009528.2	3865	75	6	3871	GCF_000871625.2	Rhabdoviridae	V	European bat lyssavirus 2 isolate RV1333	-	PPIE
NC_009528.2	NC_009528.2	3891	75	6	3897	GCF_000871625.2	Rhabdoviridae	V	European bat lyssavirus 2 isolate RV1333	-	PPIE
NC_009528.2	NC_009528.2	3892	75	6	3898	GCF_000871625.2	Rhabdoviridae	V	European bat lyssavirus 2 isolate RV1333	-	PPIE
NC_009528.2	NC_009528.2	4142	75	6	4148	GCF_000871625.2	Rhabdoviridae	V	European bat lyssavirus 2 isolate RV1333	-	PPIE
NC_009528.2	NC_009528.2	4182	75	6	4188	GCF_000871625.2	Rhabdoviridae	V	European bat lyssavirus 2 isolate RV1333	-	PPIE
NC_009528.2	NC_009528.2	4183	75	6	4189	GCF_000871625.2	Rhabdoviridae	V	European bat lyssavirus 2 isolate RV1333	-	PPIE
NC_009528.2	NC_009528.2	4184	75	6	4190	GCF_000871625.2	Rhabdoviridae	V	European bat lyssavirus 2 isolate RV1333	-	PPIE
NC_009528.2	NC_009528.2	4185	75	6	4191	GCF_000871625.2	Rhabdoviridae	V	European bat lyssavirus 2 isolate RV1333	-	PPIE
NC_009528.2	NC_009528.2	4186	75	6	4192	GCF_000871625.2	Rhabdoviridae	V	European bat lyssavirus 2 isolate RV1333	-	PPIE
NC_009528.2	NC_009528.2	4226	75	6	4232	GCF_000871625.2	Rhabdoviridae	V	European bat lyssavirus 2 isolate RV1333	-	PPIE
NC_009528.2	NC_009528.2	4265	75	6	4271	GCF_000871625.2	Rhabdoviridae	V	European bat lyssavirus 2 isolate RV1333	-	PPIE
NC_009528.2	NC_009528.2	4302	75	6	4308	GCF_000871625.2	Rhabdoviridae	V	European bat lyssavirus 2 isolate RV1333	-	PPIE
NC_009528.2	NC_009528.2	4485	75	6	4491	GCF_000871625.2	Rhabdoviridae	V	European bat lyssavirus 2 isolate RV1333	-	PPIE
NC_009528.2	NC_009528.2	4486	75	6	4492	GCF_000871625.2	Rhabdoviridae	V	European bat lyssavirus 2 isolate RV1333	-	PPIE
NC_009528.2	NC_009528.2	4530	75	6	4536	GCF_000871625.2	Rhabdoviridae	V	European bat lyssavirus 2 isolate RV1333	-	PPIE
NC_009528.2	NC_009528.2	4531	75	6	4537	GCF_000871625.2	Rhabdoviridae	V	European bat lyssavirus 2 isolate RV1333	-	PPIE
NC_009528.2	NC_009528.2	4550	75	6	4556	GCF_000871625.2	Rhabdoviridae	V	European bat lyssavirus 2 isolate RV1333	-	PPIE
NC_009528.2	NC_009528.2	4570	75	6	4576	GCF_000871625.2	Rhabdoviridae	V	European bat lyssavirus 2 isolate RV1333	-	PPIE
NC_009528.2	NC_009528.2	4578	75	6	4584	GCF_000871625.2	Rhabdoviridae	V	European bat lyssavirus 2 isolate RV1333	-	PPIE
NC_009528.2	NC_009528.2	4579	75	6	4585	GCF_000871625.2	Rhabdoviridae	V	European bat lyssavirus 2 isolate RV1333	-	PPIE
NC_009528.2	NC_009528.2	4580	75	6	4586	GCF_000871625.2	Rhabdoviridae	V	European bat lyssavirus 2 isolate RV1333	-	PPIE
NC_009528.2	NC_009528.2	4643	75	6	4649	GCF_000871625.2	Rhabdoviridae	V	European bat lyssavirus 2 isolate RV1333	-	PPIE
NC_009528.2	NC_009528.2	4690	75	6	4696	GCF_000871625.2	Rhabdoviridae	V	European bat lyssavirus 2 isolate RV1333	-	PPIE
NC_009528.2	NC_009528.2	4734	75	6	4740	GCF_000871625.2	Rhabdoviridae	V	European bat lyssavirus 2 isolate RV1333	-	PPIE
NC_009528.2	NC_009528.2	4735	75	6	4741	GCF_000871625.2	Rhabdoviridae	V	European bat lyssavirus 2 isolate RV1333	-	PPIE
NC_009528.2	NC_009528.2	4942	75	6	4948	GCF_000871625.2	Rhabdoviridae	V	European bat lyssavirus 2 isolate RV1333	-	PPIE
NC_009528.2	NC_009528.2	4943	75	6	4949	GCF_000871625.2	Rhabdoviridae	V	European bat lyssavirus 2 isolate RV1333	-	PPIE
NC_009528.2	NC_009528.2	4987	75	6	4993	GCF_000871625.2	Rhabdoviridae	V	European bat lyssavirus 2 isolate RV1333	-	PPIE
NC_009528.2	NC_009528.2	4988	75	6	4994	GCF_000871625.2	Rhabdoviridae	V	European bat lyssavirus 2 isolate RV1333	-	PPIE
NC_009528.2	NC_009528.2	5071	75	6	5077	GCF_000871625.2	Rhabdoviridae	V	European bat lyssavirus 2 isolate RV1333	-	PPIE
NC_009528.2	NC_009528.2	5117	75	6	5123	GCF_000871625.2	Rhabdoviridae	V	European bat lyssavirus 2 isolate RV1333	-	PPIE
NC_009528.2	NC_009528.2	5118	75	6	5124	GCF_000871625.2	Rhabdoviridae	V	European bat lyssavirus 2 isolate RV1333	-	PPIE
NC_009528.2	NC_009528.2	5119	75	6	5125	GCF_000871625.2	Rhabdoviridae	V	European bat lyssavirus 2 isolate RV1333	-	PPIE
NC_009528.2	NC_009528.2	5199	75	6	5205	GCF_000871625.2	Rhabdoviridae	V	European bat lyssavirus 2 isolate RV1333	-	PPIE
NC_009528.2	NC_009528.2	5695	75	6	5701	GCF_000871625.2	Rhabdoviridae	V	European bat lyssavirus 2 isolate RV1333	-	PPIE
NC_009528.2	NC_009528.2	5860	75	6	5866	GCF_000871625.2	Rhabdoviridae	V	European bat lyssavirus 2 isolate RV1333	-	PPIE
NC_009528.2	NC_009528.2	5905	75	6	5911	GCF_000871625.2	Rhabdoviridae	V	European bat lyssavirus 2 isolate RV1333	-	PPIE
NC_009528.2	NC_009528.2	5984	75	6	5990	GCF_000871625.2	Rhabdoviridae	V	European bat lyssavirus 2 isolate RV1333	-	PPIE
NC_009528.2	NC_009528.2	6003	75	6	6009	GCF_000871625.2	Rhabdoviridae	V	European bat lyssavirus 2 isolate RV1333	-	PPIE
NC_009528.2	NC_009528.2	6004	75	6	6010	GCF_000871625.2	Rhabdoviridae	V	European bat lyssavirus 2 isolate RV1333	-	PPIE
NC_009528.2	NC_009528.2	6005	75	6	6011	GCF_000871625.2	Rhabdoviridae	V	European bat lyssavirus 2 isolate RV1333	-	PPIE
NC_009528.2	NC_009528.2	6006	75	6	6012	GCF_000871625.2	Rhabdoviridae	V	European bat lyssavirus 2 isolate RV1333	-	PPIE
NC_009528.2	NC_009528.2	6038	75	6	6044	GCF_000871625.2	Rhabdoviridae	V	European bat lyssavirus 2 isolate RV1333	-	PPIE
NC_009528.2	NC_009528.2	6106	75	6	6112	GCF_000871625.2	Rhabdoviridae	V	European bat lyssavirus 2 isolate RV1333	-	PPIE
NC_009528.2	NC_009528.2	6107	75	6	6113	GCF_000871625.2	Rhabdoviridae	V	European bat lyssavirus 2 isolate RV1333	-	PPIE
NC_009528.2	NC_009528.2	6117	75	6	6123	GCF_000871625.2	Rhabdoviridae	V	European bat lyssavirus 2 isolate RV1333	-	PPIE
NC_009528.2	NC_009528.2	6118	75	6	6124	GCF_000871625.2	Rhabdoviridae	V	European bat lyssavirus 2 isolate RV1333	-	PPIE
NC_009528.2	NC_009528.2	6294	75	6	6300	GCF_000871625.2	Rhabdoviridae	V	European bat lyssavirus 2 isolate RV1333	-	PPIE
NC_009528.2	NC_009528.2	6349	75	6	6355	GCF_000871625.2	Rhabdoviridae	V	European bat lyssavirus 2 isolate RV1333	-	PPIE
NC_009528.2	NC_009528.2	6397	75	6	6403	GCF_000871625.2	Rhabdoviridae	V	European bat lyssavirus 2 isolate RV1333	-	PPIE
NC_009528.2	NC_009528.2	6425	75	6	6431	GCF_000871625.2	Rhabdoviridae	V	European bat lyssavirus 2 isolate RV1333	-	PPIE
NC_009528.2	NC_009528.2	6426	75	6	6432	GCF_000871625.2	Rhabdoviridae	V	European bat lyssavirus 2 isolate RV1333	-	PPIE
NC_009528.2	NC_009528.2	6564	75	6	6570	GCF_000871625.2	Rhabdoviridae	V	European bat lyssavirus 2 isolate RV1333	-	PPIE
NC_009528.2	NC_009528.2	6565	75	6	6571	GCF_000871625.2	Rhabdoviridae	V	European bat lyssavirus 2 isolate RV1333	-	PPIE
NC_009528.2	NC_009528.2	6592	75	6	6598	GCF_000871625.2	Rhabdoviridae	V	European bat lyssavirus 2 isolate RV1333	-	PPIE
NC_009528.2	NC_009528.2	6609	75	6	6615	GCF_000871625.2	Rhabdoviridae	V	European bat lyssavirus 2 isolate RV1333	-	PPIE
NC_009528.2	NC_009528.2	6622	75	6	6628	GCF_000871625.2	Rhabdoviridae	V	European bat lyssavirus 2 isolate RV1333	-	PPIE
NC_009528.2	NC_009528.2	6623	75	6	6629	GCF_000871625.2	Rhabdoviridae	V	European bat lyssavirus 2 isolate RV1333	-	PPIE
NC_009528.2	NC_009528.2	6624	75	6	6630	GCF_000871625.2	Rhabdoviridae	V	European bat lyssavirus 2 isolate RV1333	-	PPIE
NC_009528.2	NC_009528.2	6625	75	6	6631	GCF_000871625.2	Rhabdoviridae	V	European bat lyssavirus 2 isolate RV1333	-	PPIE
NC_009528.2	NC_009528.2	6626	75	6	6632	GCF_000871625.2	Rhabdoviridae	V	European bat lyssavirus 2 isolate RV1333	-	PPIE
NC_009528.2	NC_009528.2	6627	75	6	6633	GCF_000871625.2	Rhabdoviridae	V	European bat lyssavirus 2 isolate RV1333	-	PPIE
NC_009528.2	NC_009528.2	6628	75	6	6634	GCF_000871625.2	Rhabdoviridae	V	European bat lyssavirus 2 isolate RV1333	-	PPIE
NC_009528.2	NC_009528.2	6725	75	6	6731	GCF_000871625.2	Rhabdoviridae	V	European bat lyssavirus 2 isolate RV1333	-	PPIE
NC_009528.2	NC_009528.2	6736	75	6	6742	GCF_000871625.2	Rhabdoviridae	V	European bat lyssavirus 2 isolate RV1333	-	PPIE
NC_009528.2	NC_009528.2	6737	75	6	6743	GCF_000871625.2	Rhabdoviridae	V	European bat lyssavirus 2 isolate RV1333	-	PPIE
NC_009528.2	NC_009528.2	6816	75	6	6822	GCF_000871625.2	Rhabdoviridae	V	European bat lyssavirus 2 isolate RV1333	-	PPIE
NC_009528.2	NC_009528.2	6817	75	6	6823	GCF_000871625.2	Rhabdoviridae	V	European bat lyssavirus 2 isolate RV1333	-	PPIE
NC_009528.2	NC_009528.2	6824	75	6	6830	GCF_000871625.2	Rhabdoviridae	V	European bat lyssavirus 2 isolate RV1333	-	PPIE
NC_009528.2	NC_009528.2	6886	75	6	6892	GCF_000871625.2	Rhabdoviridae	V	European bat lyssavirus 2 isolate RV1333	-	PPIE
NC_009528.2	NC_009528.2	6918	75	6	6924	GCF_000871625.2	Rhabdoviridae	V	European bat lyssavirus 2 isolate RV1333	-	PPIE
NC_009528.2	NC_009528.2	7174	75	6	7180	GCF_000871625.2	Rhabdoviridae	V	European bat lyssavirus 2 isolate RV1333	-	PPIE
NC_009528.2	NC_009528.2	7175	75	6	7181	GCF_000871625.2	Rhabdoviridae	V	European bat lyssavirus 2 isolate RV1333	-	PPIE
NC_009528.2	NC_009528.2	7176	75	6	7182	GCF_000871625.2	Rhabdoviridae	V	European bat lyssavirus 2 isolate RV1333	-	PPIE
NC_009528.2	NC_009528.2	7177	75	6	7183	GCF_000871625.2	Rhabdoviridae	V	European bat lyssavirus 2 isolate RV1333	-	PPIE
NC_009528.2	NC_009528.2	7451	75	6	7457	GCF_000871625.2	Rhabdoviridae	V	European bat lyssavirus 2 isolate RV1333	-	PPIE
NC_009528.2	NC_009528.2	7452	75	6	7458	GCF_000871625.2	Rhabdoviridae	V	European bat lyssavirus 2 isolate RV1333	-	PPIE
NC_009528.2	NC_009528.2	7453	75	6	7459	GCF_000871625.2	Rhabdoviridae	V	European bat lyssavirus 2 isolate RV1333	-	PPIE
NC_009528.2	NC_009528.2	7454	75	6	7460	GCF_000871625.2	Rhabdoviridae	V	European bat lyssavirus 2 isolate RV1333	-	PPIE
NC_009528.2	NC_009528.2	7584	75	6	7590	GCF_000871625.2	Rhabdoviridae	V	European bat lyssavirus 2 isolate RV1333	-	PPIE
NC_009528.2	NC_009528.2	7585	75	6	7591	GCF_000871625.2	Rhabdoviridae	V	European bat lyssavirus 2 isolate RV1333	-	PPIE
NC_009528.2	NC_009528.2	7632	75	6	7638	GCF_000871625.2	Rhabdoviridae	V	European bat lyssavirus 2 isolate RV1333	-	PPIE
NC_009528.2	NC_009528.2	7709	75	6	7715	GCF_000871625.2	Rhabdoviridae	V	European bat lyssavirus 2 isolate RV1333	-	PPIE
NC_009528.2	NC_009528.2	7710	75	6	7716	GCF_000871625.2	Rhabdoviridae	V	European bat lyssavirus 2 isolate RV1333	-	PPIE
NC_009528.2	NC_009528.2	7886	75	6	7892	GCF_000871625.2	Rhabdoviridae	V	European bat lyssavirus 2 isolate RV1333	-	PPIE
NC_009528.2	NC_009528.2	8077	75	6	8083	GCF_000871625.2	Rhabdoviridae	V	European bat lyssavirus 2 isolate RV1333	-	PPIE
NC_009528.2	NC_009528.2	8078	75	6	8084	GCF_000871625.2	Rhabdoviridae	V	European bat lyssavirus 2 isolate RV1333	-	PPIE
NC_009528.2	NC_009528.2	8079	75	6	8085	GCF_000871625.2	Rhabdoviridae	V	European bat lyssavirus 2 isolate RV1333	-	PPIE
NC_009528.2	NC_009528.2	8080	75	6	8086	GCF_000871625.2	Rhabdoviridae	V	European bat lyssavirus 2 isolate RV1333	-	PPIE
NC_009528.2	NC_009528.2	8081	75	6	8087	GCF_000871625.2	Rhabdoviridae	V	European bat lyssavirus 2 isolate RV1333	-	PPIE
NC_009528.2	NC_009528.2	8082	75	6	8088	GCF_000871625.2	Rhabdoviridae	V	European bat lyssavirus 2 isolate RV1333	-	PPIE
NC_009528.2	NC_009528.2	8083	75	6	8089	GCF_000871625.2	Rhabdoviridae	V	European bat lyssavirus 2 isolate RV1333	-	PPIE
NC_009528.2	NC_009528.2	8084	75	6	8090	GCF_000871625.2	Rhabdoviridae	V	European bat lyssavirus 2 isolate RV1333	-	PPIE
NC_009528.2	NC_009528.2	8085	75	6	8091	GCF_000871625.2	Rhabdoviridae	V	European bat lyssavirus 2 isolate RV1333	-	PPIE
NC_009528.2	NC_009528.2	8086	75	6	8092	GCF_000871625.2	Rhabdoviridae	V	European bat lyssavirus 2 isolate RV1333	-	PPIE
NC_009528.2	NC_009528.2	8087	75	6	8093	GCF_000871625.2	Rhabdoviridae	V	European bat lyssavirus 2 isolate RV1333	-	PPIE
NC_009528.2	NC_009528.2	8094	75	6	8100	GCF_000871625.2	Rhabdoviridae	V	European bat lyssavirus 2 isolate RV1333	-	PPIE
NC_009528.2	NC_009528.2	8380	75	6	8386	GCF_000871625.2	Rhabdoviridae	V	European bat lyssavirus 2 isolate RV1333	-	PPIE
NC_009528.2	NC_009528.2	8391	75	6	8397	GCF_000871625.2	Rhabdoviridae	V	European bat lyssavirus 2 isolate RV1333	-	PPIE
NC_009528.2	NC_009528.2	8392	75	6	8398	GCF_000871625.2	Rhabdoviridae	V	European bat lyssavirus 2 isolate RV1333	-	PPIE
NC_009528.2	NC_009528.2	8393	75	6	8399	GCF_000871625.2	Rhabdoviridae	V	European bat lyssavirus 2 isolate RV1333	-	PPIE
NC_009528.2	NC_009528.2	8461	75	6	8467	GCF_000871625.2	Rhabdoviridae	V	European bat lyssavirus 2 isolate RV1333	-	PPIE
NC_009528.2	NC_009528.2	8626	75	6	8632	GCF_000871625.2	Rhabdoviridae	V	European bat lyssavirus 2 isolate RV1333	-	PPIE
NC_009528.2	NC_009528.2	8633	75	6	8639	GCF_000871625.2	Rhabdoviridae	V	European bat lyssavirus 2 isolate RV1333	-	PPIE
NC_009528.2	NC_009528.2	8634	75	6	8640	GCF_000871625.2	Rhabdoviridae	V	European bat lyssavirus 2 isolate RV1333	-	PPIE
NC_009528.2	NC_009528.2	8738	75	6	8744	GCF_000871625.2	Rhabdoviridae	V	European bat lyssavirus 2 isolate RV1333	-	PPIE
NC_009528.2	NC_009528.2	8765	75	6	8771	GCF_000871625.2	Rhabdoviridae	V	European bat lyssavirus 2 isolate RV1333	-	PPIE
NC_009528.2	NC_009528.2	8766	75	6	8772	GCF_000871625.2	Rhabdoviridae	V	European bat lyssavirus 2 isolate RV1333	-	PPIE
NC_009528.2	NC_009528.2	8880	75	6	8886	GCF_000871625.2	Rhabdoviridae	V	European bat lyssavirus 2 isolate RV1333	-	PPIE
NC_009528.2	NC_009528.2	9209	75	6	9215	GCF_000871625.2	Rhabdoviridae	V	European bat lyssavirus 2 isolate RV1333	-	PPIE
NC_009528.2	NC_009528.2	9210	75	6	9216	GCF_000871625.2	Rhabdoviridae	V	European bat lyssavirus 2 isolate RV1333	-	PPIE
NC_009528.2	NC_009528.2	9211	75	6	9217	GCF_000871625.2	Rhabdoviridae	V	European bat lyssavirus 2 isolate RV1333	-	PPIE
NC_009528.2	NC_009528.2	9212	75	6	9218	GCF_000871625.2	Rhabdoviridae	V	European bat lyssavirus 2 isolate RV1333	-	PPIE
NC_009528.2	NC_009528.2	9441	75	6	9447	GCF_000871625.2	Rhabdoviridae	V	European bat lyssavirus 2 isolate RV1333	-	PPIE
NC_009528.2	NC_009528.2	9442	75	6	9448	GCF_000871625.2	Rhabdoviridae	V	European bat lyssavirus 2 isolate RV1333	-	PPIE
NC_009528.2	NC_009528.2	9480	75	6	9486	GCF_000871625.2	Rhabdoviridae	V	European bat lyssavirus 2 isolate RV1333	-	PPIE
NC_009528.2	NC_009528.2	9481	75	6	9487	GCF_000871625.2	Rhabdoviridae	V	European bat lyssavirus 2 isolate RV1333	-	PPIE
NC_009528.2	NC_009528.2	9482	75	6	9488	GCF_000871625.2	Rhabdoviridae	V	European bat lyssavirus 2 isolate RV1333	-	PPIE
NC_009528.2	NC_009528.2	9483	75	6	9489	GCF_000871625.2	Rhabdoviridae	V	European bat lyssavirus 2 isolate RV1333	-	PPIE
NC_009528.2	NC_009528.2	9484	75	6	9490	GCF_000871625.2	Rhabdoviridae	V	European bat lyssavirus 2 isolate RV1333	-	PPIE
NC_009528.2	NC_009528.2	9485	75	6	9491	GCF_000871625.2	Rhabdoviridae	V	European bat lyssavirus 2 isolate RV1333	-	PPIE
NC_009528.2	NC_009528.2	9675	75	6	9681	GCF_000871625.2	Rhabdoviridae	V	European bat lyssavirus 2 isolate RV1333	-	PPIE
NC_009528.2	NC_009528.2	9734	75	6	9740	GCF_000871625.2	Rhabdoviridae	V	European bat lyssavirus 2 isolate RV1333	-	PPIE
NC_009528.2	NC_009528.2	9735	75	6	9741	GCF_000871625.2	Rhabdoviridae	V	European bat lyssavirus 2 isolate RV1333	-	PPIE
NC_009528.2	NC_009528.2	10130	75	6	10136	GCF_000871625.2	Rhabdoviridae	V	European bat lyssavirus 2 isolate RV1333	-	PPIE
NC_009528.2	NC_009528.2	10131	75	6	10137	GCF_000871625.2	Rhabdoviridae	V	European bat lyssavirus 2 isolate RV1333	-	PPIE
NC_009528.2	NC_009528.2	10434	75	6	10440	GCF_000871625.2	Rhabdoviridae	V	European bat lyssavirus 2 isolate RV1333	-	PPIE
NC_009528.2	NC_009528.2	10435	75	6	10441	GCF_000871625.2	Rhabdoviridae	V	European bat lyssavirus 2 isolate RV1333	-	PPIE
NC_009528.2	NC_009528.2	10472	75	6	10478	GCF_000871625.2	Rhabdoviridae	V	European bat lyssavirus 2 isolate RV1333	-	PPIE
NC_009528.2	NC_009528.2	10479	75	6	10485	GCF_000871625.2	Rhabdoviridae	V	European bat lyssavirus 2 isolate RV1333	-	PPIE
NC_009528.2	NC_009528.2	10480	75	6	10486	GCF_000871625.2	Rhabdoviridae	V	European bat lyssavirus 2 isolate RV1333	-	PPIE
NC_009528.2	NC_009528.2	10481	75	6	10487	GCF_000871625.2	Rhabdoviridae	V	European bat lyssavirus 2 isolate RV1333	-	PPIE
NC_009528.2	NC_009528.2	10482	75	6	10488	GCF_000871625.2	Rhabdoviridae	V	European bat lyssavirus 2 isolate RV1333	-	PPIE
NC_009528.2	NC_009528.2	10483	75	6	10489	GCF_000871625.2	Rhabdoviridae	V	European bat lyssavirus 2 isolate RV1333	-	PPIE
NC_009528.2	NC_009528.2	10484	75	6	10490	GCF_000871625.2	Rhabdoviridae	V	European bat lyssavirus 2 isolate RV1333	-	PPIE
NC_009528.2	NC_009528.2	10485	75	6	10491	GCF_000871625.2	Rhabdoviridae	V	European bat lyssavirus 2 isolate RV1333	-	PPIE
NC_009528.2	NC_009528.2	10502	75	6	10508	GCF_000871625.2	Rhabdoviridae	V	European bat lyssavirus 2 isolate RV1333	-	PPIE
NC_009528.2	NC_009528.2	10605	75	6	10611	GCF_000871625.2	Rhabdoviridae	V	European bat lyssavirus 2 isolate RV1333	-	PPIE
NC_009528.2	NC_009528.2	10606	75	6	10612	GCF_000871625.2	Rhabdoviridae	V	European bat lyssavirus 2 isolate RV1333	-	PPIE
NC_009528.2	NC_009528.2	10607	75	6	10613	GCF_000871625.2	Rhabdoviridae	V	European bat lyssavirus 2 isolate RV1333	-	PPIE
NC_009528.2	NC_009528.2	10608	75	6	10614	GCF_000871625.2	Rhabdoviridae	V	European bat lyssavirus 2 isolate RV1333	-	PPIE
NC_009528.2	NC_009528.2	10695	75	6	10701	GCF_000871625.2	Rhabdoviridae	V	European bat lyssavirus 2 isolate RV1333	-	PPIE
NC_009528.2	NC_009528.2	11317	75	6	11323	GCF_000871625.2	Rhabdoviridae	V	European bat lyssavirus 2 isolate RV1333	-	PPIE
NC_009528.2	NC_009528.2	11470	75	6	11476	GCF_000871625.2	Rhabdoviridae	V	European bat lyssavirus 2 isolate RV1333	-	PPIE
NC_009528.2	NC_009528.2	11471	75	6	11477	GCF_000871625.2	Rhabdoviridae	V	European bat lyssavirus 2 isolate RV1333	-	PPIE
NC_009528.2	NC_009528.2	11472	75	6	11478	GCF_000871625.2	Rhabdoviridae	V	European bat lyssavirus 2 isolate RV1333	-	PPIE
NC_009528.2	NC_009528.2	11527	75	6	11533	GCF_000871625.2	Rhabdoviridae	V	European bat lyssavirus 2 isolate RV1333	-	PPIE
NC_009528.2	NC_009528.2	11536	75	6	11542	GCF_000871625.2	Rhabdoviridae	V	European bat lyssavirus 2 isolate RV1333	-	PPIE
NC_009528.2	NC_009528.2	11550	75	6	11556	GCF_000871625.2	Rhabdoviridae	V	European bat lyssavirus 2 isolate RV1333	-	PPIE
NC_009528.2	NC_009528.2	11551	75	6	11557	GCF_000871625.2	Rhabdoviridae	V	European bat lyssavirus 2 isolate RV1333	-	PPIE
NC_009528.2	NC_009528.2	11677	75	6	11683	GCF_000871625.2	Rhabdoviridae	V	European bat lyssavirus 2 isolate RV1333	-	PPIE
NC_009528.2	NC_009528.2	11678	75	6	11684	GCF_000871625.2	Rhabdoviridae	V	European bat lyssavirus 2 isolate RV1333	-	PPIE
NC_009528.2	NC_009528.2	11699	75	6	11705	GCF_000871625.2	Rhabdoviridae	V	European bat lyssavirus 2 isolate RV1333	-	PPIE
NC_009528.2	NC_009528.2	11746	75	6	11752	GCF_000871625.2	Rhabdoviridae	V	European bat lyssavirus 2 isolate RV1333	-	PPIE
NC_009528.2	NC_009528.2	11758	75	6	11764	GCF_000871625.2	Rhabdoviridae	V	European bat lyssavirus 2 isolate RV1333	-	PPIE
NC_010759.1	NC_010759.1	19	75	6	25	GCF_000872925.1	Arenaviridae	V	Flexal virus	+	PPIE
NC_010759.1	NC_010759.1	20	75	6	26	GCF_000872925.1	Arenaviridae	V	Flexal virus	+	PPIE
NC_010759.1	NC_010759.1	154	75	6	160	GCF_000872925.1	Arenaviridae	V	Flexal virus	+	PPIE
NC_010759.1	NC_010759.1	155	75	6	161	GCF_000872925.1	Arenaviridae	V	Flexal virus	+	PPIE
NC_010759.1	NC_010759.1	156	75	6	162	GCF_000872925.1	Arenaviridae	V	Flexal virus	+	PPIE
NC_010759.1	NC_010759.1	472	75	6	478	GCF_000872925.1	Arenaviridae	V	Flexal virus	+	PPIE
NC_010759.1	NC_010759.1	502	75	6	508	GCF_000872925.1	Arenaviridae	V	Flexal virus	+	PPIE
NC_010759.1	NC_010759.1	503	75	6	509	GCF_000872925.1	Arenaviridae	V	Flexal virus	+	PPIE
NC_010759.1	NC_010759.1	504	75	6	510	GCF_000872925.1	Arenaviridae	V	Flexal virus	+	PPIE
NC_010759.1	NC_010759.1	505	75	6	511	GCF_000872925.1	Arenaviridae	V	Flexal virus	+	PPIE
NC_010759.1	NC_010759.1	539	75	6	545	GCF_000872925.1	Arenaviridae	V	Flexal virus	+	PPIE
NC_010759.1	NC_010759.1	640	75	6	646	GCF_000872925.1	Arenaviridae	V	Flexal virus	+	PPIE
NC_010759.1	NC_010759.1	641	75	6	647	GCF_000872925.1	Arenaviridae	V	Flexal virus	+	PPIE
NC_010759.1	NC_010759.1	642	75	6	648	GCF_000872925.1	Arenaviridae	V	Flexal virus	+	PPIE
NC_010759.1	NC_010759.1	643	75	6	649	GCF_000872925.1	Arenaviridae	V	Flexal virus	+	PPIE
NC_010759.1	NC_010759.1	644	75	6	650	GCF_000872925.1	Arenaviridae	V	Flexal virus	+	PPIE
NC_010759.1	NC_010759.1	645	75	6	651	GCF_000872925.1	Arenaviridae	V	Flexal virus	+	PPIE
NC_010759.1	NC_010759.1	646	75	6	652	GCF_000872925.1	Arenaviridae	V	Flexal virus	+	PPIE
NC_010759.1	NC_010759.1	647	75	6	653	GCF_000872925.1	Arenaviridae	V	Flexal virus	+	PPIE
NC_010759.1	NC_010759.1	732	75	6	738	GCF_000872925.1	Arenaviridae	V	Flexal virus	+	PPIE
NC_010759.1	NC_010759.1	827	75	6	833	GCF_000872925.1	Arenaviridae	V	Flexal virus	+	PPIE
NC_010759.1	NC_010759.1	828	75	6	834	GCF_000872925.1	Arenaviridae	V	Flexal virus	+	PPIE
NC_010759.1	NC_010759.1	829	75	6	835	GCF_000872925.1	Arenaviridae	V	Flexal virus	+	PPIE
NC_010759.1	NC_010759.1	830	75	6	836	GCF_000872925.1	Arenaviridae	V	Flexal virus	+	PPIE
NC_010759.1	NC_010759.1	831	75	6	837	GCF_000872925.1	Arenaviridae	V	Flexal virus	+	PPIE
NC_010759.1	NC_010759.1	838	75	6	844	GCF_000872925.1	Arenaviridae	V	Flexal virus	+	PPIE
NC_010759.1	NC_010759.1	839	75	6	845	GCF_000872925.1	Arenaviridae	V	Flexal virus	+	PPIE
NC_010759.1	NC_010759.1	846	75	6	852	GCF_000872925.1	Arenaviridae	V	Flexal virus	+	PPIE
NC_010759.1	NC_010759.1	847	75	6	853	GCF_000872925.1	Arenaviridae	V	Flexal virus	+	PPIE
NC_010759.1	NC_010759.1	848	75	6	854	GCF_000872925.1	Arenaviridae	V	Flexal virus	+	PPIE
NC_010759.1	NC_010759.1	921	75	6	927	GCF_000872925.1	Arenaviridae	V	Flexal virus	+	PPIE
NC_010759.1	NC_010759.1	922	75	6	928	GCF_000872925.1	Arenaviridae	V	Flexal virus	+	PPIE
NC_010759.1	NC_010759.1	923	75	6	929	GCF_000872925.1	Arenaviridae	V	Flexal virus	+	PPIE
NC_010759.1	NC_010759.1	936	75	6	942	GCF_000872925.1	Arenaviridae	V	Flexal virus	+	PPIE
NC_010759.1	NC_010759.1	1085	75	6	1091	GCF_000872925.1	Arenaviridae	V	Flexal virus	+	PPIE
NC_010759.1	NC_010759.1	1086	75	6	1092	GCF_000872925.1	Arenaviridae	V	Flexal virus	+	PPIE
NC_010759.1	NC_010759.1	1143	75	6	1149	GCF_000872925.1	Arenaviridae	V	Flexal virus	+	PPIE
NC_010759.1	NC_010759.1	1144	75	6	1150	GCF_000872925.1	Arenaviridae	V	Flexal virus	+	PPIE
NC_010759.1	NC_010759.1	1145	75	6	1151	GCF_000872925.1	Arenaviridae	V	Flexal virus	+	PPIE
NC_010759.1	NC_010759.1	1175	75	6	1181	GCF_000872925.1	Arenaviridae	V	Flexal virus	+	PPIE
NC_010759.1	NC_010759.1	1277	75	6	1283	GCF_000872925.1	Arenaviridae	V	Flexal virus	+	PPIE
NC_010759.1	NC_010759.1	1278	75	6	1284	GCF_000872925.1	Arenaviridae	V	Flexal virus	+	PPIE
NC_010759.1	NC_010759.1	1279	75	6	1285	GCF_000872925.1	Arenaviridae	V	Flexal virus	+	PPIE
NC_010759.1	NC_010759.1	1370	75	6	1376	GCF_000872925.1	Arenaviridae	V	Flexal virus	+	PPIE
NC_010759.1	NC_010759.1	1371	75	6	1377	GCF_000872925.1	Arenaviridae	V	Flexal virus	+	PPIE
NC_010759.1	NC_010759.1	1372	75	6	1378	GCF_000872925.1	Arenaviridae	V	Flexal virus	+	PPIE
NC_010759.1	NC_010759.1	1373	75	6	1379	GCF_000872925.1	Arenaviridae	V	Flexal virus	+	PPIE
NC_010759.1	NC_010759.1	1381	75	6	1387	GCF_000872925.1	Arenaviridae	V	Flexal virus	+	PPIE
NC_010759.1	NC_010759.1	1598	75	6	1604	GCF_000872925.1	Arenaviridae	V	Flexal virus	+	PPIE
NC_010759.1	NC_010759.1	1655	75	6	1661	GCF_000872925.1	Arenaviridae	V	Flexal virus	+	PPIE
NC_010759.1	NC_010759.1	1656	75	6	1662	GCF_000872925.1	Arenaviridae	V	Flexal virus	+	PPIE
NC_010759.1	NC_010759.1	1722	75	6	1728	GCF_000872925.1	Arenaviridae	V	Flexal virus	+	PPIE
NC_010759.1	NC_010759.1	1723	75	6	1729	GCF_000872925.1	Arenaviridae	V	Flexal virus	+	PPIE
NC_010759.1	NC_010759.1	1724	75	6	1730	GCF_000872925.1	Arenaviridae	V	Flexal virus	+	PPIE
NC_010759.1	NC_010759.1	1725	75	6	1731	GCF_000872925.1	Arenaviridae	V	Flexal virus	+	PPIE
NC_010759.1	NC_010759.1	1750	75	6	1756	GCF_000872925.1	Arenaviridae	V	Flexal virus	+	PPIE
NC_010759.1	NC_010759.1	1769	75	6	1775	GCF_000872925.1	Arenaviridae	V	Flexal virus	+	PPIE
NC_010759.1	NC_010759.1	1770	75	6	1776	GCF_000872925.1	Arenaviridae	V	Flexal virus	+	PPIE
NC_010759.1	NC_010759.1	1771	75	6	1777	GCF_000872925.1	Arenaviridae	V	Flexal virus	+	PPIE
NC_010759.1	NC_010759.1	1814	75	6	1820	GCF_000872925.1	Arenaviridae	V	Flexal virus	+	PPIE
NC_010759.1	NC_010759.1	1815	75	6	1821	GCF_000872925.1	Arenaviridae	V	Flexal virus	+	PPIE
NC_010759.1	NC_010759.1	1816	75	6	1822	GCF_000872925.1	Arenaviridae	V	Flexal virus	+	PPIE
NC_010759.1	NC_010759.1	1823	75	6	1829	GCF_000872925.1	Arenaviridae	V	Flexal virus	+	PPIE
NC_010759.1	NC_010759.1	1889	75	6	1895	GCF_000872925.1	Arenaviridae	V	Flexal virus	+	PPIE
NC_010759.1	NC_010759.1	1912	75	6	1918	GCF_000872925.1	Arenaviridae	V	Flexal virus	+	PPIE
NC_010759.1	NC_010759.1	1913	75	6	1919	GCF_000872925.1	Arenaviridae	V	Flexal virus	+	PPIE
NC_010759.1	NC_010759.1	1943	75	6	1949	GCF_000872925.1	Arenaviridae	V	Flexal virus	+	PPIE
NC_010759.1	NC_010759.1	1976	75	6	1982	GCF_000872925.1	Arenaviridae	V	Flexal virus	+	PPIE
NC_010759.1	NC_010759.1	1989	75	6	1995	GCF_000872925.1	Arenaviridae	V	Flexal virus	+	PPIE
NC_010759.1	NC_010759.1	1990	75	6	1996	GCF_000872925.1	Arenaviridae	V	Flexal virus	+	PPIE
NC_010759.1	NC_010759.1	1991	75	6	1997	GCF_000872925.1	Arenaviridae	V	Flexal virus	+	PPIE
NC_010759.1	NC_010759.1	2002	75	6	2008	GCF_000872925.1	Arenaviridae	V	Flexal virus	+	PPIE
NC_010759.1	NC_010759.1	2031	75	6	2037	GCF_000872925.1	Arenaviridae	V	Flexal virus	+	PPIE
NC_010759.1	NC_010759.1	2032	75	6	2038	GCF_000872925.1	Arenaviridae	V	Flexal virus	+	PPIE
NC_010759.1	NC_010759.1	2060	75	6	2066	GCF_000872925.1	Arenaviridae	V	Flexal virus	+	PPIE
NC_010759.1	NC_010759.1	2061	75	6	2067	GCF_000872925.1	Arenaviridae	V	Flexal virus	+	PPIE
NC_010759.1	NC_010759.1	2062	75	6	2068	GCF_000872925.1	Arenaviridae	V	Flexal virus	+	PPIE
NC_010759.1	NC_010759.1	2091	75	6	2097	GCF_000872925.1	Arenaviridae	V	Flexal virus	+	PPIE
NC_010759.1	NC_010759.1	2092	75	6	2098	GCF_000872925.1	Arenaviridae	V	Flexal virus	+	PPIE
NC_010759.1	NC_010759.1	2093	75	6	2099	GCF_000872925.1	Arenaviridae	V	Flexal virus	+	PPIE
NC_010759.1	NC_010759.1	2094	75	6	2100	GCF_000872925.1	Arenaviridae	V	Flexal virus	+	PPIE
NC_010759.1	NC_010759.1	2116	75	6	2122	GCF_000872925.1	Arenaviridae	V	Flexal virus	+	PPIE
NC_010759.1	NC_010759.1	2117	75	6	2123	GCF_000872925.1	Arenaviridae	V	Flexal virus	+	PPIE
NC_010759.1	NC_010759.1	2118	75	6	2124	GCF_000872925.1	Arenaviridae	V	Flexal virus	+	PPIE
NC_010759.1	NC_010759.1	2259	75	6	2265	GCF_000872925.1	Arenaviridae	V	Flexal virus	+	PPIE
NC_010759.1	NC_010759.1	2272	75	6	2278	GCF_000872925.1	Arenaviridae	V	Flexal virus	+	PPIE
NC_010759.1	NC_010759.1	2288	75	6	2294	GCF_000872925.1	Arenaviridae	V	Flexal virus	+	PPIE
NC_010759.1	NC_010759.1	2289	75	6	2295	GCF_000872925.1	Arenaviridae	V	Flexal virus	+	PPIE
NC_010759.1	NC_010759.1	2290	75	6	2296	GCF_000872925.1	Arenaviridae	V	Flexal virus	+	PPIE
NC_010759.1	NC_010759.1	2291	75	6	2297	GCF_000872925.1	Arenaviridae	V	Flexal virus	+	PPIE
NC_010759.1	NC_010759.1	2292	75	6	2298	GCF_000872925.1	Arenaviridae	V	Flexal virus	+	PPIE
NC_010759.1	NC_010759.1	2293	75	6	2299	GCF_000872925.1	Arenaviridae	V	Flexal virus	+	PPIE
NC_010759.1	NC_010759.1	2319	75	6	2325	GCF_000872925.1	Arenaviridae	V	Flexal virus	+	PPIE
NC_010759.1	NC_010759.1	2381	75	6	2387	GCF_000872925.1	Arenaviridae	V	Flexal virus	+	PPIE
NC_010759.1	NC_010759.1	2382	75	6	2388	GCF_000872925.1	Arenaviridae	V	Flexal virus	+	PPIE
NC_010759.1	NC_010759.1	2522	75	6	2528	GCF_000872925.1	Arenaviridae	V	Flexal virus	+	PPIE
NC_010759.1	NC_010759.1	2523	75	6	2529	GCF_000872925.1	Arenaviridae	V	Flexal virus	+	PPIE
NC_010759.1	NC_010759.1	2524	75	6	2530	GCF_000872925.1	Arenaviridae	V	Flexal virus	+	PPIE
NC_010759.1	NC_010759.1	2525	75	6	2531	GCF_000872925.1	Arenaviridae	V	Flexal virus	+	PPIE
NC_010759.1	NC_010759.1	2770	75	6	2776	GCF_000872925.1	Arenaviridae	V	Flexal virus	+	PPIE
NC_010759.1	NC_010759.1	2841	75	6	2847	GCF_000872925.1	Arenaviridae	V	Flexal virus	+	PPIE
NC_010759.1	NC_010759.1	2842	75	6	2848	GCF_000872925.1	Arenaviridae	V	Flexal virus	+	PPIE
NC_010759.1	NC_010759.1	2873	75	6	2879	GCF_000872925.1	Arenaviridae	V	Flexal virus	+	PPIE
NC_010759.1	NC_010759.1	2874	75	6	2880	GCF_000872925.1	Arenaviridae	V	Flexal virus	+	PPIE
NC_010759.1	NC_010759.1	2875	75	6	2881	GCF_000872925.1	Arenaviridae	V	Flexal virus	+	PPIE
NC_010759.1	NC_010759.1	2876	75	6	2882	GCF_000872925.1	Arenaviridae	V	Flexal virus	+	PPIE
NC_010759.1	NC_010759.1	2877	75	6	2883	GCF_000872925.1	Arenaviridae	V	Flexal virus	+	PPIE
NC_010759.1	NC_010759.1	3019	75	6	3025	GCF_000872925.1	Arenaviridae	V	Flexal virus	+	PPIE
NC_010759.1	NC_010759.1	3020	75	6	3026	GCF_000872925.1	Arenaviridae	V	Flexal virus	+	PPIE
NC_010759.1	NC_010759.1	3021	75	6	3027	GCF_000872925.1	Arenaviridae	V	Flexal virus	+	PPIE
NC_010759.1	NC_010759.1	3040	75	6	3046	GCF_000872925.1	Arenaviridae	V	Flexal virus	+	PPIE
NC_010759.1	NC_010759.1	3041	75	6	3047	GCF_000872925.1	Arenaviridae	V	Flexal virus	+	PPIE
NC_010759.1	NC_010759.1	3042	75	6	3048	GCF_000872925.1	Arenaviridae	V	Flexal virus	+	PPIE
NC_010759.1	NC_010759.1	3106	75	6	3112	GCF_000872925.1	Arenaviridae	V	Flexal virus	+	PPIE
NC_010759.1	NC_010759.1	3107	75	6	3113	GCF_000872925.1	Arenaviridae	V	Flexal virus	+	PPIE
NC_010759.1	NC_010759.1	3108	75	6	3114	GCF_000872925.1	Arenaviridae	V	Flexal virus	+	PPIE
NC_010759.1	NC_010759.1	3109	75	6	3115	GCF_000872925.1	Arenaviridae	V	Flexal virus	+	PPIE
NC_010759.1	NC_010759.1	3110	75	6	3116	GCF_000872925.1	Arenaviridae	V	Flexal virus	+	PPIE
NC_010759.1	NC_010759.1	3111	75	6	3117	GCF_000872925.1	Arenaviridae	V	Flexal virus	+	PPIE
NC_010759.1	NC_010759.1	3157	75	6	3163	GCF_000872925.1	Arenaviridae	V	Flexal virus	+	PPIE
NC_010759.1	NC_010759.1	3315	75	6	3321	GCF_000872925.1	Arenaviridae	V	Flexal virus	+	PPIE
NC_010759.1	NC_010759.1	3316	75	6	3322	GCF_000872925.1	Arenaviridae	V	Flexal virus	+	PPIE
NC_010759.1	NC_010759.1	3350	75	6	3356	GCF_000872925.1	Arenaviridae	V	Flexal virus	+	PPIE
NC_010759.1	NC_010759.1	3351	75	6	3357	GCF_000872925.1	Arenaviridae	V	Flexal virus	+	PPIE
NC_010759.1	NC_010759.1	3421	75	6	3427	GCF_000872925.1	Arenaviridae	V	Flexal virus	+	PPIE
NC_010759.1	NC_010759.1	3422	75	6	3428	GCF_000872925.1	Arenaviridae	V	Flexal virus	+	PPIE
NC_010759.1	NC_010759.1	3431	75	6	3437	GCF_000872925.1	Arenaviridae	V	Flexal virus	+	PPIE
NC_010759.1	NC_010759.1	3432	75	6	3438	GCF_000872925.1	Arenaviridae	V	Flexal virus	+	PPIE
NC_010759.1	NC_010759.1	3500	75	6	3506	GCF_000872925.1	Arenaviridae	V	Flexal virus	+	PPIE
NC_010759.1	NC_010759.1	3501	75	6	3507	GCF_000872925.1	Arenaviridae	V	Flexal virus	+	PPIE
NC_010759.1	NC_010759.1	3743	75	6	3749	GCF_000872925.1	Arenaviridae	V	Flexal virus	+	PPIE
NC_010759.1	NC_010759.1	3744	75	6	3750	GCF_000872925.1	Arenaviridae	V	Flexal virus	+	PPIE
NC_010759.1	NC_010759.1	3745	75	6	3751	GCF_000872925.1	Arenaviridae	V	Flexal virus	+	PPIE
NC_010759.1	NC_010759.1	3785	75	6	3791	GCF_000872925.1	Arenaviridae	V	Flexal virus	+	PPIE
NC_010759.1	NC_010759.1	3851	75	6	3857	GCF_000872925.1	Arenaviridae	V	Flexal virus	+	PPIE
NC_010759.1	NC_010759.1	3852	75	6	3858	GCF_000872925.1	Arenaviridae	V	Flexal virus	+	PPIE
NC_010759.1	NC_010759.1	3885	75	6	3891	GCF_000872925.1	Arenaviridae	V	Flexal virus	+	PPIE
NC_010759.1	NC_010759.1	3992	75	6	3998	GCF_000872925.1	Arenaviridae	V	Flexal virus	+	PPIE
NC_010759.1	NC_010759.1	3993	75	6	3999	GCF_000872925.1	Arenaviridae	V	Flexal virus	+	PPIE
NC_010759.1	NC_010759.1	3994	75	6	4000	GCF_000872925.1	Arenaviridae	V	Flexal virus	+	PPIE
NC_010759.1	NC_010759.1	4043	75	6	4049	GCF_000872925.1	Arenaviridae	V	Flexal virus	+	PPIE
NC_010759.1	NC_010759.1	4044	75	6	4050	GCF_000872925.1	Arenaviridae	V	Flexal virus	+	PPIE
NC_010759.1	NC_010759.1	4045	75	6	4051	GCF_000872925.1	Arenaviridae	V	Flexal virus	+	PPIE
NC_010759.1	NC_010759.1	4046	75	6	4052	GCF_000872925.1	Arenaviridae	V	Flexal virus	+	PPIE
NC_010759.1	NC_010759.1	4047	75	6	4053	GCF_000872925.1	Arenaviridae	V	Flexal virus	+	PPIE
NC_010759.1	NC_010759.1	4048	75	6	4054	GCF_000872925.1	Arenaviridae	V	Flexal virus	+	PPIE
NC_010759.1	NC_010759.1	4049	75	6	4055	GCF_000872925.1	Arenaviridae	V	Flexal virus	+	PPIE
NC_010759.1	NC_010759.1	4299	75	6	4305	GCF_000872925.1	Arenaviridae	V	Flexal virus	+	PPIE
NC_010759.1	NC_010759.1	4341	75	6	4347	GCF_000872925.1	Arenaviridae	V	Flexal virus	+	PPIE
NC_010759.1	NC_010759.1	4342	75	6	4348	GCF_000872925.1	Arenaviridae	V	Flexal virus	+	PPIE
NC_010759.1	NC_010759.1	4343	75	6	4349	GCF_000872925.1	Arenaviridae	V	Flexal virus	+	PPIE
NC_010759.1	NC_010759.1	4419	75	6	4425	GCF_000872925.1	Arenaviridae	V	Flexal virus	+	PPIE
NC_010759.1	NC_010759.1	4453	75	6	4459	GCF_000872925.1	Arenaviridae	V	Flexal virus	+	PPIE
NC_010759.1	NC_010759.1	4454	75	6	4460	GCF_000872925.1	Arenaviridae	V	Flexal virus	+	PPIE
NC_010759.1	NC_010759.1	4464	75	6	4470	GCF_000872925.1	Arenaviridae	V	Flexal virus	+	PPIE
NC_010759.1	NC_010759.1	4465	75	6	4471	GCF_000872925.1	Arenaviridae	V	Flexal virus	+	PPIE
NC_010759.1	NC_010759.1	4466	75	6	4472	GCF_000872925.1	Arenaviridae	V	Flexal virus	+	PPIE
NC_010759.1	NC_010759.1	4467	75	6	4473	GCF_000872925.1	Arenaviridae	V	Flexal virus	+	PPIE
NC_010759.1	NC_010759.1	4468	75	6	4474	GCF_000872925.1	Arenaviridae	V	Flexal virus	+	PPIE
NC_010759.1	NC_010759.1	4469	75	6	4475	GCF_000872925.1	Arenaviridae	V	Flexal virus	+	PPIE
NC_010759.1	NC_010759.1	4470	75	6	4476	GCF_000872925.1	Arenaviridae	V	Flexal virus	+	PPIE
NC_010759.1	NC_010759.1	4471	75	6	4477	GCF_000872925.1	Arenaviridae	V	Flexal virus	+	PPIE
NC_010759.1	NC_010759.1	4636	75	6	4642	GCF_000872925.1	Arenaviridae	V	Flexal virus	+	PPIE
NC_010759.1	NC_010759.1	4637	75	6	4643	GCF_000872925.1	Arenaviridae	V	Flexal virus	+	PPIE
NC_010759.1	NC_010759.1	4638	75	6	4644	GCF_000872925.1	Arenaviridae	V	Flexal virus	+	PPIE
NC_010759.1	NC_010759.1	4639	75	6	4645	GCF_000872925.1	Arenaviridae	V	Flexal virus	+	PPIE
NC_010759.1	NC_010759.1	4665	75	6	4671	GCF_000872925.1	Arenaviridae	V	Flexal virus	+	PPIE
NC_010759.1	NC_010759.1	4666	75	6	4672	GCF_000872925.1	Arenaviridae	V	Flexal virus	+	PPIE
NC_010759.1	NC_010759.1	4667	75	6	4673	GCF_000872925.1	Arenaviridae	V	Flexal virus	+	PPIE
NC_010759.1	NC_010759.1	4816	75	6	4822	GCF_000872925.1	Arenaviridae	V	Flexal virus	+	PPIE
NC_010759.1	NC_010759.1	4817	75	6	4823	GCF_000872925.1	Arenaviridae	V	Flexal virus	+	PPIE
NC_010759.1	NC_010759.1	4818	75	6	4824	GCF_000872925.1	Arenaviridae	V	Flexal virus	+	PPIE
NC_010759.1	NC_010759.1	5049	75	6	5055	GCF_000872925.1	Arenaviridae	V	Flexal virus	+	PPIE
NC_010759.1	NC_010759.1	5058	75	6	5064	GCF_000872925.1	Arenaviridae	V	Flexal virus	+	PPIE
NC_010759.1	NC_010759.1	5059	75	6	5065	GCF_000872925.1	Arenaviridae	V	Flexal virus	+	PPIE
NC_010759.1	NC_010759.1	5060	75	6	5066	GCF_000872925.1	Arenaviridae	V	Flexal virus	+	PPIE
NC_010759.1	NC_010759.1	5218	75	6	5224	GCF_000872925.1	Arenaviridae	V	Flexal virus	+	PPIE
NC_010759.1	NC_010759.1	5219	75	6	5225	GCF_000872925.1	Arenaviridae	V	Flexal virus	+	PPIE
NC_010759.1	NC_010759.1	5398	75	6	5404	GCF_000872925.1	Arenaviridae	V	Flexal virus	+	PPIE
NC_010759.1	NC_010759.1	5399	75	6	5405	GCF_000872925.1	Arenaviridae	V	Flexal virus	+	PPIE
NC_010759.1	NC_010759.1	5640	75	6	5646	GCF_000872925.1	Arenaviridae	V	Flexal virus	+	PPIE
NC_010759.1	NC_010759.1	5641	75	6	5647	GCF_000872925.1	Arenaviridae	V	Flexal virus	+	PPIE
NC_010759.1	NC_010759.1	5642	75	6	5648	GCF_000872925.1	Arenaviridae	V	Flexal virus	+	PPIE
NC_010759.1	NC_010759.1	5643	75	6	5649	GCF_000872925.1	Arenaviridae	V	Flexal virus	+	PPIE
NC_010759.1	NC_010759.1	5644	75	6	5650	GCF_000872925.1	Arenaviridae	V	Flexal virus	+	PPIE
NC_010759.1	NC_010759.1	5645	75	6	5651	GCF_000872925.1	Arenaviridae	V	Flexal virus	+	PPIE
NC_010759.1	NC_010759.1	5646	75	6	5652	GCF_000872925.1	Arenaviridae	V	Flexal virus	+	PPIE
NC_010759.1	NC_010759.1	5647	75	6	5653	GCF_000872925.1	Arenaviridae	V	Flexal virus	+	PPIE
NC_010759.1	NC_010759.1	5723	75	6	5729	GCF_000872925.1	Arenaviridae	V	Flexal virus	+	PPIE
NC_010759.1	NC_010759.1	5748	75	6	5754	GCF_000872925.1	Arenaviridae	V	Flexal virus	+	PPIE
NC_010759.1	NC_010759.1	5749	75	6	5755	GCF_000872925.1	Arenaviridae	V	Flexal virus	+	PPIE
NC_010759.1	NC_010759.1	5750	75	6	5756	GCF_000872925.1	Arenaviridae	V	Flexal virus	+	PPIE
NC_010759.1	NC_010759.1	5827	75	6	5833	GCF_000872925.1	Arenaviridae	V	Flexal virus	+	PPIE
NC_010759.1	NC_010759.1	5946	75	6	5952	GCF_000872925.1	Arenaviridae	V	Flexal virus	+	PPIE
NC_010759.1	NC_010759.1	6004	75	6	6010	GCF_000872925.1	Arenaviridae	V	Flexal virus	+	PPIE
NC_010759.1	NC_010759.1	6005	75	6	6011	GCF_000872925.1	Arenaviridae	V	Flexal virus	+	PPIE
NC_010759.1	NC_010759.1	6006	75	6	6012	GCF_000872925.1	Arenaviridae	V	Flexal virus	+	PPIE
NC_010759.1	NC_010759.1	6025	75	6	6031	GCF_000872925.1	Arenaviridae	V	Flexal virus	+	PPIE
NC_010759.1	NC_010759.1	6109	75	6	6115	GCF_000872925.1	Arenaviridae	V	Flexal virus	+	PPIE
NC_010759.1	NC_010759.1	6183	75	6	6189	GCF_000872925.1	Arenaviridae	V	Flexal virus	+	PPIE
NC_010759.1	NC_010759.1	6284	75	6	6290	GCF_000872925.1	Arenaviridae	V	Flexal virus	+	PPIE
NC_010759.1	NC_010759.1	6508	75	6	6514	GCF_000872925.1	Arenaviridae	V	Flexal virus	+	PPIE
NC_010759.1	NC_010759.1	6556	75	6	6562	GCF_000872925.1	Arenaviridae	V	Flexal virus	+	PPIE
NC_010759.1	NC_010759.1	6557	75	6	6563	GCF_000872925.1	Arenaviridae	V	Flexal virus	+	PPIE
NC_010759.1	NC_010759.1	6660	75	6	6666	GCF_000872925.1	Arenaviridae	V	Flexal virus	+	PPIE
NC_010759.1	NC_010759.1	6791	75	6	6797	GCF_000872925.1	Arenaviridae	V	Flexal virus	+	PPIE
NC_010759.1	NC_010759.1	6792	75	6	6798	GCF_000872925.1	Arenaviridae	V	Flexal virus	+	PPIE
NC_010759.1	NC_010759.1	6833	75	6	6839	GCF_000872925.1	Arenaviridae	V	Flexal virus	+	PPIE
NC_010759.1	NC_010759.1	6834	75	6	6840	GCF_000872925.1	Arenaviridae	V	Flexal virus	+	PPIE
NC_010759.1	NC_010759.1	6874	75	6	6880	GCF_000872925.1	Arenaviridae	V	Flexal virus	+	PPIE
NC_010759.1	NC_010759.1	6875	75	6	6881	GCF_000872925.1	Arenaviridae	V	Flexal virus	+	PPIE
NC_010759.1	NC_010759.1	157	75	6	163	GCF_000872925.1	Arenaviridae	V	Flexal virus	-	PPIE
NC_010759.1	NC_010759.1	158	75	6	164	GCF_000872925.1	Arenaviridae	V	Flexal virus	-	PPIE
NC_010759.1	NC_010759.1	198	75	6	204	GCF_000872925.1	Arenaviridae	V	Flexal virus	-	PPIE
NC_010759.1	NC_010759.1	199	75	6	205	GCF_000872925.1	Arenaviridae	V	Flexal virus	-	PPIE
NC_010759.1	NC_010759.1	240	75	6	246	GCF_000872925.1	Arenaviridae	V	Flexal virus	-	PPIE
NC_010759.1	NC_010759.1	241	75	6	247	GCF_000872925.1	Arenaviridae	V	Flexal virus	-	PPIE
NC_010759.1	NC_010759.1	372	75	6	378	GCF_000872925.1	Arenaviridae	V	Flexal virus	-	PPIE
NC_010759.1	NC_010759.1	475	75	6	481	GCF_000872925.1	Arenaviridae	V	Flexal virus	-	PPIE
NC_010759.1	NC_010759.1	476	75	6	482	GCF_000872925.1	Arenaviridae	V	Flexal virus	-	PPIE
NC_010759.1	NC_010759.1	524	75	6	530	GCF_000872925.1	Arenaviridae	V	Flexal virus	-	PPIE
NC_010759.1	NC_010759.1	748	75	6	754	GCF_000872925.1	Arenaviridae	V	Flexal virus	-	PPIE
NC_010759.1	NC_010759.1	849	75	6	855	GCF_000872925.1	Arenaviridae	V	Flexal virus	-	PPIE
NC_010759.1	NC_010759.1	923	75	6	929	GCF_000872925.1	Arenaviridae	V	Flexal virus	-	PPIE
NC_010759.1	NC_010759.1	1007	75	6	1013	GCF_000872925.1	Arenaviridae	V	Flexal virus	-	PPIE
NC_010759.1	NC_010759.1	1026	75	6	1032	GCF_000872925.1	Arenaviridae	V	Flexal virus	-	PPIE
NC_010759.1	NC_010759.1	1027	75	6	1033	GCF_000872925.1	Arenaviridae	V	Flexal virus	-	PPIE
NC_010759.1	NC_010759.1	1028	75	6	1034	GCF_000872925.1	Arenaviridae	V	Flexal virus	-	PPIE
NC_010759.1	NC_010759.1	1086	75	6	1092	GCF_000872925.1	Arenaviridae	V	Flexal virus	-	PPIE
NC_010759.1	NC_010759.1	1205	75	6	1211	GCF_000872925.1	Arenaviridae	V	Flexal virus	-	PPIE
NC_010759.1	NC_010759.1	1282	75	6	1288	GCF_000872925.1	Arenaviridae	V	Flexal virus	-	PPIE
NC_010759.1	NC_010759.1	1283	75	6	1289	GCF_000872925.1	Arenaviridae	V	Flexal virus	-	PPIE
NC_010759.1	NC_010759.1	1284	75	6	1290	GCF_000872925.1	Arenaviridae	V	Flexal virus	-	PPIE
NC_010759.1	NC_010759.1	1309	75	6	1315	GCF_000872925.1	Arenaviridae	V	Flexal virus	-	PPIE
NC_010759.1	NC_010759.1	1385	75	6	1391	GCF_000872925.1	Arenaviridae	V	Flexal virus	-	PPIE
NC_010759.1	NC_010759.1	1386	75	6	1392	GCF_000872925.1	Arenaviridae	V	Flexal virus	-	PPIE
NC_010759.1	NC_010759.1	1387	75	6	1393	GCF_000872925.1	Arenaviridae	V	Flexal virus	-	PPIE
NC_010759.1	NC_010759.1	1388	75	6	1394	GCF_000872925.1	Arenaviridae	V	Flexal virus	-	PPIE
NC_010759.1	NC_010759.1	1389	75	6	1395	GCF_000872925.1	Arenaviridae	V	Flexal virus	-	PPIE
NC_010759.1	NC_010759.1	1390	75	6	1396	GCF_000872925.1	Arenaviridae	V	Flexal virus	-	PPIE
NC_010759.1	NC_010759.1	1391	75	6	1397	GCF_000872925.1	Arenaviridae	V	Flexal virus	-	PPIE
NC_010759.1	NC_010759.1	1392	75	6	1398	GCF_000872925.1	Arenaviridae	V	Flexal virus	-	PPIE
NC_010759.1	NC_010759.1	1633	75	6	1639	GCF_000872925.1	Arenaviridae	V	Flexal virus	-	PPIE
NC_010759.1	NC_010759.1	1634	75	6	1640	GCF_000872925.1	Arenaviridae	V	Flexal virus	-	PPIE
NC_010759.1	NC_010759.1	1813	75	6	1819	GCF_000872925.1	Arenaviridae	V	Flexal virus	-	PPIE
NC_010759.1	NC_010759.1	1814	75	6	1820	GCF_000872925.1	Arenaviridae	V	Flexal virus	-	PPIE
NC_010759.1	NC_010759.1	1972	75	6	1978	GCF_000872925.1	Arenaviridae	V	Flexal virus	-	PPIE
NC_010759.1	NC_010759.1	1973	75	6	1979	GCF_000872925.1	Arenaviridae	V	Flexal virus	-	PPIE
NC_010759.1	NC_010759.1	1974	75	6	1980	GCF_000872925.1	Arenaviridae	V	Flexal virus	-	PPIE
NC_010759.1	NC_010759.1	1983	75	6	1989	GCF_000872925.1	Arenaviridae	V	Flexal virus	-	PPIE
NC_010759.1	NC_010759.1	2214	75	6	2220	GCF_000872925.1	Arenaviridae	V	Flexal virus	-	PPIE
NC_010759.1	NC_010759.1	2215	75	6	2221	GCF_000872925.1	Arenaviridae	V	Flexal virus	-	PPIE
NC_010759.1	NC_010759.1	2216	75	6	2222	GCF_000872925.1	Arenaviridae	V	Flexal virus	-	PPIE
NC_010759.1	NC_010759.1	2365	75	6	2371	GCF_000872925.1	Arenaviridae	V	Flexal virus	-	PPIE
NC_010759.1	NC_010759.1	2366	75	6	2372	GCF_000872925.1	Arenaviridae	V	Flexal virus	-	PPIE
NC_010759.1	NC_010759.1	2367	75	6	2373	GCF_000872925.1	Arenaviridae	V	Flexal virus	-	PPIE
NC_010759.1	NC_010759.1	2393	75	6	2399	GCF_000872925.1	Arenaviridae	V	Flexal virus	-	PPIE
NC_010759.1	NC_010759.1	2394	75	6	2400	GCF_000872925.1	Arenaviridae	V	Flexal virus	-	PPIE
NC_010759.1	NC_010759.1	2395	75	6	2401	GCF_000872925.1	Arenaviridae	V	Flexal virus	-	PPIE
NC_010759.1	NC_010759.1	2396	75	6	2402	GCF_000872925.1	Arenaviridae	V	Flexal virus	-	PPIE
NC_010759.1	NC_010759.1	2561	75	6	2567	GCF_000872925.1	Arenaviridae	V	Flexal virus	-	PPIE
NC_010759.1	NC_010759.1	2562	75	6	2568	GCF_000872925.1	Arenaviridae	V	Flexal virus	-	PPIE
NC_010759.1	NC_010759.1	2563	75	6	2569	GCF_000872925.1	Arenaviridae	V	Flexal virus	-	PPIE
NC_010759.1	NC_010759.1	2564	75	6	2570	GCF_000872925.1	Arenaviridae	V	Flexal virus	-	PPIE
NC_010759.1	NC_010759.1	2565	75	6	2571	GCF_000872925.1	Arenaviridae	V	Flexal virus	-	PPIE
NC_010759.1	NC_010759.1	2566	75	6	2572	GCF_000872925.1	Arenaviridae	V	Flexal virus	-	PPIE
NC_010759.1	NC_010759.1	2567	75	6	2573	GCF_000872925.1	Arenaviridae	V	Flexal virus	-	PPIE
NC_010759.1	NC_010759.1	2568	75	6	2574	GCF_000872925.1	Arenaviridae	V	Flexal virus	-	PPIE
NC_010759.1	NC_010759.1	2578	75	6	2584	GCF_000872925.1	Arenaviridae	V	Flexal virus	-	PPIE
NC_010759.1	NC_010759.1	2579	75	6	2585	GCF_000872925.1	Arenaviridae	V	Flexal virus	-	PPIE
NC_010759.1	NC_010759.1	2613	75	6	2619	GCF_000872925.1	Arenaviridae	V	Flexal virus	-	PPIE
NC_010759.1	NC_010759.1	2689	75	6	2695	GCF_000872925.1	Arenaviridae	V	Flexal virus	-	PPIE
NC_010759.1	NC_010759.1	2690	75	6	2696	GCF_000872925.1	Arenaviridae	V	Flexal virus	-	PPIE
NC_010759.1	NC_010759.1	2691	75	6	2697	GCF_000872925.1	Arenaviridae	V	Flexal virus	-	PPIE
NC_010759.1	NC_010759.1	2733	75	6	2739	GCF_000872925.1	Arenaviridae	V	Flexal virus	-	PPIE
NC_010759.1	NC_010759.1	2983	75	6	2989	GCF_000872925.1	Arenaviridae	V	Flexal virus	-	PPIE
NC_010759.1	NC_010759.1	2984	75	6	2990	GCF_000872925.1	Arenaviridae	V	Flexal virus	-	PPIE
NC_010759.1	NC_010759.1	2985	75	6	2991	GCF_000872925.1	Arenaviridae	V	Flexal virus	-	PPIE
NC_010759.1	NC_010759.1	2986	75	6	2992	GCF_000872925.1	Arenaviridae	V	Flexal virus	-	PPIE
NC_010759.1	NC_010759.1	2987	75	6	2993	GCF_000872925.1	Arenaviridae	V	Flexal virus	-	PPIE
NC_010759.1	NC_010759.1	2988	75	6	2994	GCF_000872925.1	Arenaviridae	V	Flexal virus	-	PPIE
NC_010759.1	NC_010759.1	2989	75	6	2995	GCF_000872925.1	Arenaviridae	V	Flexal virus	-	PPIE
NC_010759.1	NC_010759.1	3038	75	6	3044	GCF_000872925.1	Arenaviridae	V	Flexal virus	-	PPIE
NC_010759.1	NC_010759.1	3039	75	6	3045	GCF_000872925.1	Arenaviridae	V	Flexal virus	-	PPIE
NC_010759.1	NC_010759.1	3040	75	6	3046	GCF_000872925.1	Arenaviridae	V	Flexal virus	-	PPIE
NC_010759.1	NC_010759.1	3147	75	6	3153	GCF_000872925.1	Arenaviridae	V	Flexal virus	-	PPIE
NC_010759.1	NC_010759.1	3180	75	6	3186	GCF_000872925.1	Arenaviridae	V	Flexal virus	-	PPIE
NC_010759.1	NC_010759.1	3181	75	6	3187	GCF_000872925.1	Arenaviridae	V	Flexal virus	-	PPIE
NC_010759.1	NC_010759.1	3247	75	6	3253	GCF_000872925.1	Arenaviridae	V	Flexal virus	-	PPIE
NC_010759.1	NC_010759.1	3287	75	6	3293	GCF_000872925.1	Arenaviridae	V	Flexal virus	-	PPIE
NC_010759.1	NC_010759.1	3288	75	6	3294	GCF_000872925.1	Arenaviridae	V	Flexal virus	-	PPIE
NC_010759.1	NC_010759.1	3289	75	6	3295	GCF_000872925.1	Arenaviridae	V	Flexal virus	-	PPIE
NC_010759.1	NC_010759.1	3531	75	6	3537	GCF_000872925.1	Arenaviridae	V	Flexal virus	-	PPIE
NC_010759.1	NC_010759.1	3532	75	6	3538	GCF_000872925.1	Arenaviridae	V	Flexal virus	-	PPIE
NC_010759.1	NC_010759.1	3600	75	6	3606	GCF_000872925.1	Arenaviridae	V	Flexal virus	-	PPIE
NC_010759.1	NC_010759.1	3601	75	6	3607	GCF_000872925.1	Arenaviridae	V	Flexal virus	-	PPIE
NC_010759.1	NC_010759.1	3610	75	6	3616	GCF_000872925.1	Arenaviridae	V	Flexal virus	-	PPIE
NC_010759.1	NC_010759.1	3611	75	6	3617	GCF_000872925.1	Arenaviridae	V	Flexal virus	-	PPIE
NC_010759.1	NC_010759.1	3681	75	6	3687	GCF_000872925.1	Arenaviridae	V	Flexal virus	-	PPIE
NC_010759.1	NC_010759.1	3682	75	6	3688	GCF_000872925.1	Arenaviridae	V	Flexal virus	-	PPIE
NC_010759.1	NC_010759.1	3716	75	6	3722	GCF_000872925.1	Arenaviridae	V	Flexal virus	-	PPIE
NC_010759.1	NC_010759.1	3717	75	6	3723	GCF_000872925.1	Arenaviridae	V	Flexal virus	-	PPIE
NC_010759.1	NC_010759.1	3875	75	6	3881	GCF_000872925.1	Arenaviridae	V	Flexal virus	-	PPIE
NC_010759.1	NC_010759.1	3921	75	6	3927	GCF_000872925.1	Arenaviridae	V	Flexal virus	-	PPIE
NC_010759.1	NC_010759.1	3922	75	6	3928	GCF_000872925.1	Arenaviridae	V	Flexal virus	-	PPIE
NC_010759.1	NC_010759.1	3923	75	6	3929	GCF_000872925.1	Arenaviridae	V	Flexal virus	-	PPIE
NC_010759.1	NC_010759.1	3924	75	6	3930	GCF_000872925.1	Arenaviridae	V	Flexal virus	-	PPIE
NC_010759.1	NC_010759.1	3925	75	6	3931	GCF_000872925.1	Arenaviridae	V	Flexal virus	-	PPIE
NC_010759.1	NC_010759.1	3926	75	6	3932	GCF_000872925.1	Arenaviridae	V	Flexal virus	-	PPIE
NC_010759.1	NC_010759.1	3990	75	6	3996	GCF_000872925.1	Arenaviridae	V	Flexal virus	-	PPIE
NC_010759.1	NC_010759.1	3991	75	6	3997	GCF_000872925.1	Arenaviridae	V	Flexal virus	-	PPIE
NC_010759.1	NC_010759.1	3992	75	6	3998	GCF_000872925.1	Arenaviridae	V	Flexal virus	-	PPIE
NC_010759.1	NC_010759.1	4011	75	6	4017	GCF_000872925.1	Arenaviridae	V	Flexal virus	-	PPIE
NC_010759.1	NC_010759.1	4012	75	6	4018	GCF_000872925.1	Arenaviridae	V	Flexal virus	-	PPIE
NC_010759.1	NC_010759.1	4013	75	6	4019	GCF_000872925.1	Arenaviridae	V	Flexal virus	-	PPIE
NC_010759.1	NC_010759.1	4155	75	6	4161	GCF_000872925.1	Arenaviridae	V	Flexal virus	-	PPIE
NC_010759.1	NC_010759.1	4156	75	6	4162	GCF_000872925.1	Arenaviridae	V	Flexal virus	-	PPIE
NC_010759.1	NC_010759.1	4157	75	6	4163	GCF_000872925.1	Arenaviridae	V	Flexal virus	-	PPIE
NC_010759.1	NC_010759.1	4158	75	6	4164	GCF_000872925.1	Arenaviridae	V	Flexal virus	-	PPIE
NC_010759.1	NC_010759.1	4159	75	6	4165	GCF_000872925.1	Arenaviridae	V	Flexal virus	-	PPIE
NC_010759.1	NC_010759.1	4190	75	6	4196	GCF_000872925.1	Arenaviridae	V	Flexal virus	-	PPIE
NC_010759.1	NC_010759.1	4191	75	6	4197	GCF_000872925.1	Arenaviridae	V	Flexal virus	-	PPIE
NC_010759.1	NC_010759.1	4262	75	6	4268	GCF_000872925.1	Arenaviridae	V	Flexal virus	-	PPIE
NC_010759.1	NC_010759.1	4507	75	6	4513	GCF_000872925.1	Arenaviridae	V	Flexal virus	-	PPIE
NC_010759.1	NC_010759.1	4508	75	6	4514	GCF_000872925.1	Arenaviridae	V	Flexal virus	-	PPIE
NC_010759.1	NC_010759.1	4509	75	6	4515	GCF_000872925.1	Arenaviridae	V	Flexal virus	-	PPIE
NC_010759.1	NC_010759.1	4510	75	6	4516	GCF_000872925.1	Arenaviridae	V	Flexal virus	-	PPIE
NC_010759.1	NC_010759.1	4650	75	6	4656	GCF_000872925.1	Arenaviridae	V	Flexal virus	-	PPIE
NC_010759.1	NC_010759.1	4651	75	6	4657	GCF_000872925.1	Arenaviridae	V	Flexal virus	-	PPIE
NC_010759.1	NC_010759.1	4713	75	6	4719	GCF_000872925.1	Arenaviridae	V	Flexal virus	-	PPIE
NC_010759.1	NC_010759.1	4739	75	6	4745	GCF_000872925.1	Arenaviridae	V	Flexal virus	-	PPIE
NC_010759.1	NC_010759.1	4740	75	6	4746	GCF_000872925.1	Arenaviridae	V	Flexal virus	-	PPIE
NC_010759.1	NC_010759.1	4741	75	6	4747	GCF_000872925.1	Arenaviridae	V	Flexal virus	-	PPIE
NC_010759.1	NC_010759.1	4742	75	6	4748	GCF_000872925.1	Arenaviridae	V	Flexal virus	-	PPIE
NC_010759.1	NC_010759.1	4743	75	6	4749	GCF_000872925.1	Arenaviridae	V	Flexal virus	-	PPIE
NC_010759.1	NC_010759.1	4744	75	6	4750	GCF_000872925.1	Arenaviridae	V	Flexal virus	-	PPIE
NC_010759.1	NC_010759.1	4760	75	6	4766	GCF_000872925.1	Arenaviridae	V	Flexal virus	-	PPIE
NC_010759.1	NC_010759.1	4773	75	6	4779	GCF_000872925.1	Arenaviridae	V	Flexal virus	-	PPIE
NC_010759.1	NC_010759.1	4914	75	6	4920	GCF_000872925.1	Arenaviridae	V	Flexal virus	-	PPIE
NC_010759.1	NC_010759.1	4915	75	6	4921	GCF_000872925.1	Arenaviridae	V	Flexal virus	-	PPIE
NC_010759.1	NC_010759.1	4916	75	6	4922	GCF_000872925.1	Arenaviridae	V	Flexal virus	-	PPIE
NC_010759.1	NC_010759.1	4938	75	6	4944	GCF_000872925.1	Arenaviridae	V	Flexal virus	-	PPIE
NC_010759.1	NC_010759.1	4939	75	6	4945	GCF_000872925.1	Arenaviridae	V	Flexal virus	-	PPIE
NC_010759.1	NC_010759.1	4940	75	6	4946	GCF_000872925.1	Arenaviridae	V	Flexal virus	-	PPIE
NC_010759.1	NC_010759.1	4941	75	6	4947	GCF_000872925.1	Arenaviridae	V	Flexal virus	-	PPIE
NC_010759.1	NC_010759.1	4970	75	6	4976	GCF_000872925.1	Arenaviridae	V	Flexal virus	-	PPIE
NC_010759.1	NC_010759.1	4971	75	6	4977	GCF_000872925.1	Arenaviridae	V	Flexal virus	-	PPIE
NC_010759.1	NC_010759.1	4972	75	6	4978	GCF_000872925.1	Arenaviridae	V	Flexal virus	-	PPIE
NC_010759.1	NC_010759.1	5000	75	6	5006	GCF_000872925.1	Arenaviridae	V	Flexal virus	-	PPIE
NC_010759.1	NC_010759.1	5001	75	6	5007	GCF_000872925.1	Arenaviridae	V	Flexal virus	-	PPIE
NC_010759.1	NC_010759.1	5030	75	6	5036	GCF_000872925.1	Arenaviridae	V	Flexal virus	-	PPIE
NC_010759.1	NC_010759.1	5041	75	6	5047	GCF_000872925.1	Arenaviridae	V	Flexal virus	-	PPIE
NC_010759.1	NC_010759.1	5042	75	6	5048	GCF_000872925.1	Arenaviridae	V	Flexal virus	-	PPIE
NC_010759.1	NC_010759.1	5043	75	6	5049	GCF_000872925.1	Arenaviridae	V	Flexal virus	-	PPIE
NC_010759.1	NC_010759.1	5056	75	6	5062	GCF_000872925.1	Arenaviridae	V	Flexal virus	-	PPIE
NC_010759.1	NC_010759.1	5089	75	6	5095	GCF_000872925.1	Arenaviridae	V	Flexal virus	-	PPIE
NC_010759.1	NC_010759.1	5119	75	6	5125	GCF_000872925.1	Arenaviridae	V	Flexal virus	-	PPIE
NC_010759.1	NC_010759.1	5120	75	6	5126	GCF_000872925.1	Arenaviridae	V	Flexal virus	-	PPIE
NC_010759.1	NC_010759.1	5143	75	6	5149	GCF_000872925.1	Arenaviridae	V	Flexal virus	-	PPIE
NC_010759.1	NC_010759.1	5209	75	6	5215	GCF_000872925.1	Arenaviridae	V	Flexal virus	-	PPIE
NC_010759.1	NC_010759.1	5216	75	6	5222	GCF_000872925.1	Arenaviridae	V	Flexal virus	-	PPIE
NC_010759.1	NC_010759.1	5217	75	6	5223	GCF_000872925.1	Arenaviridae	V	Flexal virus	-	PPIE
NC_010759.1	NC_010759.1	5218	75	6	5224	GCF_000872925.1	Arenaviridae	V	Flexal virus	-	PPIE
NC_010759.1	NC_010759.1	5261	75	6	5267	GCF_000872925.1	Arenaviridae	V	Flexal virus	-	PPIE
NC_010759.1	NC_010759.1	5262	75	6	5268	GCF_000872925.1	Arenaviridae	V	Flexal virus	-	PPIE
NC_010759.1	NC_010759.1	5263	75	6	5269	GCF_000872925.1	Arenaviridae	V	Flexal virus	-	PPIE
NC_010759.1	NC_010759.1	5282	75	6	5288	GCF_000872925.1	Arenaviridae	V	Flexal virus	-	PPIE
NC_010759.1	NC_010759.1	5307	75	6	5313	GCF_000872925.1	Arenaviridae	V	Flexal virus	-	PPIE
NC_010759.1	NC_010759.1	5308	75	6	5314	GCF_000872925.1	Arenaviridae	V	Flexal virus	-	PPIE
NC_010759.1	NC_010759.1	5309	75	6	5315	GCF_000872925.1	Arenaviridae	V	Flexal virus	-	PPIE
NC_010759.1	NC_010759.1	5310	75	6	5316	GCF_000872925.1	Arenaviridae	V	Flexal virus	-	PPIE
NC_010759.1	NC_010759.1	5376	75	6	5382	GCF_000872925.1	Arenaviridae	V	Flexal virus	-	PPIE
NC_010759.1	NC_010759.1	5377	75	6	5383	GCF_000872925.1	Arenaviridae	V	Flexal virus	-	PPIE
NC_010759.1	NC_010759.1	5434	75	6	5440	GCF_000872925.1	Arenaviridae	V	Flexal virus	-	PPIE
NC_010759.1	NC_010759.1	5651	75	6	5657	GCF_000872925.1	Arenaviridae	V	Flexal virus	-	PPIE
NC_010759.1	NC_010759.1	5659	75	6	5665	GCF_000872925.1	Arenaviridae	V	Flexal virus	-	PPIE
NC_010759.1	NC_010759.1	5660	75	6	5666	GCF_000872925.1	Arenaviridae	V	Flexal virus	-	PPIE
NC_010759.1	NC_010759.1	5661	75	6	5667	GCF_000872925.1	Arenaviridae	V	Flexal virus	-	PPIE
NC_010759.1	NC_010759.1	5662	75	6	5668	GCF_000872925.1	Arenaviridae	V	Flexal virus	-	PPIE
NC_010759.1	NC_010759.1	5753	75	6	5759	GCF_000872925.1	Arenaviridae	V	Flexal virus	-	PPIE
NC_010759.1	NC_010759.1	5754	75	6	5760	GCF_000872925.1	Arenaviridae	V	Flexal virus	-	PPIE
NC_010759.1	NC_010759.1	5755	75	6	5761	GCF_000872925.1	Arenaviridae	V	Flexal virus	-	PPIE
NC_010759.1	NC_010759.1	5857	75	6	5863	GCF_000872925.1	Arenaviridae	V	Flexal virus	-	PPIE
NC_010759.1	NC_010759.1	5887	75	6	5893	GCF_000872925.1	Arenaviridae	V	Flexal virus	-	PPIE
NC_010759.1	NC_010759.1	5888	75	6	5894	GCF_000872925.1	Arenaviridae	V	Flexal virus	-	PPIE
NC_010759.1	NC_010759.1	5889	75	6	5895	GCF_000872925.1	Arenaviridae	V	Flexal virus	-	PPIE
NC_010759.1	NC_010759.1	5946	75	6	5952	GCF_000872925.1	Arenaviridae	V	Flexal virus	-	PPIE
NC_010759.1	NC_010759.1	5947	75	6	5953	GCF_000872925.1	Arenaviridae	V	Flexal virus	-	PPIE
NC_010759.1	NC_010759.1	6096	75	6	6102	GCF_000872925.1	Arenaviridae	V	Flexal virus	-	PPIE
NC_010759.1	NC_010759.1	6109	75	6	6115	GCF_000872925.1	Arenaviridae	V	Flexal virus	-	PPIE
NC_010759.1	NC_010759.1	6110	75	6	6116	GCF_000872925.1	Arenaviridae	V	Flexal virus	-	PPIE
NC_010759.1	NC_010759.1	6111	75	6	6117	GCF_000872925.1	Arenaviridae	V	Flexal virus	-	PPIE
NC_010759.1	NC_010759.1	6184	75	6	6190	GCF_000872925.1	Arenaviridae	V	Flexal virus	-	PPIE
NC_010759.1	NC_010759.1	6185	75	6	6191	GCF_000872925.1	Arenaviridae	V	Flexal virus	-	PPIE
NC_010759.1	NC_010759.1	6186	75	6	6192	GCF_000872925.1	Arenaviridae	V	Flexal virus	-	PPIE
NC_010759.1	NC_010759.1	6193	75	6	6199	GCF_000872925.1	Arenaviridae	V	Flexal virus	-	PPIE
NC_010759.1	NC_010759.1	6194	75	6	6200	GCF_000872925.1	Arenaviridae	V	Flexal virus	-	PPIE
NC_010759.1	NC_010759.1	6201	75	6	6207	GCF_000872925.1	Arenaviridae	V	Flexal virus	-	PPIE
NC_010759.1	NC_010759.1	6202	75	6	6208	GCF_000872925.1	Arenaviridae	V	Flexal virus	-	PPIE
NC_010759.1	NC_010759.1	6203	75	6	6209	GCF_000872925.1	Arenaviridae	V	Flexal virus	-	PPIE
NC_010759.1	NC_010759.1	6204	75	6	6210	GCF_000872925.1	Arenaviridae	V	Flexal virus	-	PPIE
NC_010759.1	NC_010759.1	6205	75	6	6211	GCF_000872925.1	Arenaviridae	V	Flexal virus	-	PPIE
NC_010759.1	NC_010759.1	6300	75	6	6306	GCF_000872925.1	Arenaviridae	V	Flexal virus	-	PPIE
NC_010759.1	NC_010759.1	6385	75	6	6391	GCF_000872925.1	Arenaviridae	V	Flexal virus	-	PPIE
NC_010759.1	NC_010759.1	6386	75	6	6392	GCF_000872925.1	Arenaviridae	V	Flexal virus	-	PPIE
NC_010759.1	NC_010759.1	6387	75	6	6393	GCF_000872925.1	Arenaviridae	V	Flexal virus	-	PPIE
NC_010759.1	NC_010759.1	6388	75	6	6394	GCF_000872925.1	Arenaviridae	V	Flexal virus	-	PPIE
NC_010759.1	NC_010759.1	6389	75	6	6395	GCF_000872925.1	Arenaviridae	V	Flexal virus	-	PPIE
NC_010759.1	NC_010759.1	6390	75	6	6396	GCF_000872925.1	Arenaviridae	V	Flexal virus	-	PPIE
NC_010759.1	NC_010759.1	6391	75	6	6397	GCF_000872925.1	Arenaviridae	V	Flexal virus	-	PPIE
NC_010759.1	NC_010759.1	6392	75	6	6398	GCF_000872925.1	Arenaviridae	V	Flexal virus	-	PPIE
NC_010759.1	NC_010759.1	6493	75	6	6499	GCF_000872925.1	Arenaviridae	V	Flexal virus	-	PPIE
NC_010759.1	NC_010759.1	6527	75	6	6533	GCF_000872925.1	Arenaviridae	V	Flexal virus	-	PPIE
NC_010759.1	NC_010759.1	6528	75	6	6534	GCF_000872925.1	Arenaviridae	V	Flexal virus	-	PPIE
NC_010759.1	NC_010759.1	6529	75	6	6535	GCF_000872925.1	Arenaviridae	V	Flexal virus	-	PPIE
NC_010759.1	NC_010759.1	6530	75	6	6536	GCF_000872925.1	Arenaviridae	V	Flexal virus	-	PPIE
NC_010759.1	NC_010759.1	6560	75	6	6566	GCF_000872925.1	Arenaviridae	V	Flexal virus	-	PPIE
NC_010759.1	NC_010759.1	6876	75	6	6882	GCF_000872925.1	Arenaviridae	V	Flexal virus	-	PPIE
NC_010759.1	NC_010759.1	6877	75	6	6883	GCF_000872925.1	Arenaviridae	V	Flexal virus	-	PPIE
NC_010759.1	NC_010759.1	6878	75	6	6884	GCF_000872925.1	Arenaviridae	V	Flexal virus	-	PPIE
NC_010759.1	NC_010759.1	7012	75	6	7018	GCF_000872925.1	Arenaviridae	V	Flexal virus	-	PPIE
NC_010759.1	NC_010759.1	7013	75	6	7019	GCF_000872925.1	Arenaviridae	V	Flexal virus	-	PPIE
NC_010757.1	NC_010757.1	298	75	6	304	GCF_000872925.1	Arenaviridae	V	Flexal virus	+	PPIE
NC_010757.1	NC_010757.1	337	75	6	343	GCF_000872925.1	Arenaviridae	V	Flexal virus	+	PPIE
NC_010757.1	NC_010757.1	338	75	6	344	GCF_000872925.1	Arenaviridae	V	Flexal virus	+	PPIE
NC_010757.1	NC_010757.1	339	75	6	345	GCF_000872925.1	Arenaviridae	V	Flexal virus	+	PPIE
NC_010757.1	NC_010757.1	340	75	6	346	GCF_000872925.1	Arenaviridae	V	Flexal virus	+	PPIE
NC_010757.1	NC_010757.1	497	75	6	503	GCF_000872925.1	Arenaviridae	V	Flexal virus	+	PPIE
NC_010757.1	NC_010757.1	498	75	6	504	GCF_000872925.1	Arenaviridae	V	Flexal virus	+	PPIE
NC_010757.1	NC_010757.1	499	75	6	505	GCF_000872925.1	Arenaviridae	V	Flexal virus	+	PPIE
NC_010757.1	NC_010757.1	667	75	6	673	GCF_000872925.1	Arenaviridae	V	Flexal virus	+	PPIE
NC_010757.1	NC_010757.1	754	75	6	760	GCF_000872925.1	Arenaviridae	V	Flexal virus	+	PPIE
NC_010757.1	NC_010757.1	755	75	6	761	GCF_000872925.1	Arenaviridae	V	Flexal virus	+	PPIE
NC_010757.1	NC_010757.1	756	75	6	762	GCF_000872925.1	Arenaviridae	V	Flexal virus	+	PPIE
NC_010757.1	NC_010757.1	757	75	6	763	GCF_000872925.1	Arenaviridae	V	Flexal virus	+	PPIE
NC_010757.1	NC_010757.1	890	75	6	896	GCF_000872925.1	Arenaviridae	V	Flexal virus	+	PPIE
NC_010757.1	NC_010757.1	1062	75	6	1068	GCF_000872925.1	Arenaviridae	V	Flexal virus	+	PPIE
NC_010757.1	NC_010757.1	1079	75	6	1085	GCF_000872925.1	Arenaviridae	V	Flexal virus	+	PPIE
NC_010757.1	NC_010757.1	1116	75	6	1122	GCF_000872925.1	Arenaviridae	V	Flexal virus	+	PPIE
NC_010757.1	NC_010757.1	1117	75	6	1123	GCF_000872925.1	Arenaviridae	V	Flexal virus	+	PPIE
NC_010757.1	NC_010757.1	1198	75	6	1204	GCF_000872925.1	Arenaviridae	V	Flexal virus	+	PPIE
NC_010757.1	NC_010757.1	1199	75	6	1205	GCF_000872925.1	Arenaviridae	V	Flexal virus	+	PPIE
NC_010757.1	NC_010757.1	1210	75	6	1216	GCF_000872925.1	Arenaviridae	V	Flexal virus	+	PPIE
NC_010757.1	NC_010757.1	1276	75	6	1282	GCF_000872925.1	Arenaviridae	V	Flexal virus	+	PPIE
NC_010757.1	NC_010757.1	1530	75	6	1536	GCF_000872925.1	Arenaviridae	V	Flexal virus	+	PPIE
NC_010757.1	NC_010757.1	2104	75	6	2110	GCF_000872925.1	Arenaviridae	V	Flexal virus	+	PPIE
NC_010757.1	NC_010757.1	2302	75	6	2308	GCF_000872925.1	Arenaviridae	V	Flexal virus	+	PPIE
NC_010757.1	NC_010757.1	2303	75	6	2309	GCF_000872925.1	Arenaviridae	V	Flexal virus	+	PPIE
NC_010757.1	NC_010757.1	2536	75	6	2542	GCF_000872925.1	Arenaviridae	V	Flexal virus	+	PPIE
NC_010757.1	NC_010757.1	2537	75	6	2543	GCF_000872925.1	Arenaviridae	V	Flexal virus	+	PPIE
NC_010757.1	NC_010757.1	2640	75	6	2646	GCF_000872925.1	Arenaviridae	V	Flexal virus	+	PPIE
NC_010757.1	NC_010757.1	3247	75	6	3253	GCF_000872925.1	Arenaviridae	V	Flexal virus	+	PPIE
NC_010757.1	NC_010757.1	3342	75	6	3348	GCF_000872925.1	Arenaviridae	V	Flexal virus	+	PPIE
NC_010757.1	NC_010757.1	3343	75	6	3349	GCF_000872925.1	Arenaviridae	V	Flexal virus	+	PPIE
NC_010757.1	NC_010757.1	3385	75	6	3391	GCF_000872925.1	Arenaviridae	V	Flexal virus	+	PPIE
NC_010757.1	NC_010757.1	19	75	6	25	GCF_000872925.1	Arenaviridae	V	Flexal virus	-	PPIE
NC_010757.1	NC_010757.1	61	75	6	67	GCF_000872925.1	Arenaviridae	V	Flexal virus	-	PPIE
NC_010757.1	NC_010757.1	62	75	6	68	GCF_000872925.1	Arenaviridae	V	Flexal virus	-	PPIE
NC_010757.1	NC_010757.1	157	75	6	163	GCF_000872925.1	Arenaviridae	V	Flexal virus	-	PPIE
NC_010757.1	NC_010757.1	764	75	6	770	GCF_000872925.1	Arenaviridae	V	Flexal virus	-	PPIE
NC_010757.1	NC_010757.1	867	75	6	873	GCF_000872925.1	Arenaviridae	V	Flexal virus	-	PPIE
NC_010757.1	NC_010757.1	868	75	6	874	GCF_000872925.1	Arenaviridae	V	Flexal virus	-	PPIE
NC_010757.1	NC_010757.1	1101	75	6	1107	GCF_000872925.1	Arenaviridae	V	Flexal virus	-	PPIE
NC_010757.1	NC_010757.1	1102	75	6	1108	GCF_000872925.1	Arenaviridae	V	Flexal virus	-	PPIE
NC_010757.1	NC_010757.1	1300	75	6	1306	GCF_000872925.1	Arenaviridae	V	Flexal virus	-	PPIE
NC_010757.1	NC_010757.1	1874	75	6	1880	GCF_000872925.1	Arenaviridae	V	Flexal virus	-	PPIE
NC_010757.1	NC_010757.1	2128	75	6	2134	GCF_000872925.1	Arenaviridae	V	Flexal virus	-	PPIE
NC_010757.1	NC_010757.1	2194	75	6	2200	GCF_000872925.1	Arenaviridae	V	Flexal virus	-	PPIE
NC_010757.1	NC_010757.1	2205	75	6	2211	GCF_000872925.1	Arenaviridae	V	Flexal virus	-	PPIE
NC_010757.1	NC_010757.1	2206	75	6	2212	GCF_000872925.1	Arenaviridae	V	Flexal virus	-	PPIE
NC_010757.1	NC_010757.1	2287	75	6	2293	GCF_000872925.1	Arenaviridae	V	Flexal virus	-	PPIE
NC_010757.1	NC_010757.1	2288	75	6	2294	GCF_000872925.1	Arenaviridae	V	Flexal virus	-	PPIE
NC_010757.1	NC_010757.1	2325	75	6	2331	GCF_000872925.1	Arenaviridae	V	Flexal virus	-	PPIE
NC_010757.1	NC_010757.1	2342	75	6	2348	GCF_000872925.1	Arenaviridae	V	Flexal virus	-	PPIE
NC_010757.1	NC_010757.1	2514	75	6	2520	GCF_000872925.1	Arenaviridae	V	Flexal virus	-	PPIE
NC_010757.1	NC_010757.1	2647	75	6	2653	GCF_000872925.1	Arenaviridae	V	Flexal virus	-	PPIE
NC_010757.1	NC_010757.1	2648	75	6	2654	GCF_000872925.1	Arenaviridae	V	Flexal virus	-	PPIE
NC_010757.1	NC_010757.1	2649	75	6	2655	GCF_000872925.1	Arenaviridae	V	Flexal virus	-	PPIE
NC_010757.1	NC_010757.1	2650	75	6	2656	GCF_000872925.1	Arenaviridae	V	Flexal virus	-	PPIE
NC_010757.1	NC_010757.1	2737	75	6	2743	GCF_000872925.1	Arenaviridae	V	Flexal virus	-	PPIE
NC_010757.1	NC_010757.1	2905	75	6	2911	GCF_000872925.1	Arenaviridae	V	Flexal virus	-	PPIE
NC_010757.1	NC_010757.1	2906	75	6	2912	GCF_000872925.1	Arenaviridae	V	Flexal virus	-	PPIE
NC_010757.1	NC_010757.1	2907	75	6	2913	GCF_000872925.1	Arenaviridae	V	Flexal virus	-	PPIE
NC_010757.1	NC_010757.1	3064	75	6	3070	GCF_000872925.1	Arenaviridae	V	Flexal virus	-	PPIE
NC_010757.1	NC_010757.1	3065	75	6	3071	GCF_000872925.1	Arenaviridae	V	Flexal virus	-	PPIE
NC_010757.1	NC_010757.1	3066	75	6	3072	GCF_000872925.1	Arenaviridae	V	Flexal virus	-	PPIE
NC_010757.1	NC_010757.1	3067	75	6	3073	GCF_000872925.1	Arenaviridae	V	Flexal virus	-	PPIE
NC_010757.1	NC_010757.1	3106	75	6	3112	GCF_000872925.1	Arenaviridae	V	Flexal virus	-	PPIE
NC_010563.1	NC_010563.1	253	75	6	259	GCF_000879235.1	Arenaviridae	V	Chapare virus	+	PPIE
NC_010563.1	NC_010563.1	633	75	6	639	GCF_000879235.1	Arenaviridae	V	Chapare virus	+	PPIE
NC_010563.1	NC_010563.1	657	75	6	663	GCF_000879235.1	Arenaviridae	V	Chapare virus	+	PPIE
NC_010563.1	NC_010563.1	658	75	6	664	GCF_000879235.1	Arenaviridae	V	Chapare virus	+	PPIE
NC_010563.1	NC_010563.1	659	75	6	665	GCF_000879235.1	Arenaviridae	V	Chapare virus	+	PPIE
NC_010563.1	NC_010563.1	688	75	6	694	GCF_000879235.1	Arenaviridae	V	Chapare virus	+	PPIE
NC_010563.1	NC_010563.1	771	75	6	777	GCF_000879235.1	Arenaviridae	V	Chapare virus	+	PPIE
NC_010563.1	NC_010563.1	937	75	6	943	GCF_000879235.1	Arenaviridae	V	Chapare virus	+	PPIE
NC_010563.1	NC_010563.1	938	75	6	944	GCF_000879235.1	Arenaviridae	V	Chapare virus	+	PPIE
NC_010563.1	NC_010563.1	939	75	6	945	GCF_000879235.1	Arenaviridae	V	Chapare virus	+	PPIE
NC_010563.1	NC_010563.1	940	75	6	946	GCF_000879235.1	Arenaviridae	V	Chapare virus	+	PPIE
NC_010563.1	NC_010563.1	941	75	6	947	GCF_000879235.1	Arenaviridae	V	Chapare virus	+	PPIE
NC_010563.1	NC_010563.1	972	75	6	978	GCF_000879235.1	Arenaviridae	V	Chapare virus	+	PPIE
NC_010563.1	NC_010563.1	973	75	6	979	GCF_000879235.1	Arenaviridae	V	Chapare virus	+	PPIE
NC_010563.1	NC_010563.1	974	75	6	980	GCF_000879235.1	Arenaviridae	V	Chapare virus	+	PPIE
NC_010563.1	NC_010563.1	987	75	6	993	GCF_000879235.1	Arenaviridae	V	Chapare virus	+	PPIE
NC_010563.1	NC_010563.1	1008	75	6	1014	GCF_000879235.1	Arenaviridae	V	Chapare virus	+	PPIE
NC_010563.1	NC_010563.1	1104	75	6	1110	GCF_000879235.1	Arenaviridae	V	Chapare virus	+	PPIE
NC_010563.1	NC_010563.1	1105	75	6	1111	GCF_000879235.1	Arenaviridae	V	Chapare virus	+	PPIE
NC_010563.1	NC_010563.1	1106	75	6	1112	GCF_000879235.1	Arenaviridae	V	Chapare virus	+	PPIE
NC_010563.1	NC_010563.1	1121	75	6	1127	GCF_000879235.1	Arenaviridae	V	Chapare virus	+	PPIE
NC_010563.1	NC_010563.1	1137	75	6	1143	GCF_000879235.1	Arenaviridae	V	Chapare virus	+	PPIE
NC_010563.1	NC_010563.1	1138	75	6	1144	GCF_000879235.1	Arenaviridae	V	Chapare virus	+	PPIE
NC_010563.1	NC_010563.1	1139	75	6	1145	GCF_000879235.1	Arenaviridae	V	Chapare virus	+	PPIE
NC_010563.1	NC_010563.1	1140	75	6	1146	GCF_000879235.1	Arenaviridae	V	Chapare virus	+	PPIE
NC_010563.1	NC_010563.1	1141	75	6	1147	GCF_000879235.1	Arenaviridae	V	Chapare virus	+	PPIE
NC_010563.1	NC_010563.1	1142	75	6	1148	GCF_000879235.1	Arenaviridae	V	Chapare virus	+	PPIE
NC_010563.1	NC_010563.1	1264	75	6	1270	GCF_000879235.1	Arenaviridae	V	Chapare virus	+	PPIE
NC_010563.1	NC_010563.1	1265	75	6	1271	GCF_000879235.1	Arenaviridae	V	Chapare virus	+	PPIE
NC_010563.1	NC_010563.1	1350	75	6	1356	GCF_000879235.1	Arenaviridae	V	Chapare virus	+	PPIE
NC_010563.1	NC_010563.1	1351	75	6	1357	GCF_000879235.1	Arenaviridae	V	Chapare virus	+	PPIE
NC_010563.1	NC_010563.1	1420	75	6	1426	GCF_000879235.1	Arenaviridae	V	Chapare virus	+	PPIE
NC_010563.1	NC_010563.1	1481	75	6	1487	GCF_000879235.1	Arenaviridae	V	Chapare virus	+	PPIE
NC_010563.1	NC_010563.1	1491	75	6	1497	GCF_000879235.1	Arenaviridae	V	Chapare virus	+	PPIE
NC_010563.1	NC_010563.1	1558	75	6	1564	GCF_000879235.1	Arenaviridae	V	Chapare virus	+	PPIE
NC_010563.1	NC_010563.1	1559	75	6	1565	GCF_000879235.1	Arenaviridae	V	Chapare virus	+	PPIE
NC_010563.1	NC_010563.1	1570	75	6	1576	GCF_000879235.1	Arenaviridae	V	Chapare virus	+	PPIE
NC_010563.1	NC_010563.1	1571	75	6	1577	GCF_000879235.1	Arenaviridae	V	Chapare virus	+	PPIE
NC_010563.1	NC_010563.1	1572	75	6	1578	GCF_000879235.1	Arenaviridae	V	Chapare virus	+	PPIE
NC_010563.1	NC_010563.1	1583	75	6	1589	GCF_000879235.1	Arenaviridae	V	Chapare virus	+	PPIE
NC_010563.1	NC_010563.1	1681	75	6	1687	GCF_000879235.1	Arenaviridae	V	Chapare virus	+	PPIE
NC_010563.1	NC_010563.1	1707	75	6	1713	GCF_000879235.1	Arenaviridae	V	Chapare virus	+	PPIE
NC_010563.1	NC_010563.1	1776	75	6	1782	GCF_000879235.1	Arenaviridae	V	Chapare virus	+	PPIE
NC_010563.1	NC_010563.1	1807	75	6	1813	GCF_000879235.1	Arenaviridae	V	Chapare virus	+	PPIE
NC_010563.1	NC_010563.1	1842	75	6	1848	GCF_000879235.1	Arenaviridae	V	Chapare virus	+	PPIE
NC_010563.1	NC_010563.1	1914	75	6	1920	GCF_000879235.1	Arenaviridae	V	Chapare virus	+	PPIE
NC_010563.1	NC_010563.1	1915	75	6	1921	GCF_000879235.1	Arenaviridae	V	Chapare virus	+	PPIE
NC_010563.1	NC_010563.1	2012	75	6	2018	GCF_000879235.1	Arenaviridae	V	Chapare virus	+	PPIE
NC_010563.1	NC_010563.1	2026	75	6	2032	GCF_000879235.1	Arenaviridae	V	Chapare virus	+	PPIE
NC_010563.1	NC_010563.1	2027	75	6	2033	GCF_000879235.1	Arenaviridae	V	Chapare virus	+	PPIE
NC_010563.1	NC_010563.1	2038	75	6	2044	GCF_000879235.1	Arenaviridae	V	Chapare virus	+	PPIE
NC_010563.1	NC_010563.1	2217	75	6	2223	GCF_000879235.1	Arenaviridae	V	Chapare virus	+	PPIE
NC_010563.1	NC_010563.1	2252	75	6	2258	GCF_000879235.1	Arenaviridae	V	Chapare virus	+	PPIE
NC_010563.1	NC_010563.1	2253	75	6	2259	GCF_000879235.1	Arenaviridae	V	Chapare virus	+	PPIE
NC_010563.1	NC_010563.1	2254	75	6	2260	GCF_000879235.1	Arenaviridae	V	Chapare virus	+	PPIE
NC_010563.1	NC_010563.1	2255	75	6	2261	GCF_000879235.1	Arenaviridae	V	Chapare virus	+	PPIE
NC_010563.1	NC_010563.1	2256	75	6	2262	GCF_000879235.1	Arenaviridae	V	Chapare virus	+	PPIE
NC_010563.1	NC_010563.1	2257	75	6	2263	GCF_000879235.1	Arenaviridae	V	Chapare virus	+	PPIE
NC_010563.1	NC_010563.1	2271	75	6	2277	GCF_000879235.1	Arenaviridae	V	Chapare virus	+	PPIE
NC_010563.1	NC_010563.1	2299	75	6	2305	GCF_000879235.1	Arenaviridae	V	Chapare virus	+	PPIE
NC_010563.1	NC_010563.1	2475	75	6	2481	GCF_000879235.1	Arenaviridae	V	Chapare virus	+	PPIE
NC_010563.1	NC_010563.1	2476	75	6	2482	GCF_000879235.1	Arenaviridae	V	Chapare virus	+	PPIE
NC_010563.1	NC_010563.1	2477	75	6	2483	GCF_000879235.1	Arenaviridae	V	Chapare virus	+	PPIE
NC_010563.1	NC_010563.1	2526	75	6	2532	GCF_000879235.1	Arenaviridae	V	Chapare virus	+	PPIE
NC_010563.1	NC_010563.1	2553	75	6	2559	GCF_000879235.1	Arenaviridae	V	Chapare virus	+	PPIE
NC_010563.1	NC_010563.1	2554	75	6	2560	GCF_000879235.1	Arenaviridae	V	Chapare virus	+	PPIE
NC_010563.1	NC_010563.1	2555	75	6	2561	GCF_000879235.1	Arenaviridae	V	Chapare virus	+	PPIE
NC_010563.1	NC_010563.1	2556	75	6	2562	GCF_000879235.1	Arenaviridae	V	Chapare virus	+	PPIE
NC_010563.1	NC_010563.1	2557	75	6	2563	GCF_000879235.1	Arenaviridae	V	Chapare virus	+	PPIE
NC_010563.1	NC_010563.1	2601	75	6	2607	GCF_000879235.1	Arenaviridae	V	Chapare virus	+	PPIE
NC_010563.1	NC_010563.1	2602	75	6	2608	GCF_000879235.1	Arenaviridae	V	Chapare virus	+	PPIE
NC_010563.1	NC_010563.1	2603	75	6	2609	GCF_000879235.1	Arenaviridae	V	Chapare virus	+	PPIE
NC_010563.1	NC_010563.1	2604	75	6	2610	GCF_000879235.1	Arenaviridae	V	Chapare virus	+	PPIE
NC_010563.1	NC_010563.1	2605	75	6	2611	GCF_000879235.1	Arenaviridae	V	Chapare virus	+	PPIE
NC_010563.1	NC_010563.1	2631	75	6	2637	GCF_000879235.1	Arenaviridae	V	Chapare virus	+	PPIE
NC_010563.1	NC_010563.1	2756	75	6	2762	GCF_000879235.1	Arenaviridae	V	Chapare virus	+	PPIE
NC_010563.1	NC_010563.1	2757	75	6	2763	GCF_000879235.1	Arenaviridae	V	Chapare virus	+	PPIE
NC_010563.1	NC_010563.1	2758	75	6	2764	GCF_000879235.1	Arenaviridae	V	Chapare virus	+	PPIE
NC_010563.1	NC_010563.1	2970	75	6	2976	GCF_000879235.1	Arenaviridae	V	Chapare virus	+	PPIE
NC_010563.1	NC_010563.1	3067	75	6	3073	GCF_000879235.1	Arenaviridae	V	Chapare virus	+	PPIE
NC_010563.1	NC_010563.1	3127	75	6	3133	GCF_000879235.1	Arenaviridae	V	Chapare virus	+	PPIE
NC_010563.1	NC_010563.1	3155	75	6	3161	GCF_000879235.1	Arenaviridae	V	Chapare virus	+	PPIE
NC_010563.1	NC_010563.1	3156	75	6	3162	GCF_000879235.1	Arenaviridae	V	Chapare virus	+	PPIE
NC_010563.1	NC_010563.1	3157	75	6	3163	GCF_000879235.1	Arenaviridae	V	Chapare virus	+	PPIE
NC_010563.1	NC_010563.1	3165	75	6	3171	GCF_000879235.1	Arenaviridae	V	Chapare virus	+	PPIE
NC_010563.1	NC_010563.1	3186	75	6	3192	GCF_000879235.1	Arenaviridae	V	Chapare virus	+	PPIE
NC_010563.1	NC_010563.1	3187	75	6	3193	GCF_000879235.1	Arenaviridae	V	Chapare virus	+	PPIE
NC_010563.1	NC_010563.1	3348	75	6	3354	GCF_000879235.1	Arenaviridae	V	Chapare virus	+	PPIE
NC_010563.1	NC_010563.1	3349	75	6	3355	GCF_000879235.1	Arenaviridae	V	Chapare virus	+	PPIE
NC_010563.1	NC_010563.1	3383	75	6	3389	GCF_000879235.1	Arenaviridae	V	Chapare virus	+	PPIE
NC_010563.1	NC_010563.1	3456	75	6	3462	GCF_000879235.1	Arenaviridae	V	Chapare virus	+	PPIE
NC_010563.1	NC_010563.1	3464	75	6	3470	GCF_000879235.1	Arenaviridae	V	Chapare virus	+	PPIE
NC_010563.1	NC_010563.1	3465	75	6	3471	GCF_000879235.1	Arenaviridae	V	Chapare virus	+	PPIE
NC_010563.1	NC_010563.1	3466	75	6	3472	GCF_000879235.1	Arenaviridae	V	Chapare virus	+	PPIE
NC_010563.1	NC_010563.1	3467	75	6	3473	GCF_000879235.1	Arenaviridae	V	Chapare virus	+	PPIE
NC_010563.1	NC_010563.1	3468	75	6	3474	GCF_000879235.1	Arenaviridae	V	Chapare virus	+	PPIE
NC_010563.1	NC_010563.1	3469	75	6	3475	GCF_000879235.1	Arenaviridae	V	Chapare virus	+	PPIE
NC_010563.1	NC_010563.1	3521	75	6	3527	GCF_000879235.1	Arenaviridae	V	Chapare virus	+	PPIE
NC_010563.1	NC_010563.1	3584	75	6	3590	GCF_000879235.1	Arenaviridae	V	Chapare virus	+	PPIE
NC_010563.1	NC_010563.1	3585	75	6	3591	GCF_000879235.1	Arenaviridae	V	Chapare virus	+	PPIE
NC_010563.1	NC_010563.1	3586	75	6	3592	GCF_000879235.1	Arenaviridae	V	Chapare virus	+	PPIE
NC_010563.1	NC_010563.1	3626	75	6	3632	GCF_000879235.1	Arenaviridae	V	Chapare virus	+	PPIE
NC_010563.1	NC_010563.1	3649	75	6	3655	GCF_000879235.1	Arenaviridae	V	Chapare virus	+	PPIE
NC_010563.1	NC_010563.1	3650	75	6	3656	GCF_000879235.1	Arenaviridae	V	Chapare virus	+	PPIE
NC_010563.1	NC_010563.1	3651	75	6	3657	GCF_000879235.1	Arenaviridae	V	Chapare virus	+	PPIE
NC_010563.1	NC_010563.1	3652	75	6	3658	GCF_000879235.1	Arenaviridae	V	Chapare virus	+	PPIE
NC_010563.1	NC_010563.1	3706	75	6	3712	GCF_000879235.1	Arenaviridae	V	Chapare virus	+	PPIE
NC_010563.1	NC_010563.1	3720	75	6	3726	GCF_000879235.1	Arenaviridae	V	Chapare virus	+	PPIE
NC_010563.1	NC_010563.1	3721	75	6	3727	GCF_000879235.1	Arenaviridae	V	Chapare virus	+	PPIE
NC_010563.1	NC_010563.1	3722	75	6	3728	GCF_000879235.1	Arenaviridae	V	Chapare virus	+	PPIE
NC_010563.1	NC_010563.1	3781	75	6	3787	GCF_000879235.1	Arenaviridae	V	Chapare virus	+	PPIE
NC_010563.1	NC_010563.1	3812	75	6	3818	GCF_000879235.1	Arenaviridae	V	Chapare virus	+	PPIE
NC_010563.1	NC_010563.1	3813	75	6	3819	GCF_000879235.1	Arenaviridae	V	Chapare virus	+	PPIE
NC_010563.1	NC_010563.1	3948	75	6	3954	GCF_000879235.1	Arenaviridae	V	Chapare virus	+	PPIE
NC_010563.1	NC_010563.1	3949	75	6	3955	GCF_000879235.1	Arenaviridae	V	Chapare virus	+	PPIE
NC_010563.1	NC_010563.1	3950	75	6	3956	GCF_000879235.1	Arenaviridae	V	Chapare virus	+	PPIE
NC_010563.1	NC_010563.1	4032	75	6	4038	GCF_000879235.1	Arenaviridae	V	Chapare virus	+	PPIE
NC_010563.1	NC_010563.1	4033	75	6	4039	GCF_000879235.1	Arenaviridae	V	Chapare virus	+	PPIE
NC_010563.1	NC_010563.1	4034	75	6	4040	GCF_000879235.1	Arenaviridae	V	Chapare virus	+	PPIE
NC_010563.1	NC_010563.1	4035	75	6	4041	GCF_000879235.1	Arenaviridae	V	Chapare virus	+	PPIE
NC_010563.1	NC_010563.1	4042	75	6	4048	GCF_000879235.1	Arenaviridae	V	Chapare virus	+	PPIE
NC_010563.1	NC_010563.1	4043	75	6	4049	GCF_000879235.1	Arenaviridae	V	Chapare virus	+	PPIE
NC_010563.1	NC_010563.1	4126	75	6	4132	GCF_000879235.1	Arenaviridae	V	Chapare virus	+	PPIE
NC_010563.1	NC_010563.1	4127	75	6	4133	GCF_000879235.1	Arenaviridae	V	Chapare virus	+	PPIE
NC_010563.1	NC_010563.1	4146	75	6	4152	GCF_000879235.1	Arenaviridae	V	Chapare virus	+	PPIE
NC_010563.1	NC_010563.1	4147	75	6	4153	GCF_000879235.1	Arenaviridae	V	Chapare virus	+	PPIE
NC_010563.1	NC_010563.1	4148	75	6	4154	GCF_000879235.1	Arenaviridae	V	Chapare virus	+	PPIE
NC_010563.1	NC_010563.1	4167	75	6	4173	GCF_000879235.1	Arenaviridae	V	Chapare virus	+	PPIE
NC_010563.1	NC_010563.1	4191	75	6	4197	GCF_000879235.1	Arenaviridae	V	Chapare virus	+	PPIE
NC_010563.1	NC_010563.1	4192	75	6	4198	GCF_000879235.1	Arenaviridae	V	Chapare virus	+	PPIE
NC_010563.1	NC_010563.1	4193	75	6	4199	GCF_000879235.1	Arenaviridae	V	Chapare virus	+	PPIE
NC_010563.1	NC_010563.1	4194	75	6	4200	GCF_000879235.1	Arenaviridae	V	Chapare virus	+	PPIE
NC_010563.1	NC_010563.1	4195	75	6	4201	GCF_000879235.1	Arenaviridae	V	Chapare virus	+	PPIE
NC_010563.1	NC_010563.1	4293	75	6	4299	GCF_000879235.1	Arenaviridae	V	Chapare virus	+	PPIE
NC_010563.1	NC_010563.1	4294	75	6	4300	GCF_000879235.1	Arenaviridae	V	Chapare virus	+	PPIE
NC_010563.1	NC_010563.1	4443	75	6	4449	GCF_000879235.1	Arenaviridae	V	Chapare virus	+	PPIE
NC_010563.1	NC_010563.1	4616	75	6	4622	GCF_000879235.1	Arenaviridae	V	Chapare virus	+	PPIE
NC_010563.1	NC_010563.1	4617	75	6	4623	GCF_000879235.1	Arenaviridae	V	Chapare virus	+	PPIE
NC_010563.1	NC_010563.1	4618	75	6	4624	GCF_000879235.1	Arenaviridae	V	Chapare virus	+	PPIE
NC_010563.1	NC_010563.1	4708	75	6	4714	GCF_000879235.1	Arenaviridae	V	Chapare virus	+	PPIE
NC_010563.1	NC_010563.1	4709	75	6	4715	GCF_000879235.1	Arenaviridae	V	Chapare virus	+	PPIE
NC_010563.1	NC_010563.1	4732	75	6	4738	GCF_000879235.1	Arenaviridae	V	Chapare virus	+	PPIE
NC_010563.1	NC_010563.1	4733	75	6	4739	GCF_000879235.1	Arenaviridae	V	Chapare virus	+	PPIE
NC_010563.1	NC_010563.1	4780	75	6	4786	GCF_000879235.1	Arenaviridae	V	Chapare virus	+	PPIE
NC_010563.1	NC_010563.1	4781	75	6	4787	GCF_000879235.1	Arenaviridae	V	Chapare virus	+	PPIE
NC_010563.1	NC_010563.1	4782	75	6	4788	GCF_000879235.1	Arenaviridae	V	Chapare virus	+	PPIE
NC_010563.1	NC_010563.1	4838	75	6	4844	GCF_000879235.1	Arenaviridae	V	Chapare virus	+	PPIE
NC_010563.1	NC_010563.1	4839	75	6	4845	GCF_000879235.1	Arenaviridae	V	Chapare virus	+	PPIE
NC_010563.1	NC_010563.1	4876	75	6	4882	GCF_000879235.1	Arenaviridae	V	Chapare virus	+	PPIE
NC_010563.1	NC_010563.1	4877	75	6	4883	GCF_000879235.1	Arenaviridae	V	Chapare virus	+	PPIE
NC_010563.1	NC_010563.1	4878	75	6	4884	GCF_000879235.1	Arenaviridae	V	Chapare virus	+	PPIE
NC_010563.1	NC_010563.1	4973	75	6	4979	GCF_000879235.1	Arenaviridae	V	Chapare virus	+	PPIE
NC_010563.1	NC_010563.1	4974	75	6	4980	GCF_000879235.1	Arenaviridae	V	Chapare virus	+	PPIE
NC_010563.1	NC_010563.1	4983	75	6	4989	GCF_000879235.1	Arenaviridae	V	Chapare virus	+	PPIE
NC_010563.1	NC_010563.1	5106	75	6	5112	GCF_000879235.1	Arenaviridae	V	Chapare virus	+	PPIE
NC_010563.1	NC_010563.1	5107	75	6	5113	GCF_000879235.1	Arenaviridae	V	Chapare virus	+	PPIE
NC_010563.1	NC_010563.1	5152	75	6	5158	GCF_000879235.1	Arenaviridae	V	Chapare virus	+	PPIE
NC_010563.1	NC_010563.1	5153	75	6	5159	GCF_000879235.1	Arenaviridae	V	Chapare virus	+	PPIE
NC_010563.1	NC_010563.1	5154	75	6	5160	GCF_000879235.1	Arenaviridae	V	Chapare virus	+	PPIE
NC_010563.1	NC_010563.1	5155	75	6	5161	GCF_000879235.1	Arenaviridae	V	Chapare virus	+	PPIE
NC_010563.1	NC_010563.1	5156	75	6	5162	GCF_000879235.1	Arenaviridae	V	Chapare virus	+	PPIE
NC_010563.1	NC_010563.1	5157	75	6	5163	GCF_000879235.1	Arenaviridae	V	Chapare virus	+	PPIE
NC_010563.1	NC_010563.1	5158	75	6	5164	GCF_000879235.1	Arenaviridae	V	Chapare virus	+	PPIE
NC_010563.1	NC_010563.1	5176	75	6	5182	GCF_000879235.1	Arenaviridae	V	Chapare virus	+	PPIE
NC_010563.1	NC_010563.1	5321	75	6	5327	GCF_000879235.1	Arenaviridae	V	Chapare virus	+	PPIE
NC_010563.1	NC_010563.1	5354	75	6	5360	GCF_000879235.1	Arenaviridae	V	Chapare virus	+	PPIE
NC_010563.1	NC_010563.1	5355	75	6	5361	GCF_000879235.1	Arenaviridae	V	Chapare virus	+	PPIE
NC_010563.1	NC_010563.1	5375	75	6	5381	GCF_000879235.1	Arenaviridae	V	Chapare virus	+	PPIE
NC_010563.1	NC_010563.1	5395	75	6	5401	GCF_000879235.1	Arenaviridae	V	Chapare virus	+	PPIE
NC_010563.1	NC_010563.1	5396	75	6	5402	GCF_000879235.1	Arenaviridae	V	Chapare virus	+	PPIE
NC_010563.1	NC_010563.1	5436	75	6	5442	GCF_000879235.1	Arenaviridae	V	Chapare virus	+	PPIE
NC_010563.1	NC_010563.1	5437	75	6	5443	GCF_000879235.1	Arenaviridae	V	Chapare virus	+	PPIE
NC_010563.1	NC_010563.1	5438	75	6	5444	GCF_000879235.1	Arenaviridae	V	Chapare virus	+	PPIE
NC_010563.1	NC_010563.1	5511	75	6	5517	GCF_000879235.1	Arenaviridae	V	Chapare virus	+	PPIE
NC_010563.1	NC_010563.1	5535	75	6	5541	GCF_000879235.1	Arenaviridae	V	Chapare virus	+	PPIE
NC_010563.1	NC_010563.1	5536	75	6	5542	GCF_000879235.1	Arenaviridae	V	Chapare virus	+	PPIE
NC_010563.1	NC_010563.1	5537	75	6	5543	GCF_000879235.1	Arenaviridae	V	Chapare virus	+	PPIE
NC_010563.1	NC_010563.1	5538	75	6	5544	GCF_000879235.1	Arenaviridae	V	Chapare virus	+	PPIE
NC_010563.1	NC_010563.1	5539	75	6	5545	GCF_000879235.1	Arenaviridae	V	Chapare virus	+	PPIE
NC_010563.1	NC_010563.1	5540	75	6	5546	GCF_000879235.1	Arenaviridae	V	Chapare virus	+	PPIE
NC_010563.1	NC_010563.1	5760	75	6	5766	GCF_000879235.1	Arenaviridae	V	Chapare virus	+	PPIE
NC_010563.1	NC_010563.1	5850	75	6	5856	GCF_000879235.1	Arenaviridae	V	Chapare virus	+	PPIE
NC_010563.1	NC_010563.1	5851	75	6	5857	GCF_000879235.1	Arenaviridae	V	Chapare virus	+	PPIE
NC_010563.1	NC_010563.1	5852	75	6	5858	GCF_000879235.1	Arenaviridae	V	Chapare virus	+	PPIE
NC_010563.1	NC_010563.1	5925	75	6	5931	GCF_000879235.1	Arenaviridae	V	Chapare virus	+	PPIE
NC_010563.1	NC_010563.1	5926	75	6	5932	GCF_000879235.1	Arenaviridae	V	Chapare virus	+	PPIE
NC_010563.1	NC_010563.1	5927	75	6	5933	GCF_000879235.1	Arenaviridae	V	Chapare virus	+	PPIE
NC_010563.1	NC_010563.1	5928	75	6	5934	GCF_000879235.1	Arenaviridae	V	Chapare virus	+	PPIE
NC_010563.1	NC_010563.1	5929	75	6	5935	GCF_000879235.1	Arenaviridae	V	Chapare virus	+	PPIE
NC_010563.1	NC_010563.1	6046	75	6	6052	GCF_000879235.1	Arenaviridae	V	Chapare virus	+	PPIE
NC_010563.1	NC_010563.1	6057	75	6	6063	GCF_000879235.1	Arenaviridae	V	Chapare virus	+	PPIE
NC_010563.1	NC_010563.1	6077	75	6	6083	GCF_000879235.1	Arenaviridae	V	Chapare virus	+	PPIE
NC_010563.1	NC_010563.1	6078	75	6	6084	GCF_000879235.1	Arenaviridae	V	Chapare virus	+	PPIE
NC_010563.1	NC_010563.1	6079	75	6	6085	GCF_000879235.1	Arenaviridae	V	Chapare virus	+	PPIE
NC_010563.1	NC_010563.1	6195	75	6	6201	GCF_000879235.1	Arenaviridae	V	Chapare virus	+	PPIE
NC_010563.1	NC_010563.1	6218	75	6	6224	GCF_000879235.1	Arenaviridae	V	Chapare virus	+	PPIE
NC_010563.1	NC_010563.1	6219	75	6	6225	GCF_000879235.1	Arenaviridae	V	Chapare virus	+	PPIE
NC_010563.1	NC_010563.1	6220	75	6	6226	GCF_000879235.1	Arenaviridae	V	Chapare virus	+	PPIE
NC_010563.1	NC_010563.1	6249	75	6	6255	GCF_000879235.1	Arenaviridae	V	Chapare virus	+	PPIE
NC_010563.1	NC_010563.1	6266	75	6	6272	GCF_000879235.1	Arenaviridae	V	Chapare virus	+	PPIE
NC_010563.1	NC_010563.1	6267	75	6	6273	GCF_000879235.1	Arenaviridae	V	Chapare virus	+	PPIE
NC_010563.1	NC_010563.1	6268	75	6	6274	GCF_000879235.1	Arenaviridae	V	Chapare virus	+	PPIE
NC_010563.1	NC_010563.1	6269	75	6	6275	GCF_000879235.1	Arenaviridae	V	Chapare virus	+	PPIE
NC_010563.1	NC_010563.1	6270	75	6	6276	GCF_000879235.1	Arenaviridae	V	Chapare virus	+	PPIE
NC_010563.1	NC_010563.1	6271	75	6	6277	GCF_000879235.1	Arenaviridae	V	Chapare virus	+	PPIE
NC_010563.1	NC_010563.1	6280	75	6	6286	GCF_000879235.1	Arenaviridae	V	Chapare virus	+	PPIE
NC_010563.1	NC_010563.1	6290	75	6	6296	GCF_000879235.1	Arenaviridae	V	Chapare virus	+	PPIE
NC_010563.1	NC_010563.1	6291	75	6	6297	GCF_000879235.1	Arenaviridae	V	Chapare virus	+	PPIE
NC_010563.1	NC_010563.1	6292	75	6	6298	GCF_000879235.1	Arenaviridae	V	Chapare virus	+	PPIE
NC_010563.1	NC_010563.1	6293	75	6	6299	GCF_000879235.1	Arenaviridae	V	Chapare virus	+	PPIE
NC_010563.1	NC_010563.1	6294	75	6	6300	GCF_000879235.1	Arenaviridae	V	Chapare virus	+	PPIE
NC_010563.1	NC_010563.1	6309	75	6	6315	GCF_000879235.1	Arenaviridae	V	Chapare virus	+	PPIE
NC_010563.1	NC_010563.1	6310	75	6	6316	GCF_000879235.1	Arenaviridae	V	Chapare virus	+	PPIE
NC_010563.1	NC_010563.1	6311	75	6	6317	GCF_000879235.1	Arenaviridae	V	Chapare virus	+	PPIE
NC_010563.1	NC_010563.1	6312	75	6	6318	GCF_000879235.1	Arenaviridae	V	Chapare virus	+	PPIE
NC_010563.1	NC_010563.1	6313	75	6	6319	GCF_000879235.1	Arenaviridae	V	Chapare virus	+	PPIE
NC_010563.1	NC_010563.1	6314	75	6	6320	GCF_000879235.1	Arenaviridae	V	Chapare virus	+	PPIE
NC_010563.1	NC_010563.1	6315	75	6	6321	GCF_000879235.1	Arenaviridae	V	Chapare virus	+	PPIE
NC_010563.1	NC_010563.1	6316	75	6	6322	GCF_000879235.1	Arenaviridae	V	Chapare virus	+	PPIE
NC_010563.1	NC_010563.1	6317	75	6	6323	GCF_000879235.1	Arenaviridae	V	Chapare virus	+	PPIE
NC_010563.1	NC_010563.1	6360	75	6	6366	GCF_000879235.1	Arenaviridae	V	Chapare virus	+	PPIE
NC_010563.1	NC_010563.1	6361	75	6	6367	GCF_000879235.1	Arenaviridae	V	Chapare virus	+	PPIE
NC_010563.1	NC_010563.1	6362	75	6	6368	GCF_000879235.1	Arenaviridae	V	Chapare virus	+	PPIE
NC_010563.1	NC_010563.1	6363	75	6	6369	GCF_000879235.1	Arenaviridae	V	Chapare virus	+	PPIE
NC_010563.1	NC_010563.1	6399	75	6	6405	GCF_000879235.1	Arenaviridae	V	Chapare virus	+	PPIE
NC_010563.1	NC_010563.1	6480	75	6	6486	GCF_000879235.1	Arenaviridae	V	Chapare virus	+	PPIE
NC_010563.1	NC_010563.1	6687	75	6	6693	GCF_000879235.1	Arenaviridae	V	Chapare virus	+	PPIE
NC_010563.1	NC_010563.1	6688	75	6	6694	GCF_000879235.1	Arenaviridae	V	Chapare virus	+	PPIE
NC_010563.1	NC_010563.1	7053	75	6	7059	GCF_000879235.1	Arenaviridae	V	Chapare virus	+	PPIE
NC_010563.1	NC_010563.1	7054	75	6	7060	GCF_000879235.1	Arenaviridae	V	Chapare virus	+	PPIE
NC_010563.1	NC_010563.1	7066	75	6	7072	GCF_000879235.1	Arenaviridae	V	Chapare virus	+	PPIE
NC_010563.1	NC_010563.1	7081	75	6	7087	GCF_000879235.1	Arenaviridae	V	Chapare virus	+	PPIE
NC_010563.1	NC_010563.1	20	75	6	26	GCF_000879235.1	Arenaviridae	V	Chapare virus	-	PPIE
NC_010563.1	NC_010563.1	35	75	6	41	GCF_000879235.1	Arenaviridae	V	Chapare virus	-	PPIE
NC_010563.1	NC_010563.1	47	75	6	53	GCF_000879235.1	Arenaviridae	V	Chapare virus	-	PPIE
NC_010563.1	NC_010563.1	48	75	6	54	GCF_000879235.1	Arenaviridae	V	Chapare virus	-	PPIE
NC_010563.1	NC_010563.1	413	75	6	419	GCF_000879235.1	Arenaviridae	V	Chapare virus	-	PPIE
NC_010563.1	NC_010563.1	414	75	6	420	GCF_000879235.1	Arenaviridae	V	Chapare virus	-	PPIE
NC_010563.1	NC_010563.1	621	75	6	627	GCF_000879235.1	Arenaviridae	V	Chapare virus	-	PPIE
NC_010563.1	NC_010563.1	702	75	6	708	GCF_000879235.1	Arenaviridae	V	Chapare virus	-	PPIE
NC_010563.1	NC_010563.1	738	75	6	744	GCF_000879235.1	Arenaviridae	V	Chapare virus	-	PPIE
NC_010563.1	NC_010563.1	739	75	6	745	GCF_000879235.1	Arenaviridae	V	Chapare virus	-	PPIE
NC_010563.1	NC_010563.1	740	75	6	746	GCF_000879235.1	Arenaviridae	V	Chapare virus	-	PPIE
NC_010563.1	NC_010563.1	741	75	6	747	GCF_000879235.1	Arenaviridae	V	Chapare virus	-	PPIE
NC_010563.1	NC_010563.1	784	75	6	790	GCF_000879235.1	Arenaviridae	V	Chapare virus	-	PPIE
NC_010563.1	NC_010563.1	785	75	6	791	GCF_000879235.1	Arenaviridae	V	Chapare virus	-	PPIE
NC_010563.1	NC_010563.1	786	75	6	792	GCF_000879235.1	Arenaviridae	V	Chapare virus	-	PPIE
NC_010563.1	NC_010563.1	787	75	6	793	GCF_000879235.1	Arenaviridae	V	Chapare virus	-	PPIE
NC_010563.1	NC_010563.1	788	75	6	794	GCF_000879235.1	Arenaviridae	V	Chapare virus	-	PPIE
NC_010563.1	NC_010563.1	789	75	6	795	GCF_000879235.1	Arenaviridae	V	Chapare virus	-	PPIE
NC_010563.1	NC_010563.1	790	75	6	796	GCF_000879235.1	Arenaviridae	V	Chapare virus	-	PPIE
NC_010563.1	NC_010563.1	791	75	6	797	GCF_000879235.1	Arenaviridae	V	Chapare virus	-	PPIE
NC_010563.1	NC_010563.1	792	75	6	798	GCF_000879235.1	Arenaviridae	V	Chapare virus	-	PPIE
NC_010563.1	NC_010563.1	807	75	6	813	GCF_000879235.1	Arenaviridae	V	Chapare virus	-	PPIE
NC_010563.1	NC_010563.1	808	75	6	814	GCF_000879235.1	Arenaviridae	V	Chapare virus	-	PPIE
NC_010563.1	NC_010563.1	809	75	6	815	GCF_000879235.1	Arenaviridae	V	Chapare virus	-	PPIE
NC_010563.1	NC_010563.1	810	75	6	816	GCF_000879235.1	Arenaviridae	V	Chapare virus	-	PPIE
NC_010563.1	NC_010563.1	811	75	6	817	GCF_000879235.1	Arenaviridae	V	Chapare virus	-	PPIE
NC_010563.1	NC_010563.1	821	75	6	827	GCF_000879235.1	Arenaviridae	V	Chapare virus	-	PPIE
NC_010563.1	NC_010563.1	830	75	6	836	GCF_000879235.1	Arenaviridae	V	Chapare virus	-	PPIE
NC_010563.1	NC_010563.1	831	75	6	837	GCF_000879235.1	Arenaviridae	V	Chapare virus	-	PPIE
NC_010563.1	NC_010563.1	832	75	6	838	GCF_000879235.1	Arenaviridae	V	Chapare virus	-	PPIE
NC_010563.1	NC_010563.1	833	75	6	839	GCF_000879235.1	Arenaviridae	V	Chapare virus	-	PPIE
NC_010563.1	NC_010563.1	834	75	6	840	GCF_000879235.1	Arenaviridae	V	Chapare virus	-	PPIE
NC_010563.1	NC_010563.1	835	75	6	841	GCF_000879235.1	Arenaviridae	V	Chapare virus	-	PPIE
NC_010563.1	NC_010563.1	852	75	6	858	GCF_000879235.1	Arenaviridae	V	Chapare virus	-	PPIE
NC_010563.1	NC_010563.1	881	75	6	887	GCF_000879235.1	Arenaviridae	V	Chapare virus	-	PPIE
NC_010563.1	NC_010563.1	882	75	6	888	GCF_000879235.1	Arenaviridae	V	Chapare virus	-	PPIE
NC_010563.1	NC_010563.1	883	75	6	889	GCF_000879235.1	Arenaviridae	V	Chapare virus	-	PPIE
NC_010563.1	NC_010563.1	906	75	6	912	GCF_000879235.1	Arenaviridae	V	Chapare virus	-	PPIE
NC_010563.1	NC_010563.1	1022	75	6	1028	GCF_000879235.1	Arenaviridae	V	Chapare virus	-	PPIE
NC_010563.1	NC_010563.1	1023	75	6	1029	GCF_000879235.1	Arenaviridae	V	Chapare virus	-	PPIE
NC_010563.1	NC_010563.1	1024	75	6	1030	GCF_000879235.1	Arenaviridae	V	Chapare virus	-	PPIE
NC_010563.1	NC_010563.1	1044	75	6	1050	GCF_000879235.1	Arenaviridae	V	Chapare virus	-	PPIE
NC_010563.1	NC_010563.1	1055	75	6	1061	GCF_000879235.1	Arenaviridae	V	Chapare virus	-	PPIE
NC_010563.1	NC_010563.1	1172	75	6	1178	GCF_000879235.1	Arenaviridae	V	Chapare virus	-	PPIE
NC_010563.1	NC_010563.1	1173	75	6	1179	GCF_000879235.1	Arenaviridae	V	Chapare virus	-	PPIE
NC_010563.1	NC_010563.1	1174	75	6	1180	GCF_000879235.1	Arenaviridae	V	Chapare virus	-	PPIE
NC_010563.1	NC_010563.1	1175	75	6	1181	GCF_000879235.1	Arenaviridae	V	Chapare virus	-	PPIE
NC_010563.1	NC_010563.1	1176	75	6	1182	GCF_000879235.1	Arenaviridae	V	Chapare virus	-	PPIE
NC_010563.1	NC_010563.1	1249	75	6	1255	GCF_000879235.1	Arenaviridae	V	Chapare virus	-	PPIE
NC_010563.1	NC_010563.1	1250	75	6	1256	GCF_000879235.1	Arenaviridae	V	Chapare virus	-	PPIE
NC_010563.1	NC_010563.1	1251	75	6	1257	GCF_000879235.1	Arenaviridae	V	Chapare virus	-	PPIE
NC_010563.1	NC_010563.1	1341	75	6	1347	GCF_000879235.1	Arenaviridae	V	Chapare virus	-	PPIE
NC_010563.1	NC_010563.1	1561	75	6	1567	GCF_000879235.1	Arenaviridae	V	Chapare virus	-	PPIE
NC_010563.1	NC_010563.1	1562	75	6	1568	GCF_000879235.1	Arenaviridae	V	Chapare virus	-	PPIE
NC_010563.1	NC_010563.1	1563	75	6	1569	GCF_000879235.1	Arenaviridae	V	Chapare virus	-	PPIE
NC_010563.1	NC_010563.1	1564	75	6	1570	GCF_000879235.1	Arenaviridae	V	Chapare virus	-	PPIE
NC_010563.1	NC_010563.1	1565	75	6	1571	GCF_000879235.1	Arenaviridae	V	Chapare virus	-	PPIE
NC_010563.1	NC_010563.1	1566	75	6	1572	GCF_000879235.1	Arenaviridae	V	Chapare virus	-	PPIE
NC_010563.1	NC_010563.1	1590	75	6	1596	GCF_000879235.1	Arenaviridae	V	Chapare virus	-	PPIE
NC_010563.1	NC_010563.1	1663	75	6	1669	GCF_000879235.1	Arenaviridae	V	Chapare virus	-	PPIE
NC_010563.1	NC_010563.1	1664	75	6	1670	GCF_000879235.1	Arenaviridae	V	Chapare virus	-	PPIE
NC_010563.1	NC_010563.1	1665	75	6	1671	GCF_000879235.1	Arenaviridae	V	Chapare virus	-	PPIE
NC_010563.1	NC_010563.1	1705	75	6	1711	GCF_000879235.1	Arenaviridae	V	Chapare virus	-	PPIE
NC_010563.1	NC_010563.1	1706	75	6	1712	GCF_000879235.1	Arenaviridae	V	Chapare virus	-	PPIE
NC_010563.1	NC_010563.1	1726	75	6	1732	GCF_000879235.1	Arenaviridae	V	Chapare virus	-	PPIE
NC_010563.1	NC_010563.1	1746	75	6	1752	GCF_000879235.1	Arenaviridae	V	Chapare virus	-	PPIE
NC_010563.1	NC_010563.1	1747	75	6	1753	GCF_000879235.1	Arenaviridae	V	Chapare virus	-	PPIE
NC_010563.1	NC_010563.1	1780	75	6	1786	GCF_000879235.1	Arenaviridae	V	Chapare virus	-	PPIE
NC_010563.1	NC_010563.1	1925	75	6	1931	GCF_000879235.1	Arenaviridae	V	Chapare virus	-	PPIE
NC_010563.1	NC_010563.1	1943	75	6	1949	GCF_000879235.1	Arenaviridae	V	Chapare virus	-	PPIE
NC_010563.1	NC_010563.1	1944	75	6	1950	GCF_000879235.1	Arenaviridae	V	Chapare virus	-	PPIE
NC_010563.1	NC_010563.1	1945	75	6	1951	GCF_000879235.1	Arenaviridae	V	Chapare virus	-	PPIE
NC_010563.1	NC_010563.1	1946	75	6	1952	GCF_000879235.1	Arenaviridae	V	Chapare virus	-	PPIE
NC_010563.1	NC_010563.1	1947	75	6	1953	GCF_000879235.1	Arenaviridae	V	Chapare virus	-	PPIE
NC_010563.1	NC_010563.1	1948	75	6	1954	GCF_000879235.1	Arenaviridae	V	Chapare virus	-	PPIE
NC_010563.1	NC_010563.1	1949	75	6	1955	GCF_000879235.1	Arenaviridae	V	Chapare virus	-	PPIE
NC_010563.1	NC_010563.1	1994	75	6	2000	GCF_000879235.1	Arenaviridae	V	Chapare virus	-	PPIE
NC_010563.1	NC_010563.1	1995	75	6	2001	GCF_000879235.1	Arenaviridae	V	Chapare virus	-	PPIE
NC_010563.1	NC_010563.1	2118	75	6	2124	GCF_000879235.1	Arenaviridae	V	Chapare virus	-	PPIE
NC_010563.1	NC_010563.1	2127	75	6	2133	GCF_000879235.1	Arenaviridae	V	Chapare virus	-	PPIE
NC_010563.1	NC_010563.1	2128	75	6	2134	GCF_000879235.1	Arenaviridae	V	Chapare virus	-	PPIE
NC_010563.1	NC_010563.1	2223	75	6	2229	GCF_000879235.1	Arenaviridae	V	Chapare virus	-	PPIE
NC_010563.1	NC_010563.1	2224	75	6	2230	GCF_000879235.1	Arenaviridae	V	Chapare virus	-	PPIE
NC_010563.1	NC_010563.1	2225	75	6	2231	GCF_000879235.1	Arenaviridae	V	Chapare virus	-	PPIE
NC_010563.1	NC_010563.1	2262	75	6	2268	GCF_000879235.1	Arenaviridae	V	Chapare virus	-	PPIE
NC_010563.1	NC_010563.1	2263	75	6	2269	GCF_000879235.1	Arenaviridae	V	Chapare virus	-	PPIE
NC_010563.1	NC_010563.1	2319	75	6	2325	GCF_000879235.1	Arenaviridae	V	Chapare virus	-	PPIE
NC_010563.1	NC_010563.1	2320	75	6	2326	GCF_000879235.1	Arenaviridae	V	Chapare virus	-	PPIE
NC_010563.1	NC_010563.1	2321	75	6	2327	GCF_000879235.1	Arenaviridae	V	Chapare virus	-	PPIE
NC_010563.1	NC_010563.1	2368	75	6	2374	GCF_000879235.1	Arenaviridae	V	Chapare virus	-	PPIE
NC_010563.1	NC_010563.1	2369	75	6	2375	GCF_000879235.1	Arenaviridae	V	Chapare virus	-	PPIE
NC_010563.1	NC_010563.1	2392	75	6	2398	GCF_000879235.1	Arenaviridae	V	Chapare virus	-	PPIE
NC_010563.1	NC_010563.1	2393	75	6	2399	GCF_000879235.1	Arenaviridae	V	Chapare virus	-	PPIE
NC_010563.1	NC_010563.1	2483	75	6	2489	GCF_000879235.1	Arenaviridae	V	Chapare virus	-	PPIE
NC_010563.1	NC_010563.1	2484	75	6	2490	GCF_000879235.1	Arenaviridae	V	Chapare virus	-	PPIE
NC_010563.1	NC_010563.1	2485	75	6	2491	GCF_000879235.1	Arenaviridae	V	Chapare virus	-	PPIE
NC_010563.1	NC_010563.1	2658	75	6	2664	GCF_000879235.1	Arenaviridae	V	Chapare virus	-	PPIE
NC_010563.1	NC_010563.1	2807	75	6	2813	GCF_000879235.1	Arenaviridae	V	Chapare virus	-	PPIE
NC_010563.1	NC_010563.1	2808	75	6	2814	GCF_000879235.1	Arenaviridae	V	Chapare virus	-	PPIE
NC_010563.1	NC_010563.1	2906	75	6	2912	GCF_000879235.1	Arenaviridae	V	Chapare virus	-	PPIE
NC_010563.1	NC_010563.1	2907	75	6	2913	GCF_000879235.1	Arenaviridae	V	Chapare virus	-	PPIE
NC_010563.1	NC_010563.1	2908	75	6	2914	GCF_000879235.1	Arenaviridae	V	Chapare virus	-	PPIE
NC_010563.1	NC_010563.1	2909	75	6	2915	GCF_000879235.1	Arenaviridae	V	Chapare virus	-	PPIE
NC_010563.1	NC_010563.1	2910	75	6	2916	GCF_000879235.1	Arenaviridae	V	Chapare virus	-	PPIE
NC_010563.1	NC_010563.1	2934	75	6	2940	GCF_000879235.1	Arenaviridae	V	Chapare virus	-	PPIE
NC_010563.1	NC_010563.1	2953	75	6	2959	GCF_000879235.1	Arenaviridae	V	Chapare virus	-	PPIE
NC_010563.1	NC_010563.1	2954	75	6	2960	GCF_000879235.1	Arenaviridae	V	Chapare virus	-	PPIE
NC_010563.1	NC_010563.1	2955	75	6	2961	GCF_000879235.1	Arenaviridae	V	Chapare virus	-	PPIE
NC_010563.1	NC_010563.1	2974	75	6	2980	GCF_000879235.1	Arenaviridae	V	Chapare virus	-	PPIE
NC_010563.1	NC_010563.1	2975	75	6	2981	GCF_000879235.1	Arenaviridae	V	Chapare virus	-	PPIE
NC_010563.1	NC_010563.1	3058	75	6	3064	GCF_000879235.1	Arenaviridae	V	Chapare virus	-	PPIE
NC_010563.1	NC_010563.1	3059	75	6	3065	GCF_000879235.1	Arenaviridae	V	Chapare virus	-	PPIE
NC_010563.1	NC_010563.1	3066	75	6	3072	GCF_000879235.1	Arenaviridae	V	Chapare virus	-	PPIE
NC_010563.1	NC_010563.1	3067	75	6	3073	GCF_000879235.1	Arenaviridae	V	Chapare virus	-	PPIE
NC_010563.1	NC_010563.1	3068	75	6	3074	GCF_000879235.1	Arenaviridae	V	Chapare virus	-	PPIE
NC_010563.1	NC_010563.1	3069	75	6	3075	GCF_000879235.1	Arenaviridae	V	Chapare virus	-	PPIE
NC_010563.1	NC_010563.1	3151	75	6	3157	GCF_000879235.1	Arenaviridae	V	Chapare virus	-	PPIE
NC_010563.1	NC_010563.1	3152	75	6	3158	GCF_000879235.1	Arenaviridae	V	Chapare virus	-	PPIE
NC_010563.1	NC_010563.1	3153	75	6	3159	GCF_000879235.1	Arenaviridae	V	Chapare virus	-	PPIE
NC_010563.1	NC_010563.1	3288	75	6	3294	GCF_000879235.1	Arenaviridae	V	Chapare virus	-	PPIE
NC_010563.1	NC_010563.1	3289	75	6	3295	GCF_000879235.1	Arenaviridae	V	Chapare virus	-	PPIE
NC_010563.1	NC_010563.1	3320	75	6	3326	GCF_000879235.1	Arenaviridae	V	Chapare virus	-	PPIE
NC_010563.1	NC_010563.1	3379	75	6	3385	GCF_000879235.1	Arenaviridae	V	Chapare virus	-	PPIE
NC_010563.1	NC_010563.1	3380	75	6	3386	GCF_000879235.1	Arenaviridae	V	Chapare virus	-	PPIE
NC_010563.1	NC_010563.1	3381	75	6	3387	GCF_000879235.1	Arenaviridae	V	Chapare virus	-	PPIE
NC_010563.1	NC_010563.1	3395	75	6	3401	GCF_000879235.1	Arenaviridae	V	Chapare virus	-	PPIE
NC_010563.1	NC_010563.1	3449	75	6	3455	GCF_000879235.1	Arenaviridae	V	Chapare virus	-	PPIE
NC_010563.1	NC_010563.1	3450	75	6	3456	GCF_000879235.1	Arenaviridae	V	Chapare virus	-	PPIE
NC_010563.1	NC_010563.1	3451	75	6	3457	GCF_000879235.1	Arenaviridae	V	Chapare virus	-	PPIE
NC_010563.1	NC_010563.1	3452	75	6	3458	GCF_000879235.1	Arenaviridae	V	Chapare virus	-	PPIE
NC_010563.1	NC_010563.1	3475	75	6	3481	GCF_000879235.1	Arenaviridae	V	Chapare virus	-	PPIE
NC_010563.1	NC_010563.1	3515	75	6	3521	GCF_000879235.1	Arenaviridae	V	Chapare virus	-	PPIE
NC_010563.1	NC_010563.1	3516	75	6	3522	GCF_000879235.1	Arenaviridae	V	Chapare virus	-	PPIE
NC_010563.1	NC_010563.1	3517	75	6	3523	GCF_000879235.1	Arenaviridae	V	Chapare virus	-	PPIE
NC_010563.1	NC_010563.1	3580	75	6	3586	GCF_000879235.1	Arenaviridae	V	Chapare virus	-	PPIE
NC_010563.1	NC_010563.1	3632	75	6	3638	GCF_000879235.1	Arenaviridae	V	Chapare virus	-	PPIE
NC_010563.1	NC_010563.1	3633	75	6	3639	GCF_000879235.1	Arenaviridae	V	Chapare virus	-	PPIE
NC_010563.1	NC_010563.1	3634	75	6	3640	GCF_000879235.1	Arenaviridae	V	Chapare virus	-	PPIE
NC_010563.1	NC_010563.1	3635	75	6	3641	GCF_000879235.1	Arenaviridae	V	Chapare virus	-	PPIE
NC_010563.1	NC_010563.1	3636	75	6	3642	GCF_000879235.1	Arenaviridae	V	Chapare virus	-	PPIE
NC_010563.1	NC_010563.1	3637	75	6	3643	GCF_000879235.1	Arenaviridae	V	Chapare virus	-	PPIE
NC_010563.1	NC_010563.1	3645	75	6	3651	GCF_000879235.1	Arenaviridae	V	Chapare virus	-	PPIE
NC_010563.1	NC_010563.1	3718	75	6	3724	GCF_000879235.1	Arenaviridae	V	Chapare virus	-	PPIE
NC_010563.1	NC_010563.1	3752	75	6	3758	GCF_000879235.1	Arenaviridae	V	Chapare virus	-	PPIE
NC_010563.1	NC_010563.1	3753	75	6	3759	GCF_000879235.1	Arenaviridae	V	Chapare virus	-	PPIE
NC_010563.1	NC_010563.1	3914	75	6	3920	GCF_000879235.1	Arenaviridae	V	Chapare virus	-	PPIE
NC_010563.1	NC_010563.1	3915	75	6	3921	GCF_000879235.1	Arenaviridae	V	Chapare virus	-	PPIE
NC_010563.1	NC_010563.1	3936	75	6	3942	GCF_000879235.1	Arenaviridae	V	Chapare virus	-	PPIE
NC_010563.1	NC_010563.1	3944	75	6	3950	GCF_000879235.1	Arenaviridae	V	Chapare virus	-	PPIE
NC_010563.1	NC_010563.1	3945	75	6	3951	GCF_000879235.1	Arenaviridae	V	Chapare virus	-	PPIE
NC_010563.1	NC_010563.1	3946	75	6	3952	GCF_000879235.1	Arenaviridae	V	Chapare virus	-	PPIE
NC_010563.1	NC_010563.1	3974	75	6	3980	GCF_000879235.1	Arenaviridae	V	Chapare virus	-	PPIE
NC_010563.1	NC_010563.1	4034	75	6	4040	GCF_000879235.1	Arenaviridae	V	Chapare virus	-	PPIE
NC_010563.1	NC_010563.1	4131	75	6	4137	GCF_000879235.1	Arenaviridae	V	Chapare virus	-	PPIE
NC_010563.1	NC_010563.1	4343	75	6	4349	GCF_000879235.1	Arenaviridae	V	Chapare virus	-	PPIE
NC_010563.1	NC_010563.1	4344	75	6	4350	GCF_000879235.1	Arenaviridae	V	Chapare virus	-	PPIE
NC_010563.1	NC_010563.1	4345	75	6	4351	GCF_000879235.1	Arenaviridae	V	Chapare virus	-	PPIE
NC_010563.1	NC_010563.1	4470	75	6	4476	GCF_000879235.1	Arenaviridae	V	Chapare virus	-	PPIE
NC_010563.1	NC_010563.1	4496	75	6	4502	GCF_000879235.1	Arenaviridae	V	Chapare virus	-	PPIE
NC_010563.1	NC_010563.1	4497	75	6	4503	GCF_000879235.1	Arenaviridae	V	Chapare virus	-	PPIE
NC_010563.1	NC_010563.1	4498	75	6	4504	GCF_000879235.1	Arenaviridae	V	Chapare virus	-	PPIE
NC_010563.1	NC_010563.1	4499	75	6	4505	GCF_000879235.1	Arenaviridae	V	Chapare virus	-	PPIE
NC_010563.1	NC_010563.1	4500	75	6	4506	GCF_000879235.1	Arenaviridae	V	Chapare virus	-	PPIE
NC_010563.1	NC_010563.1	4544	75	6	4550	GCF_000879235.1	Arenaviridae	V	Chapare virus	-	PPIE
NC_010563.1	NC_010563.1	4545	75	6	4551	GCF_000879235.1	Arenaviridae	V	Chapare virus	-	PPIE
NC_010563.1	NC_010563.1	4546	75	6	4552	GCF_000879235.1	Arenaviridae	V	Chapare virus	-	PPIE
NC_010563.1	NC_010563.1	4547	75	6	4553	GCF_000879235.1	Arenaviridae	V	Chapare virus	-	PPIE
NC_010563.1	NC_010563.1	4548	75	6	4554	GCF_000879235.1	Arenaviridae	V	Chapare virus	-	PPIE
NC_010563.1	NC_010563.1	4575	75	6	4581	GCF_000879235.1	Arenaviridae	V	Chapare virus	-	PPIE
NC_010563.1	NC_010563.1	4624	75	6	4630	GCF_000879235.1	Arenaviridae	V	Chapare virus	-	PPIE
NC_010563.1	NC_010563.1	4625	75	6	4631	GCF_000879235.1	Arenaviridae	V	Chapare virus	-	PPIE
NC_010563.1	NC_010563.1	4626	75	6	4632	GCF_000879235.1	Arenaviridae	V	Chapare virus	-	PPIE
NC_010563.1	NC_010563.1	4802	75	6	4808	GCF_000879235.1	Arenaviridae	V	Chapare virus	-	PPIE
NC_010563.1	NC_010563.1	4830	75	6	4836	GCF_000879235.1	Arenaviridae	V	Chapare virus	-	PPIE
NC_010563.1	NC_010563.1	4844	75	6	4850	GCF_000879235.1	Arenaviridae	V	Chapare virus	-	PPIE
NC_010563.1	NC_010563.1	4845	75	6	4851	GCF_000879235.1	Arenaviridae	V	Chapare virus	-	PPIE
NC_010563.1	NC_010563.1	4846	75	6	4852	GCF_000879235.1	Arenaviridae	V	Chapare virus	-	PPIE
NC_010563.1	NC_010563.1	4847	75	6	4853	GCF_000879235.1	Arenaviridae	V	Chapare virus	-	PPIE
NC_010563.1	NC_010563.1	4848	75	6	4854	GCF_000879235.1	Arenaviridae	V	Chapare virus	-	PPIE
NC_010563.1	NC_010563.1	4849	75	6	4855	GCF_000879235.1	Arenaviridae	V	Chapare virus	-	PPIE
NC_010563.1	NC_010563.1	4884	75	6	4890	GCF_000879235.1	Arenaviridae	V	Chapare virus	-	PPIE
NC_010563.1	NC_010563.1	5063	75	6	5069	GCF_000879235.1	Arenaviridae	V	Chapare virus	-	PPIE
NC_010563.1	NC_010563.1	5074	75	6	5080	GCF_000879235.1	Arenaviridae	V	Chapare virus	-	PPIE
NC_010563.1	NC_010563.1	5075	75	6	5081	GCF_000879235.1	Arenaviridae	V	Chapare virus	-	PPIE
NC_010563.1	NC_010563.1	5089	75	6	5095	GCF_000879235.1	Arenaviridae	V	Chapare virus	-	PPIE
NC_010563.1	NC_010563.1	5186	75	6	5192	GCF_000879235.1	Arenaviridae	V	Chapare virus	-	PPIE
NC_010563.1	NC_010563.1	5187	75	6	5193	GCF_000879235.1	Arenaviridae	V	Chapare virus	-	PPIE
NC_010563.1	NC_010563.1	5259	75	6	5265	GCF_000879235.1	Arenaviridae	V	Chapare virus	-	PPIE
NC_010563.1	NC_010563.1	5294	75	6	5300	GCF_000879235.1	Arenaviridae	V	Chapare virus	-	PPIE
NC_010563.1	NC_010563.1	5325	75	6	5331	GCF_000879235.1	Arenaviridae	V	Chapare virus	-	PPIE
NC_010563.1	NC_010563.1	5394	75	6	5400	GCF_000879235.1	Arenaviridae	V	Chapare virus	-	PPIE
NC_010563.1	NC_010563.1	5420	75	6	5426	GCF_000879235.1	Arenaviridae	V	Chapare virus	-	PPIE
NC_010563.1	NC_010563.1	5518	75	6	5524	GCF_000879235.1	Arenaviridae	V	Chapare virus	-	PPIE
NC_010563.1	NC_010563.1	5529	75	6	5535	GCF_000879235.1	Arenaviridae	V	Chapare virus	-	PPIE
NC_010563.1	NC_010563.1	5530	75	6	5536	GCF_000879235.1	Arenaviridae	V	Chapare virus	-	PPIE
NC_010563.1	NC_010563.1	5531	75	6	5537	GCF_000879235.1	Arenaviridae	V	Chapare virus	-	PPIE
NC_010563.1	NC_010563.1	5542	75	6	5548	GCF_000879235.1	Arenaviridae	V	Chapare virus	-	PPIE
NC_010563.1	NC_010563.1	5543	75	6	5549	GCF_000879235.1	Arenaviridae	V	Chapare virus	-	PPIE
NC_010563.1	NC_010563.1	5610	75	6	5616	GCF_000879235.1	Arenaviridae	V	Chapare virus	-	PPIE
NC_010563.1	NC_010563.1	5620	75	6	5626	GCF_000879235.1	Arenaviridae	V	Chapare virus	-	PPIE
NC_010563.1	NC_010563.1	5681	75	6	5687	GCF_000879235.1	Arenaviridae	V	Chapare virus	-	PPIE
NC_010563.1	NC_010563.1	5750	75	6	5756	GCF_000879235.1	Arenaviridae	V	Chapare virus	-	PPIE
NC_010563.1	NC_010563.1	5751	75	6	5757	GCF_000879235.1	Arenaviridae	V	Chapare virus	-	PPIE
NC_010563.1	NC_010563.1	5836	75	6	5842	GCF_000879235.1	Arenaviridae	V	Chapare virus	-	PPIE
NC_010563.1	NC_010563.1	5837	75	6	5843	GCF_000879235.1	Arenaviridae	V	Chapare virus	-	PPIE
NC_010563.1	NC_010563.1	5959	75	6	5965	GCF_000879235.1	Arenaviridae	V	Chapare virus	-	PPIE
NC_010563.1	NC_010563.1	5960	75	6	5966	GCF_000879235.1	Arenaviridae	V	Chapare virus	-	PPIE
NC_010563.1	NC_010563.1	5961	75	6	5967	GCF_000879235.1	Arenaviridae	V	Chapare virus	-	PPIE
NC_010563.1	NC_010563.1	5962	75	6	5968	GCF_000879235.1	Arenaviridae	V	Chapare virus	-	PPIE
NC_010563.1	NC_010563.1	5963	75	6	5969	GCF_000879235.1	Arenaviridae	V	Chapare virus	-	PPIE
NC_010563.1	NC_010563.1	5964	75	6	5970	GCF_000879235.1	Arenaviridae	V	Chapare virus	-	PPIE
NC_010563.1	NC_010563.1	5980	75	6	5986	GCF_000879235.1	Arenaviridae	V	Chapare virus	-	PPIE
NC_010563.1	NC_010563.1	5995	75	6	6001	GCF_000879235.1	Arenaviridae	V	Chapare virus	-	PPIE
NC_010563.1	NC_010563.1	5996	75	6	6002	GCF_000879235.1	Arenaviridae	V	Chapare virus	-	PPIE
NC_010563.1	NC_010563.1	5997	75	6	6003	GCF_000879235.1	Arenaviridae	V	Chapare virus	-	PPIE
NC_010563.1	NC_010563.1	6093	75	6	6099	GCF_000879235.1	Arenaviridae	V	Chapare virus	-	PPIE
NC_010563.1	NC_010563.1	6114	75	6	6120	GCF_000879235.1	Arenaviridae	V	Chapare virus	-	PPIE
NC_010563.1	NC_010563.1	6127	75	6	6133	GCF_000879235.1	Arenaviridae	V	Chapare virus	-	PPIE
NC_010563.1	NC_010563.1	6128	75	6	6134	GCF_000879235.1	Arenaviridae	V	Chapare virus	-	PPIE
NC_010563.1	NC_010563.1	6129	75	6	6135	GCF_000879235.1	Arenaviridae	V	Chapare virus	-	PPIE
NC_010563.1	NC_010563.1	6160	75	6	6166	GCF_000879235.1	Arenaviridae	V	Chapare virus	-	PPIE
NC_010563.1	NC_010563.1	6161	75	6	6167	GCF_000879235.1	Arenaviridae	V	Chapare virus	-	PPIE
NC_010563.1	NC_010563.1	6162	75	6	6168	GCF_000879235.1	Arenaviridae	V	Chapare virus	-	PPIE
NC_010563.1	NC_010563.1	6163	75	6	6169	GCF_000879235.1	Arenaviridae	V	Chapare virus	-	PPIE
NC_010563.1	NC_010563.1	6164	75	6	6170	GCF_000879235.1	Arenaviridae	V	Chapare virus	-	PPIE
NC_010563.1	NC_010563.1	6330	75	6	6336	GCF_000879235.1	Arenaviridae	V	Chapare virus	-	PPIE
NC_010563.1	NC_010563.1	6413	75	6	6419	GCF_000879235.1	Arenaviridae	V	Chapare virus	-	PPIE
NC_010563.1	NC_010563.1	6442	75	6	6448	GCF_000879235.1	Arenaviridae	V	Chapare virus	-	PPIE
NC_010563.1	NC_010563.1	6443	75	6	6449	GCF_000879235.1	Arenaviridae	V	Chapare virus	-	PPIE
NC_010563.1	NC_010563.1	6444	75	6	6450	GCF_000879235.1	Arenaviridae	V	Chapare virus	-	PPIE
NC_010563.1	NC_010563.1	6468	75	6	6474	GCF_000879235.1	Arenaviridae	V	Chapare virus	-	PPIE
NC_010563.1	NC_010563.1	6848	75	6	6854	GCF_000879235.1	Arenaviridae	V	Chapare virus	-	PPIE
NC_010562.1	NC_010562.1	35	75	6	41	GCF_000879235.1	Arenaviridae	V	Chapare virus	+	PPIE
NC_010562.1	NC_010562.1	51	75	6	57	GCF_000879235.1	Arenaviridae	V	Chapare virus	+	PPIE
NC_010562.1	NC_010562.1	235	75	6	241	GCF_000879235.1	Arenaviridae	V	Chapare virus	+	PPIE
NC_010562.1	NC_010562.1	270	75	6	276	GCF_000879235.1	Arenaviridae	V	Chapare virus	+	PPIE
NC_010562.1	NC_010562.1	329	75	6	335	GCF_000879235.1	Arenaviridae	V	Chapare virus	+	PPIE
NC_010562.1	NC_010562.1	330	75	6	336	GCF_000879235.1	Arenaviridae	V	Chapare virus	+	PPIE
NC_010562.1	NC_010562.1	457	75	6	463	GCF_000879235.1	Arenaviridae	V	Chapare virus	+	PPIE
NC_010562.1	NC_010562.1	511	75	6	517	GCF_000879235.1	Arenaviridae	V	Chapare virus	+	PPIE
NC_010562.1	NC_010562.1	524	75	6	530	GCF_000879235.1	Arenaviridae	V	Chapare virus	+	PPIE
NC_010562.1	NC_010562.1	525	75	6	531	GCF_000879235.1	Arenaviridae	V	Chapare virus	+	PPIE
NC_010562.1	NC_010562.1	526	75	6	532	GCF_000879235.1	Arenaviridae	V	Chapare virus	+	PPIE
NC_010562.1	NC_010562.1	586	75	6	592	GCF_000879235.1	Arenaviridae	V	Chapare virus	+	PPIE
NC_010562.1	NC_010562.1	663	75	6	669	GCF_000879235.1	Arenaviridae	V	Chapare virus	+	PPIE
NC_010562.1	NC_010562.1	677	75	6	683	GCF_000879235.1	Arenaviridae	V	Chapare virus	+	PPIE
NC_010562.1	NC_010562.1	788	75	6	794	GCF_000879235.1	Arenaviridae	V	Chapare virus	+	PPIE
NC_010562.1	NC_010562.1	789	75	6	795	GCF_000879235.1	Arenaviridae	V	Chapare virus	+	PPIE
NC_010562.1	NC_010562.1	790	75	6	796	GCF_000879235.1	Arenaviridae	V	Chapare virus	+	PPIE
NC_010562.1	NC_010562.1	791	75	6	797	GCF_000879235.1	Arenaviridae	V	Chapare virus	+	PPIE
NC_010562.1	NC_010562.1	937	75	6	943	GCF_000879235.1	Arenaviridae	V	Chapare virus	+	PPIE
NC_010562.1	NC_010562.1	980	75	6	986	GCF_000879235.1	Arenaviridae	V	Chapare virus	+	PPIE
NC_010562.1	NC_010562.1	981	75	6	987	GCF_000879235.1	Arenaviridae	V	Chapare virus	+	PPIE
NC_010562.1	NC_010562.1	988	75	6	994	GCF_000879235.1	Arenaviridae	V	Chapare virus	+	PPIE
NC_010562.1	NC_010562.1	1037	75	6	1043	GCF_000879235.1	Arenaviridae	V	Chapare virus	+	PPIE
NC_010562.1	NC_010562.1	1051	75	6	1057	GCF_000879235.1	Arenaviridae	V	Chapare virus	+	PPIE
NC_010562.1	NC_010562.1	1059	75	6	1065	GCF_000879235.1	Arenaviridae	V	Chapare virus	+	PPIE
NC_010562.1	NC_010562.1	1060	75	6	1066	GCF_000879235.1	Arenaviridae	V	Chapare virus	+	PPIE
NC_010562.1	NC_010562.1	1061	75	6	1067	GCF_000879235.1	Arenaviridae	V	Chapare virus	+	PPIE
NC_010562.1	NC_010562.1	1092	75	6	1098	GCF_000879235.1	Arenaviridae	V	Chapare virus	+	PPIE
NC_010562.1	NC_010562.1	1093	75	6	1099	GCF_000879235.1	Arenaviridae	V	Chapare virus	+	PPIE
NC_010562.1	NC_010562.1	1131	75	6	1137	GCF_000879235.1	Arenaviridae	V	Chapare virus	+	PPIE
NC_010562.1	NC_010562.1	1193	75	6	1199	GCF_000879235.1	Arenaviridae	V	Chapare virus	+	PPIE
NC_010562.1	NC_010562.1	1194	75	6	1200	GCF_000879235.1	Arenaviridae	V	Chapare virus	+	PPIE
NC_010562.1	NC_010562.1	1223	75	6	1229	GCF_000879235.1	Arenaviridae	V	Chapare virus	+	PPIE
NC_010562.1	NC_010562.1	1285	75	6	1291	GCF_000879235.1	Arenaviridae	V	Chapare virus	+	PPIE
NC_010562.1	NC_010562.1	1764	75	6	1770	GCF_000879235.1	Arenaviridae	V	Chapare virus	+	PPIE
NC_010562.1	NC_010562.1	1771	75	6	1777	GCF_000879235.1	Arenaviridae	V	Chapare virus	+	PPIE
NC_010562.1	NC_010562.1	2092	75	6	2098	GCF_000879235.1	Arenaviridae	V	Chapare virus	+	PPIE
NC_010562.1	NC_010562.1	2112	75	6	2118	GCF_000879235.1	Arenaviridae	V	Chapare virus	+	PPIE
NC_010562.1	NC_010562.1	2113	75	6	2119	GCF_000879235.1	Arenaviridae	V	Chapare virus	+	PPIE
NC_010562.1	NC_010562.1	2178	75	6	2184	GCF_000879235.1	Arenaviridae	V	Chapare virus	+	PPIE
NC_010562.1	NC_010562.1	2179	75	6	2185	GCF_000879235.1	Arenaviridae	V	Chapare virus	+	PPIE
NC_010562.1	NC_010562.1	2180	75	6	2186	GCF_000879235.1	Arenaviridae	V	Chapare virus	+	PPIE
NC_010562.1	NC_010562.1	2181	75	6	2187	GCF_000879235.1	Arenaviridae	V	Chapare virus	+	PPIE
NC_010562.1	NC_010562.1	2244	75	6	2250	GCF_000879235.1	Arenaviridae	V	Chapare virus	+	PPIE
NC_010562.1	NC_010562.1	2309	75	6	2315	GCF_000879235.1	Arenaviridae	V	Chapare virus	+	PPIE
NC_010562.1	NC_010562.1	2349	75	6	2355	GCF_000879235.1	Arenaviridae	V	Chapare virus	+	PPIE
NC_010562.1	NC_010562.1	2350	75	6	2356	GCF_000879235.1	Arenaviridae	V	Chapare virus	+	PPIE
NC_010562.1	NC_010562.1	2380	75	6	2386	GCF_000879235.1	Arenaviridae	V	Chapare virus	+	PPIE
NC_010562.1	NC_010562.1	2381	75	6	2387	GCF_000879235.1	Arenaviridae	V	Chapare virus	+	PPIE
NC_010562.1	NC_010562.1	2382	75	6	2388	GCF_000879235.1	Arenaviridae	V	Chapare virus	+	PPIE
NC_010562.1	NC_010562.1	2383	75	6	2389	GCF_000879235.1	Arenaviridae	V	Chapare virus	+	PPIE
NC_010562.1	NC_010562.1	2384	75	6	2390	GCF_000879235.1	Arenaviridae	V	Chapare virus	+	PPIE
NC_010562.1	NC_010562.1	2385	75	6	2391	GCF_000879235.1	Arenaviridae	V	Chapare virus	+	PPIE
NC_010562.1	NC_010562.1	2386	75	6	2392	GCF_000879235.1	Arenaviridae	V	Chapare virus	+	PPIE
NC_010562.1	NC_010562.1	2387	75	6	2393	GCF_000879235.1	Arenaviridae	V	Chapare virus	+	PPIE
NC_010562.1	NC_010562.1	2437	75	6	2443	GCF_000879235.1	Arenaviridae	V	Chapare virus	+	PPIE
NC_010562.1	NC_010562.1	2438	75	6	2444	GCF_000879235.1	Arenaviridae	V	Chapare virus	+	PPIE
NC_010562.1	NC_010562.1	2503	75	6	2509	GCF_000879235.1	Arenaviridae	V	Chapare virus	+	PPIE
NC_010562.1	NC_010562.1	2585	75	6	2591	GCF_000879235.1	Arenaviridae	V	Chapare virus	+	PPIE
NC_010562.1	NC_010562.1	2586	75	6	2592	GCF_000879235.1	Arenaviridae	V	Chapare virus	+	PPIE
NC_010562.1	NC_010562.1	3164	75	6	3170	GCF_000879235.1	Arenaviridae	V	Chapare virus	+	PPIE
NC_010562.1	NC_010562.1	3187	75	6	3193	GCF_000879235.1	Arenaviridae	V	Chapare virus	+	PPIE
NC_010562.1	NC_010562.1	3331	75	6	3337	GCF_000879235.1	Arenaviridae	V	Chapare virus	+	PPIE
NC_010562.1	NC_010562.1	20	75	6	26	GCF_000879235.1	Arenaviridae	V	Chapare virus	-	PPIE
NC_010562.1	NC_010562.1	164	75	6	170	GCF_000879235.1	Arenaviridae	V	Chapare virus	-	PPIE
NC_010562.1	NC_010562.1	187	75	6	193	GCF_000879235.1	Arenaviridae	V	Chapare virus	-	PPIE
NC_010562.1	NC_010562.1	765	75	6	771	GCF_000879235.1	Arenaviridae	V	Chapare virus	-	PPIE
NC_010562.1	NC_010562.1	766	75	6	772	GCF_000879235.1	Arenaviridae	V	Chapare virus	-	PPIE
NC_010562.1	NC_010562.1	848	75	6	854	GCF_000879235.1	Arenaviridae	V	Chapare virus	-	PPIE
NC_010562.1	NC_010562.1	913	75	6	919	GCF_000879235.1	Arenaviridae	V	Chapare virus	-	PPIE
NC_010562.1	NC_010562.1	914	75	6	920	GCF_000879235.1	Arenaviridae	V	Chapare virus	-	PPIE
NC_010562.1	NC_010562.1	964	75	6	970	GCF_000879235.1	Arenaviridae	V	Chapare virus	-	PPIE
NC_010562.1	NC_010562.1	965	75	6	971	GCF_000879235.1	Arenaviridae	V	Chapare virus	-	PPIE
NC_010562.1	NC_010562.1	966	75	6	972	GCF_000879235.1	Arenaviridae	V	Chapare virus	-	PPIE
NC_010562.1	NC_010562.1	967	75	6	973	GCF_000879235.1	Arenaviridae	V	Chapare virus	-	PPIE
NC_010562.1	NC_010562.1	968	75	6	974	GCF_000879235.1	Arenaviridae	V	Chapare virus	-	PPIE
NC_010562.1	NC_010562.1	969	75	6	975	GCF_000879235.1	Arenaviridae	V	Chapare virus	-	PPIE
NC_010562.1	NC_010562.1	970	75	6	976	GCF_000879235.1	Arenaviridae	V	Chapare virus	-	PPIE
NC_010562.1	NC_010562.1	971	75	6	977	GCF_000879235.1	Arenaviridae	V	Chapare virus	-	PPIE
NC_010562.1	NC_010562.1	1001	75	6	1007	GCF_000879235.1	Arenaviridae	V	Chapare virus	-	PPIE
NC_010562.1	NC_010562.1	1002	75	6	1008	GCF_000879235.1	Arenaviridae	V	Chapare virus	-	PPIE
NC_010562.1	NC_010562.1	1042	75	6	1048	GCF_000879235.1	Arenaviridae	V	Chapare virus	-	PPIE
NC_010562.1	NC_010562.1	1107	75	6	1113	GCF_000879235.1	Arenaviridae	V	Chapare virus	-	PPIE
NC_010562.1	NC_010562.1	1170	75	6	1176	GCF_000879235.1	Arenaviridae	V	Chapare virus	-	PPIE
NC_010562.1	NC_010562.1	1171	75	6	1177	GCF_000879235.1	Arenaviridae	V	Chapare virus	-	PPIE
NC_010562.1	NC_010562.1	1172	75	6	1178	GCF_000879235.1	Arenaviridae	V	Chapare virus	-	PPIE
NC_010562.1	NC_010562.1	1173	75	6	1179	GCF_000879235.1	Arenaviridae	V	Chapare virus	-	PPIE
NC_010562.1	NC_010562.1	1238	75	6	1244	GCF_000879235.1	Arenaviridae	V	Chapare virus	-	PPIE
NC_010562.1	NC_010562.1	1239	75	6	1245	GCF_000879235.1	Arenaviridae	V	Chapare virus	-	PPIE
NC_010562.1	NC_010562.1	1259	75	6	1265	GCF_000879235.1	Arenaviridae	V	Chapare virus	-	PPIE
NC_010562.1	NC_010562.1	1580	75	6	1586	GCF_000879235.1	Arenaviridae	V	Chapare virus	-	PPIE
NC_010562.1	NC_010562.1	1587	75	6	1593	GCF_000879235.1	Arenaviridae	V	Chapare virus	-	PPIE
NC_010562.1	NC_010562.1	2066	75	6	2072	GCF_000879235.1	Arenaviridae	V	Chapare virus	-	PPIE
NC_010562.1	NC_010562.1	2128	75	6	2134	GCF_000879235.1	Arenaviridae	V	Chapare virus	-	PPIE
NC_010562.1	NC_010562.1	2157	75	6	2163	GCF_000879235.1	Arenaviridae	V	Chapare virus	-	PPIE
NC_010562.1	NC_010562.1	2158	75	6	2164	GCF_000879235.1	Arenaviridae	V	Chapare virus	-	PPIE
NC_010562.1	NC_010562.1	2220	75	6	2226	GCF_000879235.1	Arenaviridae	V	Chapare virus	-	PPIE
NC_010562.1	NC_010562.1	2258	75	6	2264	GCF_000879235.1	Arenaviridae	V	Chapare virus	-	PPIE
NC_010562.1	NC_010562.1	2259	75	6	2265	GCF_000879235.1	Arenaviridae	V	Chapare virus	-	PPIE
NC_010562.1	NC_010562.1	2290	75	6	2296	GCF_000879235.1	Arenaviridae	V	Chapare virus	-	PPIE
NC_010562.1	NC_010562.1	2291	75	6	2297	GCF_000879235.1	Arenaviridae	V	Chapare virus	-	PPIE
NC_010562.1	NC_010562.1	2292	75	6	2298	GCF_000879235.1	Arenaviridae	V	Chapare virus	-	PPIE
NC_010562.1	NC_010562.1	2300	75	6	2306	GCF_000879235.1	Arenaviridae	V	Chapare virus	-	PPIE
NC_010562.1	NC_010562.1	2314	75	6	2320	GCF_000879235.1	Arenaviridae	V	Chapare virus	-	PPIE
NC_010562.1	NC_010562.1	2363	75	6	2369	GCF_000879235.1	Arenaviridae	V	Chapare virus	-	PPIE
NC_010562.1	NC_010562.1	2370	75	6	2376	GCF_000879235.1	Arenaviridae	V	Chapare virus	-	PPIE
NC_010562.1	NC_010562.1	2371	75	6	2377	GCF_000879235.1	Arenaviridae	V	Chapare virus	-	PPIE
NC_010562.1	NC_010562.1	2414	75	6	2420	GCF_000879235.1	Arenaviridae	V	Chapare virus	-	PPIE
NC_010562.1	NC_010562.1	2560	75	6	2566	GCF_000879235.1	Arenaviridae	V	Chapare virus	-	PPIE
NC_010562.1	NC_010562.1	2561	75	6	2567	GCF_000879235.1	Arenaviridae	V	Chapare virus	-	PPIE
NC_010562.1	NC_010562.1	2562	75	6	2568	GCF_000879235.1	Arenaviridae	V	Chapare virus	-	PPIE
NC_010562.1	NC_010562.1	2563	75	6	2569	GCF_000879235.1	Arenaviridae	V	Chapare virus	-	PPIE
NC_010562.1	NC_010562.1	2674	75	6	2680	GCF_000879235.1	Arenaviridae	V	Chapare virus	-	PPIE
NC_010562.1	NC_010562.1	2688	75	6	2694	GCF_000879235.1	Arenaviridae	V	Chapare virus	-	PPIE
NC_010562.1	NC_010562.1	2765	75	6	2771	GCF_000879235.1	Arenaviridae	V	Chapare virus	-	PPIE
NC_010562.1	NC_010562.1	2825	75	6	2831	GCF_000879235.1	Arenaviridae	V	Chapare virus	-	PPIE
NC_010562.1	NC_010562.1	2826	75	6	2832	GCF_000879235.1	Arenaviridae	V	Chapare virus	-	PPIE
NC_010562.1	NC_010562.1	2827	75	6	2833	GCF_000879235.1	Arenaviridae	V	Chapare virus	-	PPIE
NC_010562.1	NC_010562.1	2840	75	6	2846	GCF_000879235.1	Arenaviridae	V	Chapare virus	-	PPIE
NC_010562.1	NC_010562.1	2894	75	6	2900	GCF_000879235.1	Arenaviridae	V	Chapare virus	-	PPIE
NC_010562.1	NC_010562.1	3021	75	6	3027	GCF_000879235.1	Arenaviridae	V	Chapare virus	-	PPIE
NC_010562.1	NC_010562.1	3022	75	6	3028	GCF_000879235.1	Arenaviridae	V	Chapare virus	-	PPIE
NC_010562.1	NC_010562.1	3081	75	6	3087	GCF_000879235.1	Arenaviridae	V	Chapare virus	-	PPIE
NC_010562.1	NC_010562.1	3116	75	6	3122	GCF_000879235.1	Arenaviridae	V	Chapare virus	-	PPIE
NC_010562.1	NC_010562.1	3300	75	6	3306	GCF_000879235.1	Arenaviridae	V	Chapare virus	-	PPIE
NC_010562.1	NC_010562.1	3316	75	6	3322	GCF_000879235.1	Arenaviridae	V	Chapare virus	-	PPIE
NC_012777.1	NC_012777.1	1	75	6	7	GCF_000885555.1	Arenaviridae	V	Lujo virus	+	PPIE
NC_012777.1	NC_012777.1	288	75	6	294	GCF_000885555.1	Arenaviridae	V	Lujo virus	+	PPIE
NC_012777.1	NC_012777.1	717	75	6	723	GCF_000885555.1	Arenaviridae	V	Lujo virus	+	PPIE
NC_012777.1	NC_012777.1	718	75	6	724	GCF_000885555.1	Arenaviridae	V	Lujo virus	+	PPIE
NC_012777.1	NC_012777.1	719	75	6	725	GCF_000885555.1	Arenaviridae	V	Lujo virus	+	PPIE
NC_012777.1	NC_012777.1	720	75	6	726	GCF_000885555.1	Arenaviridae	V	Lujo virus	+	PPIE
NC_012777.1	NC_012777.1	833	75	6	839	GCF_000885555.1	Arenaviridae	V	Lujo virus	+	PPIE
NC_012777.1	NC_012777.1	1162	75	6	1168	GCF_000885555.1	Arenaviridae	V	Lujo virus	+	PPIE
NC_012777.1	NC_012777.1	1163	75	6	1169	GCF_000885555.1	Arenaviridae	V	Lujo virus	+	PPIE
NC_012777.1	NC_012777.1	1195	75	6	1201	GCF_000885555.1	Arenaviridae	V	Lujo virus	+	PPIE
NC_012777.1	NC_012777.1	1196	75	6	1202	GCF_000885555.1	Arenaviridae	V	Lujo virus	+	PPIE
NC_012777.1	NC_012777.1	1197	75	6	1203	GCF_000885555.1	Arenaviridae	V	Lujo virus	+	PPIE
NC_012777.1	NC_012777.1	1198	75	6	1204	GCF_000885555.1	Arenaviridae	V	Lujo virus	+	PPIE
NC_012777.1	NC_012777.1	1199	75	6	1205	GCF_000885555.1	Arenaviridae	V	Lujo virus	+	PPIE
NC_012777.1	NC_012777.1	1200	75	6	1206	GCF_000885555.1	Arenaviridae	V	Lujo virus	+	PPIE
NC_012777.1	NC_012777.1	1201	75	6	1207	GCF_000885555.1	Arenaviridae	V	Lujo virus	+	PPIE
NC_012777.1	NC_012777.1	1202	75	6	1208	GCF_000885555.1	Arenaviridae	V	Lujo virus	+	PPIE
NC_012777.1	NC_012777.1	1241	75	6	1247	GCF_000885555.1	Arenaviridae	V	Lujo virus	+	PPIE
NC_012777.1	NC_012777.1	1242	75	6	1248	GCF_000885555.1	Arenaviridae	V	Lujo virus	+	PPIE
NC_012777.1	NC_012777.1	1314	75	6	1320	GCF_000885555.1	Arenaviridae	V	Lujo virus	+	PPIE
NC_012777.1	NC_012777.1	1315	75	6	1321	GCF_000885555.1	Arenaviridae	V	Lujo virus	+	PPIE
NC_012777.1	NC_012777.1	1406	75	6	1412	GCF_000885555.1	Arenaviridae	V	Lujo virus	+	PPIE
NC_012777.1	NC_012777.1	1602	75	6	1608	GCF_000885555.1	Arenaviridae	V	Lujo virus	+	PPIE
NC_012777.1	NC_012777.1	1609	75	6	1615	GCF_000885555.1	Arenaviridae	V	Lujo virus	+	PPIE
NC_012777.1	NC_012777.1	1666	75	6	1672	GCF_000885555.1	Arenaviridae	V	Lujo virus	+	PPIE
NC_012777.1	NC_012777.1	1817	75	6	1823	GCF_000885555.1	Arenaviridae	V	Lujo virus	+	PPIE
NC_012777.1	NC_012777.1	1818	75	6	1824	GCF_000885555.1	Arenaviridae	V	Lujo virus	+	PPIE
NC_012777.1	NC_012777.1	1838	75	6	1844	GCF_000885555.1	Arenaviridae	V	Lujo virus	+	PPIE
NC_012777.1	NC_012777.1	1839	75	6	1845	GCF_000885555.1	Arenaviridae	V	Lujo virus	+	PPIE
NC_012777.1	NC_012777.1	1840	75	6	1846	GCF_000885555.1	Arenaviridae	V	Lujo virus	+	PPIE
NC_012777.1	NC_012777.1	1922	75	6	1928	GCF_000885555.1	Arenaviridae	V	Lujo virus	+	PPIE
NC_012777.1	NC_012777.1	1923	75	6	1929	GCF_000885555.1	Arenaviridae	V	Lujo virus	+	PPIE
NC_012777.1	NC_012777.1	2016	75	6	2022	GCF_000885555.1	Arenaviridae	V	Lujo virus	+	PPIE
NC_012777.1	NC_012777.1	2129	75	6	2135	GCF_000885555.1	Arenaviridae	V	Lujo virus	+	PPIE
NC_012777.1	NC_012777.1	2130	75	6	2136	GCF_000885555.1	Arenaviridae	V	Lujo virus	+	PPIE
NC_012777.1	NC_012777.1	2234	75	6	2240	GCF_000885555.1	Arenaviridae	V	Lujo virus	+	PPIE
NC_012777.1	NC_012777.1	2323	75	6	2329	GCF_000885555.1	Arenaviridae	V	Lujo virus	+	PPIE
NC_012777.1	NC_012777.1	2324	75	6	2330	GCF_000885555.1	Arenaviridae	V	Lujo virus	+	PPIE
NC_012777.1	NC_012777.1	2561	75	6	2567	GCF_000885555.1	Arenaviridae	V	Lujo virus	+	PPIE
NC_012777.1	NC_012777.1	2562	75	6	2568	GCF_000885555.1	Arenaviridae	V	Lujo virus	+	PPIE
NC_012777.1	NC_012777.1	2563	75	6	2569	GCF_000885555.1	Arenaviridae	V	Lujo virus	+	PPIE
NC_012777.1	NC_012777.1	2564	75	6	2570	GCF_000885555.1	Arenaviridae	V	Lujo virus	+	PPIE
NC_012777.1	NC_012777.1	2621	75	6	2627	GCF_000885555.1	Arenaviridae	V	Lujo virus	+	PPIE
NC_012777.1	NC_012777.1	2711	75	6	2717	GCF_000885555.1	Arenaviridae	V	Lujo virus	+	PPIE
NC_012777.1	NC_012777.1	2712	75	6	2718	GCF_000885555.1	Arenaviridae	V	Lujo virus	+	PPIE
NC_012777.1	NC_012777.1	2742	75	6	2748	GCF_000885555.1	Arenaviridae	V	Lujo virus	+	PPIE
NC_012777.1	NC_012777.1	2775	75	6	2781	GCF_000885555.1	Arenaviridae	V	Lujo virus	+	PPIE
NC_012777.1	NC_012777.1	2851	75	6	2857	GCF_000885555.1	Arenaviridae	V	Lujo virus	+	PPIE
NC_012777.1	NC_012777.1	2928	75	6	2934	GCF_000885555.1	Arenaviridae	V	Lujo virus	+	PPIE
NC_012777.1	NC_012777.1	2929	75	6	2935	GCF_000885555.1	Arenaviridae	V	Lujo virus	+	PPIE
NC_012777.1	NC_012777.1	2976	75	6	2982	GCF_000885555.1	Arenaviridae	V	Lujo virus	+	PPIE
NC_012777.1	NC_012777.1	2977	75	6	2983	GCF_000885555.1	Arenaviridae	V	Lujo virus	+	PPIE
NC_012777.1	NC_012777.1	2992	75	6	2998	GCF_000885555.1	Arenaviridae	V	Lujo virus	+	PPIE
NC_012777.1	NC_012777.1	2993	75	6	2999	GCF_000885555.1	Arenaviridae	V	Lujo virus	+	PPIE
NC_012777.1	NC_012777.1	2994	75	6	3000	GCF_000885555.1	Arenaviridae	V	Lujo virus	+	PPIE
NC_012777.1	NC_012777.1	2995	75	6	3001	GCF_000885555.1	Arenaviridae	V	Lujo virus	+	PPIE
NC_012777.1	NC_012777.1	2996	75	6	3002	GCF_000885555.1	Arenaviridae	V	Lujo virus	+	PPIE
NC_012777.1	NC_012777.1	3055	75	6	3061	GCF_000885555.1	Arenaviridae	V	Lujo virus	+	PPIE
NC_012777.1	NC_012777.1	3076	75	6	3082	GCF_000885555.1	Arenaviridae	V	Lujo virus	+	PPIE
NC_012777.1	NC_012777.1	3157	75	6	3163	GCF_000885555.1	Arenaviridae	V	Lujo virus	+	PPIE
NC_012777.1	NC_012777.1	3158	75	6	3164	GCF_000885555.1	Arenaviridae	V	Lujo virus	+	PPIE
NC_012777.1	NC_012777.1	3159	75	6	3165	GCF_000885555.1	Arenaviridae	V	Lujo virus	+	PPIE
NC_012777.1	NC_012777.1	3167	75	6	3173	GCF_000885555.1	Arenaviridae	V	Lujo virus	+	PPIE
NC_012777.1	NC_012777.1	3168	75	6	3174	GCF_000885555.1	Arenaviridae	V	Lujo virus	+	PPIE
NC_012777.1	NC_012777.1	3169	75	6	3175	GCF_000885555.1	Arenaviridae	V	Lujo virus	+	PPIE
NC_012777.1	NC_012777.1	3189	75	6	3195	GCF_000885555.1	Arenaviridae	V	Lujo virus	+	PPIE
NC_012777.1	NC_012777.1	3365	75	6	3371	GCF_000885555.1	Arenaviridae	V	Lujo virus	+	PPIE
NC_012777.1	NC_012777.1	3366	75	6	3372	GCF_000885555.1	Arenaviridae	V	Lujo virus	+	PPIE
NC_012777.1	NC_012777.1	3367	75	6	3373	GCF_000885555.1	Arenaviridae	V	Lujo virus	+	PPIE
NC_012777.1	NC_012777.1	3425	75	6	3431	GCF_000885555.1	Arenaviridae	V	Lujo virus	+	PPIE
NC_012777.1	NC_012777.1	3438	75	6	3444	GCF_000885555.1	Arenaviridae	V	Lujo virus	+	PPIE
NC_012777.1	NC_012777.1	3439	75	6	3445	GCF_000885555.1	Arenaviridae	V	Lujo virus	+	PPIE
NC_012777.1	NC_012777.1	3440	75	6	3446	GCF_000885555.1	Arenaviridae	V	Lujo virus	+	PPIE
NC_012777.1	NC_012777.1	3441	75	6	3447	GCF_000885555.1	Arenaviridae	V	Lujo virus	+	PPIE
NC_012777.1	NC_012777.1	3442	75	6	3448	GCF_000885555.1	Arenaviridae	V	Lujo virus	+	PPIE
NC_012777.1	NC_012777.1	3443	75	6	3449	GCF_000885555.1	Arenaviridae	V	Lujo virus	+	PPIE
NC_012777.1	NC_012777.1	3444	75	6	3450	GCF_000885555.1	Arenaviridae	V	Lujo virus	+	PPIE
NC_012777.1	NC_012777.1	3445	75	6	3451	GCF_000885555.1	Arenaviridae	V	Lujo virus	+	PPIE
NC_012777.1	NC_012777.1	3614	75	6	3620	GCF_000885555.1	Arenaviridae	V	Lujo virus	+	PPIE
NC_012777.1	NC_012777.1	3881	75	6	3887	GCF_000885555.1	Arenaviridae	V	Lujo virus	+	PPIE
NC_012777.1	NC_012777.1	3897	75	6	3903	GCF_000885555.1	Arenaviridae	V	Lujo virus	+	PPIE
NC_012777.1	NC_012777.1	3898	75	6	3904	GCF_000885555.1	Arenaviridae	V	Lujo virus	+	PPIE
NC_012777.1	NC_012777.1	3899	75	6	3905	GCF_000885555.1	Arenaviridae	V	Lujo virus	+	PPIE
NC_012777.1	NC_012777.1	3900	75	6	3906	GCF_000885555.1	Arenaviridae	V	Lujo virus	+	PPIE
NC_012777.1	NC_012777.1	3901	75	6	3907	GCF_000885555.1	Arenaviridae	V	Lujo virus	+	PPIE
NC_012777.1	NC_012777.1	4004	75	6	4010	GCF_000885555.1	Arenaviridae	V	Lujo virus	+	PPIE
NC_012777.1	NC_012777.1	4023	75	6	4029	GCF_000885555.1	Arenaviridae	V	Lujo virus	+	PPIE
NC_012777.1	NC_012777.1	4076	75	6	4082	GCF_000885555.1	Arenaviridae	V	Lujo virus	+	PPIE
NC_012777.1	NC_012777.1	4077	75	6	4083	GCF_000885555.1	Arenaviridae	V	Lujo virus	+	PPIE
NC_012777.1	NC_012777.1	4086	75	6	4092	GCF_000885555.1	Arenaviridae	V	Lujo virus	+	PPIE
NC_012777.1	NC_012777.1	4269	75	6	4275	GCF_000885555.1	Arenaviridae	V	Lujo virus	+	PPIE
NC_012777.1	NC_012777.1	4435	75	6	4441	GCF_000885555.1	Arenaviridae	V	Lujo virus	+	PPIE
NC_012777.1	NC_012777.1	4436	75	6	4442	GCF_000885555.1	Arenaviridae	V	Lujo virus	+	PPIE
NC_012777.1	NC_012777.1	4456	75	6	4462	GCF_000885555.1	Arenaviridae	V	Lujo virus	+	PPIE
NC_012777.1	NC_012777.1	4534	75	6	4540	GCF_000885555.1	Arenaviridae	V	Lujo virus	+	PPIE
NC_012777.1	NC_012777.1	4535	75	6	4541	GCF_000885555.1	Arenaviridae	V	Lujo virus	+	PPIE
NC_012777.1	NC_012777.1	4699	75	6	4705	GCF_000885555.1	Arenaviridae	V	Lujo virus	+	PPIE
NC_012777.1	NC_012777.1	4700	75	6	4706	GCF_000885555.1	Arenaviridae	V	Lujo virus	+	PPIE
NC_012777.1	NC_012777.1	4741	75	6	4747	GCF_000885555.1	Arenaviridae	V	Lujo virus	+	PPIE
NC_012777.1	NC_012777.1	4894	75	6	4900	GCF_000885555.1	Arenaviridae	V	Lujo virus	+	PPIE
NC_012777.1	NC_012777.1	4895	75	6	4901	GCF_000885555.1	Arenaviridae	V	Lujo virus	+	PPIE
NC_012777.1	NC_012777.1	4896	75	6	4902	GCF_000885555.1	Arenaviridae	V	Lujo virus	+	PPIE
NC_012777.1	NC_012777.1	4897	75	6	4903	GCF_000885555.1	Arenaviridae	V	Lujo virus	+	PPIE
NC_012777.1	NC_012777.1	4898	75	6	4904	GCF_000885555.1	Arenaviridae	V	Lujo virus	+	PPIE
NC_012777.1	NC_012777.1	4920	75	6	4926	GCF_000885555.1	Arenaviridae	V	Lujo virus	+	PPIE
NC_012777.1	NC_012777.1	4921	75	6	4927	GCF_000885555.1	Arenaviridae	V	Lujo virus	+	PPIE
NC_012777.1	NC_012777.1	4933	75	6	4939	GCF_000885555.1	Arenaviridae	V	Lujo virus	+	PPIE
NC_012777.1	NC_012777.1	4934	75	6	4940	GCF_000885555.1	Arenaviridae	V	Lujo virus	+	PPIE
NC_012777.1	NC_012777.1	5006	75	6	5012	GCF_000885555.1	Arenaviridae	V	Lujo virus	+	PPIE
NC_012777.1	NC_012777.1	5106	75	6	5112	GCF_000885555.1	Arenaviridae	V	Lujo virus	+	PPIE
NC_012777.1	NC_012777.1	5107	75	6	5113	GCF_000885555.1	Arenaviridae	V	Lujo virus	+	PPIE
NC_012777.1	NC_012777.1	5235	75	6	5241	GCF_000885555.1	Arenaviridae	V	Lujo virus	+	PPIE
NC_012777.1	NC_012777.1	5236	75	6	5242	GCF_000885555.1	Arenaviridae	V	Lujo virus	+	PPIE
NC_012777.1	NC_012777.1	5237	75	6	5243	GCF_000885555.1	Arenaviridae	V	Lujo virus	+	PPIE
NC_012777.1	NC_012777.1	5252	75	6	5258	GCF_000885555.1	Arenaviridae	V	Lujo virus	+	PPIE
NC_012777.1	NC_012777.1	5253	75	6	5259	GCF_000885555.1	Arenaviridae	V	Lujo virus	+	PPIE
NC_012777.1	NC_012777.1	5254	75	6	5260	GCF_000885555.1	Arenaviridae	V	Lujo virus	+	PPIE
NC_012777.1	NC_012777.1	5255	75	6	5261	GCF_000885555.1	Arenaviridae	V	Lujo virus	+	PPIE
NC_012777.1	NC_012777.1	5256	75	6	5262	GCF_000885555.1	Arenaviridae	V	Lujo virus	+	PPIE
NC_012777.1	NC_012777.1	5257	75	6	5263	GCF_000885555.1	Arenaviridae	V	Lujo virus	+	PPIE
NC_012777.1	NC_012777.1	5346	75	6	5352	GCF_000885555.1	Arenaviridae	V	Lujo virus	+	PPIE
NC_012777.1	NC_012777.1	5378	75	6	5384	GCF_000885555.1	Arenaviridae	V	Lujo virus	+	PPIE
NC_012777.1	NC_012777.1	5379	75	6	5385	GCF_000885555.1	Arenaviridae	V	Lujo virus	+	PPIE
NC_012777.1	NC_012777.1	5407	75	6	5413	GCF_000885555.1	Arenaviridae	V	Lujo virus	+	PPIE
NC_012777.1	NC_012777.1	5408	75	6	5414	GCF_000885555.1	Arenaviridae	V	Lujo virus	+	PPIE
NC_012777.1	NC_012777.1	5409	75	6	5415	GCF_000885555.1	Arenaviridae	V	Lujo virus	+	PPIE
NC_012777.1	NC_012777.1	5478	75	6	5484	GCF_000885555.1	Arenaviridae	V	Lujo virus	+	PPIE
NC_012777.1	NC_012777.1	5479	75	6	5485	GCF_000885555.1	Arenaviridae	V	Lujo virus	+	PPIE
NC_012777.1	NC_012777.1	5490	75	6	5496	GCF_000885555.1	Arenaviridae	V	Lujo virus	+	PPIE
NC_012777.1	NC_012777.1	5684	75	6	5690	GCF_000885555.1	Arenaviridae	V	Lujo virus	+	PPIE
NC_012777.1	NC_012777.1	5712	75	6	5718	GCF_000885555.1	Arenaviridae	V	Lujo virus	+	PPIE
NC_012777.1	NC_012777.1	5713	75	6	5719	GCF_000885555.1	Arenaviridae	V	Lujo virus	+	PPIE
NC_012777.1	NC_012777.1	5714	75	6	5720	GCF_000885555.1	Arenaviridae	V	Lujo virus	+	PPIE
NC_012777.1	NC_012777.1	5715	75	6	5721	GCF_000885555.1	Arenaviridae	V	Lujo virus	+	PPIE
NC_012777.1	NC_012777.1	5724	75	6	5730	GCF_000885555.1	Arenaviridae	V	Lujo virus	+	PPIE
NC_012777.1	NC_012777.1	5725	75	6	5731	GCF_000885555.1	Arenaviridae	V	Lujo virus	+	PPIE
NC_012777.1	NC_012777.1	5889	75	6	5895	GCF_000885555.1	Arenaviridae	V	Lujo virus	+	PPIE
NC_012777.1	NC_012777.1	5913	75	6	5919	GCF_000885555.1	Arenaviridae	V	Lujo virus	+	PPIE
NC_012777.1	NC_012777.1	5914	75	6	5920	GCF_000885555.1	Arenaviridae	V	Lujo virus	+	PPIE
NC_012777.1	NC_012777.1	5922	75	6	5928	GCF_000885555.1	Arenaviridae	V	Lujo virus	+	PPIE
NC_012777.1	NC_012777.1	5923	75	6	5929	GCF_000885555.1	Arenaviridae	V	Lujo virus	+	PPIE
NC_012777.1	NC_012777.1	6033	75	6	6039	GCF_000885555.1	Arenaviridae	V	Lujo virus	+	PPIE
NC_012777.1	NC_012777.1	6040	75	6	6046	GCF_000885555.1	Arenaviridae	V	Lujo virus	+	PPIE
NC_012777.1	NC_012777.1	6118	75	6	6124	GCF_000885555.1	Arenaviridae	V	Lujo virus	+	PPIE
NC_012777.1	NC_012777.1	6119	75	6	6125	GCF_000885555.1	Arenaviridae	V	Lujo virus	+	PPIE
NC_012777.1	NC_012777.1	6227	75	6	6233	GCF_000885555.1	Arenaviridae	V	Lujo virus	+	PPIE
NC_012777.1	NC_012777.1	6228	75	6	6234	GCF_000885555.1	Arenaviridae	V	Lujo virus	+	PPIE
NC_012777.1	NC_012777.1	6229	75	6	6235	GCF_000885555.1	Arenaviridae	V	Lujo virus	+	PPIE
NC_012777.1	NC_012777.1	6230	75	6	6236	GCF_000885555.1	Arenaviridae	V	Lujo virus	+	PPIE
NC_012777.1	NC_012777.1	6436	75	6	6442	GCF_000885555.1	Arenaviridae	V	Lujo virus	+	PPIE
NC_012777.1	NC_012777.1	6489	75	6	6495	GCF_000885555.1	Arenaviridae	V	Lujo virus	+	PPIE
NC_012777.1	NC_012777.1	6490	75	6	6496	GCF_000885555.1	Arenaviridae	V	Lujo virus	+	PPIE
NC_012777.1	NC_012777.1	6491	75	6	6497	GCF_000885555.1	Arenaviridae	V	Lujo virus	+	PPIE
NC_012777.1	NC_012777.1	6514	75	6	6520	GCF_000885555.1	Arenaviridae	V	Lujo virus	+	PPIE
NC_012777.1	NC_012777.1	6515	75	6	6521	GCF_000885555.1	Arenaviridae	V	Lujo virus	+	PPIE
NC_012777.1	NC_012777.1	6589	75	6	6595	GCF_000885555.1	Arenaviridae	V	Lujo virus	+	PPIE
NC_012777.1	NC_012777.1	6590	75	6	6596	GCF_000885555.1	Arenaviridae	V	Lujo virus	+	PPIE
NC_012777.1	NC_012777.1	6651	75	6	6657	GCF_000885555.1	Arenaviridae	V	Lujo virus	+	PPIE
NC_012777.1	NC_012777.1	6652	75	6	6658	GCF_000885555.1	Arenaviridae	V	Lujo virus	+	PPIE
NC_012777.1	NC_012777.1	6653	75	6	6659	GCF_000885555.1	Arenaviridae	V	Lujo virus	+	PPIE
NC_012777.1	NC_012777.1	6660	75	6	6666	GCF_000885555.1	Arenaviridae	V	Lujo virus	+	PPIE
NC_012777.1	NC_012777.1	6661	75	6	6667	GCF_000885555.1	Arenaviridae	V	Lujo virus	+	PPIE
NC_012777.1	NC_012777.1	6662	75	6	6668	GCF_000885555.1	Arenaviridae	V	Lujo virus	+	PPIE
NC_012777.1	NC_012777.1	7003	75	6	7009	GCF_000885555.1	Arenaviridae	V	Lujo virus	+	PPIE
NC_012777.1	NC_012777.1	7128	75	6	7134	GCF_000885555.1	Arenaviridae	V	Lujo virus	+	PPIE
NC_012777.1	NC_012777.1	7146	75	6	7152	GCF_000885555.1	Arenaviridae	V	Lujo virus	+	PPIE
NC_012777.1	NC_012777.1	7157	75	6	7163	GCF_000885555.1	Arenaviridae	V	Lujo virus	+	PPIE
NC_012777.1	NC_012777.1	0	75	6	6	GCF_000885555.1	Arenaviridae	V	Lujo virus	-	PPIE
NC_012777.1	NC_012777.1	11	75	6	17	GCF_000885555.1	Arenaviridae	V	Lujo virus	-	PPIE
NC_012777.1	NC_012777.1	29	75	6	35	GCF_000885555.1	Arenaviridae	V	Lujo virus	-	PPIE
NC_012777.1	NC_012777.1	154	75	6	160	GCF_000885555.1	Arenaviridae	V	Lujo virus	-	PPIE
NC_012777.1	NC_012777.1	495	75	6	501	GCF_000885555.1	Arenaviridae	V	Lujo virus	-	PPIE
NC_012777.1	NC_012777.1	496	75	6	502	GCF_000885555.1	Arenaviridae	V	Lujo virus	-	PPIE
NC_012777.1	NC_012777.1	497	75	6	503	GCF_000885555.1	Arenaviridae	V	Lujo virus	-	PPIE
NC_012777.1	NC_012777.1	504	75	6	510	GCF_000885555.1	Arenaviridae	V	Lujo virus	-	PPIE
NC_012777.1	NC_012777.1	505	75	6	511	GCF_000885555.1	Arenaviridae	V	Lujo virus	-	PPIE
NC_012777.1	NC_012777.1	506	75	6	512	GCF_000885555.1	Arenaviridae	V	Lujo virus	-	PPIE
NC_012777.1	NC_012777.1	567	75	6	573	GCF_000885555.1	Arenaviridae	V	Lujo virus	-	PPIE
NC_012777.1	NC_012777.1	568	75	6	574	GCF_000885555.1	Arenaviridae	V	Lujo virus	-	PPIE
NC_012777.1	NC_012777.1	642	75	6	648	GCF_000885555.1	Arenaviridae	V	Lujo virus	-	PPIE
NC_012777.1	NC_012777.1	643	75	6	649	GCF_000885555.1	Arenaviridae	V	Lujo virus	-	PPIE
NC_012777.1	NC_012777.1	666	75	6	672	GCF_000885555.1	Arenaviridae	V	Lujo virus	-	PPIE
NC_012777.1	NC_012777.1	667	75	6	673	GCF_000885555.1	Arenaviridae	V	Lujo virus	-	PPIE
NC_012777.1	NC_012777.1	668	75	6	674	GCF_000885555.1	Arenaviridae	V	Lujo virus	-	PPIE
NC_012777.1	NC_012777.1	721	75	6	727	GCF_000885555.1	Arenaviridae	V	Lujo virus	-	PPIE
NC_012777.1	NC_012777.1	927	75	6	933	GCF_000885555.1	Arenaviridae	V	Lujo virus	-	PPIE
NC_012777.1	NC_012777.1	928	75	6	934	GCF_000885555.1	Arenaviridae	V	Lujo virus	-	PPIE
NC_012777.1	NC_012777.1	929	75	6	935	GCF_000885555.1	Arenaviridae	V	Lujo virus	-	PPIE
NC_012777.1	NC_012777.1	930	75	6	936	GCF_000885555.1	Arenaviridae	V	Lujo virus	-	PPIE
NC_012777.1	NC_012777.1	1038	75	6	1044	GCF_000885555.1	Arenaviridae	V	Lujo virus	-	PPIE
NC_012777.1	NC_012777.1	1039	75	6	1045	GCF_000885555.1	Arenaviridae	V	Lujo virus	-	PPIE
NC_012777.1	NC_012777.1	1117	75	6	1123	GCF_000885555.1	Arenaviridae	V	Lujo virus	-	PPIE
NC_012777.1	NC_012777.1	1124	75	6	1130	GCF_000885555.1	Arenaviridae	V	Lujo virus	-	PPIE
NC_012777.1	NC_012777.1	1234	75	6	1240	GCF_000885555.1	Arenaviridae	V	Lujo virus	-	PPIE
NC_012777.1	NC_012777.1	1235	75	6	1241	GCF_000885555.1	Arenaviridae	V	Lujo virus	-	PPIE
NC_012777.1	NC_012777.1	1243	75	6	1249	GCF_000885555.1	Arenaviridae	V	Lujo virus	-	PPIE
NC_012777.1	NC_012777.1	1244	75	6	1250	GCF_000885555.1	Arenaviridae	V	Lujo virus	-	PPIE
NC_012777.1	NC_012777.1	1268	75	6	1274	GCF_000885555.1	Arenaviridae	V	Lujo virus	-	PPIE
NC_012777.1	NC_012777.1	1432	75	6	1438	GCF_000885555.1	Arenaviridae	V	Lujo virus	-	PPIE
NC_012777.1	NC_012777.1	1433	75	6	1439	GCF_000885555.1	Arenaviridae	V	Lujo virus	-	PPIE
NC_012777.1	NC_012777.1	1442	75	6	1448	GCF_000885555.1	Arenaviridae	V	Lujo virus	-	PPIE
NC_012777.1	NC_012777.1	1443	75	6	1449	GCF_000885555.1	Arenaviridae	V	Lujo virus	-	PPIE
NC_012777.1	NC_012777.1	1444	75	6	1450	GCF_000885555.1	Arenaviridae	V	Lujo virus	-	PPIE
NC_012777.1	NC_012777.1	1445	75	6	1451	GCF_000885555.1	Arenaviridae	V	Lujo virus	-	PPIE
NC_012777.1	NC_012777.1	1473	75	6	1479	GCF_000885555.1	Arenaviridae	V	Lujo virus	-	PPIE
NC_012777.1	NC_012777.1	1667	75	6	1673	GCF_000885555.1	Arenaviridae	V	Lujo virus	-	PPIE
NC_012777.1	NC_012777.1	1678	75	6	1684	GCF_000885555.1	Arenaviridae	V	Lujo virus	-	PPIE
NC_012777.1	NC_012777.1	1679	75	6	1685	GCF_000885555.1	Arenaviridae	V	Lujo virus	-	PPIE
NC_012777.1	NC_012777.1	1748	75	6	1754	GCF_000885555.1	Arenaviridae	V	Lujo virus	-	PPIE
NC_012777.1	NC_012777.1	1749	75	6	1755	GCF_000885555.1	Arenaviridae	V	Lujo virus	-	PPIE
NC_012777.1	NC_012777.1	1750	75	6	1756	GCF_000885555.1	Arenaviridae	V	Lujo virus	-	PPIE
NC_012777.1	NC_012777.1	1778	75	6	1784	GCF_000885555.1	Arenaviridae	V	Lujo virus	-	PPIE
NC_012777.1	NC_012777.1	1779	75	6	1785	GCF_000885555.1	Arenaviridae	V	Lujo virus	-	PPIE
NC_012777.1	NC_012777.1	1811	75	6	1817	GCF_000885555.1	Arenaviridae	V	Lujo virus	-	PPIE
NC_012777.1	NC_012777.1	1900	75	6	1906	GCF_000885555.1	Arenaviridae	V	Lujo virus	-	PPIE
NC_012777.1	NC_012777.1	1901	75	6	1907	GCF_000885555.1	Arenaviridae	V	Lujo virus	-	PPIE
NC_012777.1	NC_012777.1	1902	75	6	1908	GCF_000885555.1	Arenaviridae	V	Lujo virus	-	PPIE
NC_012777.1	NC_012777.1	1903	75	6	1909	GCF_000885555.1	Arenaviridae	V	Lujo virus	-	PPIE
NC_012777.1	NC_012777.1	1904	75	6	1910	GCF_000885555.1	Arenaviridae	V	Lujo virus	-	PPIE
NC_012777.1	NC_012777.1	1905	75	6	1911	GCF_000885555.1	Arenaviridae	V	Lujo virus	-	PPIE
NC_012777.1	NC_012777.1	1920	75	6	1926	GCF_000885555.1	Arenaviridae	V	Lujo virus	-	PPIE
NC_012777.1	NC_012777.1	1921	75	6	1927	GCF_000885555.1	Arenaviridae	V	Lujo virus	-	PPIE
NC_012777.1	NC_012777.1	1922	75	6	1928	GCF_000885555.1	Arenaviridae	V	Lujo virus	-	PPIE
NC_012777.1	NC_012777.1	2050	75	6	2056	GCF_000885555.1	Arenaviridae	V	Lujo virus	-	PPIE
NC_012777.1	NC_012777.1	2051	75	6	2057	GCF_000885555.1	Arenaviridae	V	Lujo virus	-	PPIE
NC_012777.1	NC_012777.1	2151	75	6	2157	GCF_000885555.1	Arenaviridae	V	Lujo virus	-	PPIE
NC_012777.1	NC_012777.1	2223	75	6	2229	GCF_000885555.1	Arenaviridae	V	Lujo virus	-	PPIE
NC_012777.1	NC_012777.1	2224	75	6	2230	GCF_000885555.1	Arenaviridae	V	Lujo virus	-	PPIE
NC_012777.1	NC_012777.1	2236	75	6	2242	GCF_000885555.1	Arenaviridae	V	Lujo virus	-	PPIE
NC_012777.1	NC_012777.1	2237	75	6	2243	GCF_000885555.1	Arenaviridae	V	Lujo virus	-	PPIE
NC_012777.1	NC_012777.1	2259	75	6	2265	GCF_000885555.1	Arenaviridae	V	Lujo virus	-	PPIE
NC_012777.1	NC_012777.1	2260	75	6	2266	GCF_000885555.1	Arenaviridae	V	Lujo virus	-	PPIE
NC_012777.1	NC_012777.1	2261	75	6	2267	GCF_000885555.1	Arenaviridae	V	Lujo virus	-	PPIE
NC_012777.1	NC_012777.1	2262	75	6	2268	GCF_000885555.1	Arenaviridae	V	Lujo virus	-	PPIE
NC_012777.1	NC_012777.1	2263	75	6	2269	GCF_000885555.1	Arenaviridae	V	Lujo virus	-	PPIE
NC_012777.1	NC_012777.1	2416	75	6	2422	GCF_000885555.1	Arenaviridae	V	Lujo virus	-	PPIE
NC_012777.1	NC_012777.1	2457	75	6	2463	GCF_000885555.1	Arenaviridae	V	Lujo virus	-	PPIE
NC_012777.1	NC_012777.1	2458	75	6	2464	GCF_000885555.1	Arenaviridae	V	Lujo virus	-	PPIE
NC_012777.1	NC_012777.1	2622	75	6	2628	GCF_000885555.1	Arenaviridae	V	Lujo virus	-	PPIE
NC_012777.1	NC_012777.1	2623	75	6	2629	GCF_000885555.1	Arenaviridae	V	Lujo virus	-	PPIE
NC_012777.1	NC_012777.1	2701	75	6	2707	GCF_000885555.1	Arenaviridae	V	Lujo virus	-	PPIE
NC_012777.1	NC_012777.1	2721	75	6	2727	GCF_000885555.1	Arenaviridae	V	Lujo virus	-	PPIE
NC_012777.1	NC_012777.1	2722	75	6	2728	GCF_000885555.1	Arenaviridae	V	Lujo virus	-	PPIE
NC_012777.1	NC_012777.1	2888	75	6	2894	GCF_000885555.1	Arenaviridae	V	Lujo virus	-	PPIE
NC_012777.1	NC_012777.1	3071	75	6	3077	GCF_000885555.1	Arenaviridae	V	Lujo virus	-	PPIE
NC_012777.1	NC_012777.1	3080	75	6	3086	GCF_000885555.1	Arenaviridae	V	Lujo virus	-	PPIE
NC_012777.1	NC_012777.1	3081	75	6	3087	GCF_000885555.1	Arenaviridae	V	Lujo virus	-	PPIE
NC_012777.1	NC_012777.1	3134	75	6	3140	GCF_000885555.1	Arenaviridae	V	Lujo virus	-	PPIE
NC_012777.1	NC_012777.1	3153	75	6	3159	GCF_000885555.1	Arenaviridae	V	Lujo virus	-	PPIE
NC_012777.1	NC_012777.1	3256	75	6	3262	GCF_000885555.1	Arenaviridae	V	Lujo virus	-	PPIE
NC_012777.1	NC_012777.1	3257	75	6	3263	GCF_000885555.1	Arenaviridae	V	Lujo virus	-	PPIE
NC_012777.1	NC_012777.1	3258	75	6	3264	GCF_000885555.1	Arenaviridae	V	Lujo virus	-	PPIE
NC_012777.1	NC_012777.1	3259	75	6	3265	GCF_000885555.1	Arenaviridae	V	Lujo virus	-	PPIE
NC_012777.1	NC_012777.1	3260	75	6	3266	GCF_000885555.1	Arenaviridae	V	Lujo virus	-	PPIE
NC_012777.1	NC_012777.1	3276	75	6	3282	GCF_000885555.1	Arenaviridae	V	Lujo virus	-	PPIE
NC_012777.1	NC_012777.1	3543	75	6	3549	GCF_000885555.1	Arenaviridae	V	Lujo virus	-	PPIE
NC_012777.1	NC_012777.1	3712	75	6	3718	GCF_000885555.1	Arenaviridae	V	Lujo virus	-	PPIE
NC_012777.1	NC_012777.1	3713	75	6	3719	GCF_000885555.1	Arenaviridae	V	Lujo virus	-	PPIE
NC_012777.1	NC_012777.1	3714	75	6	3720	GCF_000885555.1	Arenaviridae	V	Lujo virus	-	PPIE
NC_012777.1	NC_012777.1	3715	75	6	3721	GCF_000885555.1	Arenaviridae	V	Lujo virus	-	PPIE
NC_012777.1	NC_012777.1	3716	75	6	3722	GCF_000885555.1	Arenaviridae	V	Lujo virus	-	PPIE
NC_012777.1	NC_012777.1	3717	75	6	3723	GCF_000885555.1	Arenaviridae	V	Lujo virus	-	PPIE
NC_012777.1	NC_012777.1	3718	75	6	3724	GCF_000885555.1	Arenaviridae	V	Lujo virus	-	PPIE
NC_012777.1	NC_012777.1	3719	75	6	3725	GCF_000885555.1	Arenaviridae	V	Lujo virus	-	PPIE
NC_012777.1	NC_012777.1	3732	75	6	3738	GCF_000885555.1	Arenaviridae	V	Lujo virus	-	PPIE
NC_012777.1	NC_012777.1	3790	75	6	3796	GCF_000885555.1	Arenaviridae	V	Lujo virus	-	PPIE
NC_012777.1	NC_012777.1	3791	75	6	3797	GCF_000885555.1	Arenaviridae	V	Lujo virus	-	PPIE
NC_012777.1	NC_012777.1	3792	75	6	3798	GCF_000885555.1	Arenaviridae	V	Lujo virus	-	PPIE
NC_012777.1	NC_012777.1	3968	75	6	3974	GCF_000885555.1	Arenaviridae	V	Lujo virus	-	PPIE
NC_012777.1	NC_012777.1	3988	75	6	3994	GCF_000885555.1	Arenaviridae	V	Lujo virus	-	PPIE
NC_012777.1	NC_012777.1	3989	75	6	3995	GCF_000885555.1	Arenaviridae	V	Lujo virus	-	PPIE
NC_012777.1	NC_012777.1	3990	75	6	3996	GCF_000885555.1	Arenaviridae	V	Lujo virus	-	PPIE
NC_012777.1	NC_012777.1	3998	75	6	4004	GCF_000885555.1	Arenaviridae	V	Lujo virus	-	PPIE
NC_012777.1	NC_012777.1	3999	75	6	4005	GCF_000885555.1	Arenaviridae	V	Lujo virus	-	PPIE
NC_012777.1	NC_012777.1	4000	75	6	4006	GCF_000885555.1	Arenaviridae	V	Lujo virus	-	PPIE
NC_012777.1	NC_012777.1	4081	75	6	4087	GCF_000885555.1	Arenaviridae	V	Lujo virus	-	PPIE
NC_012777.1	NC_012777.1	4102	75	6	4108	GCF_000885555.1	Arenaviridae	V	Lujo virus	-	PPIE
NC_012777.1	NC_012777.1	4161	75	6	4167	GCF_000885555.1	Arenaviridae	V	Lujo virus	-	PPIE
NC_012777.1	NC_012777.1	4162	75	6	4168	GCF_000885555.1	Arenaviridae	V	Lujo virus	-	PPIE
NC_012777.1	NC_012777.1	4163	75	6	4169	GCF_000885555.1	Arenaviridae	V	Lujo virus	-	PPIE
NC_012777.1	NC_012777.1	4164	75	6	4170	GCF_000885555.1	Arenaviridae	V	Lujo virus	-	PPIE
NC_012777.1	NC_012777.1	4165	75	6	4171	GCF_000885555.1	Arenaviridae	V	Lujo virus	-	PPIE
NC_012777.1	NC_012777.1	4180	75	6	4186	GCF_000885555.1	Arenaviridae	V	Lujo virus	-	PPIE
NC_012777.1	NC_012777.1	4181	75	6	4187	GCF_000885555.1	Arenaviridae	V	Lujo virus	-	PPIE
NC_012777.1	NC_012777.1	4228	75	6	4234	GCF_000885555.1	Arenaviridae	V	Lujo virus	-	PPIE
NC_012777.1	NC_012777.1	4229	75	6	4235	GCF_000885555.1	Arenaviridae	V	Lujo virus	-	PPIE
NC_012777.1	NC_012777.1	4306	75	6	4312	GCF_000885555.1	Arenaviridae	V	Lujo virus	-	PPIE
NC_012777.1	NC_012777.1	4382	75	6	4388	GCF_000885555.1	Arenaviridae	V	Lujo virus	-	PPIE
NC_012777.1	NC_012777.1	4415	75	6	4421	GCF_000885555.1	Arenaviridae	V	Lujo virus	-	PPIE
NC_012777.1	NC_012777.1	4445	75	6	4451	GCF_000885555.1	Arenaviridae	V	Lujo virus	-	PPIE
NC_012777.1	NC_012777.1	4446	75	6	4452	GCF_000885555.1	Arenaviridae	V	Lujo virus	-	PPIE
NC_012777.1	NC_012777.1	4536	75	6	4542	GCF_000885555.1	Arenaviridae	V	Lujo virus	-	PPIE
NC_012777.1	NC_012777.1	4593	75	6	4599	GCF_000885555.1	Arenaviridae	V	Lujo virus	-	PPIE
NC_012777.1	NC_012777.1	4594	75	6	4600	GCF_000885555.1	Arenaviridae	V	Lujo virus	-	PPIE
NC_012777.1	NC_012777.1	4595	75	6	4601	GCF_000885555.1	Arenaviridae	V	Lujo virus	-	PPIE
NC_012777.1	NC_012777.1	4596	75	6	4602	GCF_000885555.1	Arenaviridae	V	Lujo virus	-	PPIE
NC_012777.1	NC_012777.1	4833	75	6	4839	GCF_000885555.1	Arenaviridae	V	Lujo virus	-	PPIE
NC_012777.1	NC_012777.1	4834	75	6	4840	GCF_000885555.1	Arenaviridae	V	Lujo virus	-	PPIE
NC_012777.1	NC_012777.1	4923	75	6	4929	GCF_000885555.1	Arenaviridae	V	Lujo virus	-	PPIE
NC_012777.1	NC_012777.1	5027	75	6	5033	GCF_000885555.1	Arenaviridae	V	Lujo virus	-	PPIE
NC_012777.1	NC_012777.1	5028	75	6	5034	GCF_000885555.1	Arenaviridae	V	Lujo virus	-	PPIE
NC_012777.1	NC_012777.1	5141	75	6	5147	GCF_000885555.1	Arenaviridae	V	Lujo virus	-	PPIE
NC_012777.1	NC_012777.1	5234	75	6	5240	GCF_000885555.1	Arenaviridae	V	Lujo virus	-	PPIE
NC_012777.1	NC_012777.1	5235	75	6	5241	GCF_000885555.1	Arenaviridae	V	Lujo virus	-	PPIE
NC_012777.1	NC_012777.1	5317	75	6	5323	GCF_000885555.1	Arenaviridae	V	Lujo virus	-	PPIE
NC_012777.1	NC_012777.1	5318	75	6	5324	GCF_000885555.1	Arenaviridae	V	Lujo virus	-	PPIE
NC_012777.1	NC_012777.1	5319	75	6	5325	GCF_000885555.1	Arenaviridae	V	Lujo virus	-	PPIE
NC_012777.1	NC_012777.1	5339	75	6	5345	GCF_000885555.1	Arenaviridae	V	Lujo virus	-	PPIE
NC_012777.1	NC_012777.1	5340	75	6	5346	GCF_000885555.1	Arenaviridae	V	Lujo virus	-	PPIE
NC_012777.1	NC_012777.1	5491	75	6	5497	GCF_000885555.1	Arenaviridae	V	Lujo virus	-	PPIE
NC_012777.1	NC_012777.1	5548	75	6	5554	GCF_000885555.1	Arenaviridae	V	Lujo virus	-	PPIE
NC_012777.1	NC_012777.1	5555	75	6	5561	GCF_000885555.1	Arenaviridae	V	Lujo virus	-	PPIE
NC_012777.1	NC_012777.1	5751	75	6	5757	GCF_000885555.1	Arenaviridae	V	Lujo virus	-	PPIE
NC_012777.1	NC_012777.1	5842	75	6	5848	GCF_000885555.1	Arenaviridae	V	Lujo virus	-	PPIE
NC_012777.1	NC_012777.1	5843	75	6	5849	GCF_000885555.1	Arenaviridae	V	Lujo virus	-	PPIE
NC_012777.1	NC_012777.1	5915	75	6	5921	GCF_000885555.1	Arenaviridae	V	Lujo virus	-	PPIE
NC_012777.1	NC_012777.1	5916	75	6	5922	GCF_000885555.1	Arenaviridae	V	Lujo virus	-	PPIE
NC_012777.1	NC_012777.1	5955	75	6	5961	GCF_000885555.1	Arenaviridae	V	Lujo virus	-	PPIE
NC_012777.1	NC_012777.1	5956	75	6	5962	GCF_000885555.1	Arenaviridae	V	Lujo virus	-	PPIE
NC_012777.1	NC_012777.1	5957	75	6	5963	GCF_000885555.1	Arenaviridae	V	Lujo virus	-	PPIE
NC_012777.1	NC_012777.1	5958	75	6	5964	GCF_000885555.1	Arenaviridae	V	Lujo virus	-	PPIE
NC_012777.1	NC_012777.1	5959	75	6	5965	GCF_000885555.1	Arenaviridae	V	Lujo virus	-	PPIE
NC_012777.1	NC_012777.1	5960	75	6	5966	GCF_000885555.1	Arenaviridae	V	Lujo virus	-	PPIE
NC_012777.1	NC_012777.1	5961	75	6	5967	GCF_000885555.1	Arenaviridae	V	Lujo virus	-	PPIE
NC_012777.1	NC_012777.1	5962	75	6	5968	GCF_000885555.1	Arenaviridae	V	Lujo virus	-	PPIE
NC_012777.1	NC_012777.1	5994	75	6	6000	GCF_000885555.1	Arenaviridae	V	Lujo virus	-	PPIE
NC_012777.1	NC_012777.1	5995	75	6	6001	GCF_000885555.1	Arenaviridae	V	Lujo virus	-	PPIE
NC_012777.1	NC_012777.1	6324	75	6	6330	GCF_000885555.1	Arenaviridae	V	Lujo virus	-	PPIE
NC_012777.1	NC_012777.1	6437	75	6	6443	GCF_000885555.1	Arenaviridae	V	Lujo virus	-	PPIE
NC_012777.1	NC_012777.1	6438	75	6	6444	GCF_000885555.1	Arenaviridae	V	Lujo virus	-	PPIE
NC_012777.1	NC_012777.1	6439	75	6	6445	GCF_000885555.1	Arenaviridae	V	Lujo virus	-	PPIE
NC_012777.1	NC_012777.1	6440	75	6	6446	GCF_000885555.1	Arenaviridae	V	Lujo virus	-	PPIE
NC_012777.1	NC_012777.1	6869	75	6	6875	GCF_000885555.1	Arenaviridae	V	Lujo virus	-	PPIE
NC_012777.1	NC_012777.1	7156	75	6	7162	GCF_000885555.1	Arenaviridae	V	Lujo virus	-	PPIE
NC_012776.1	NC_012776.1	60	75	6	66	GCF_000885555.1	Arenaviridae	V	Lujo virus	+	PPIE
NC_012776.1	NC_012776.1	73	75	6	79	GCF_000885555.1	Arenaviridae	V	Lujo virus	+	PPIE
NC_012776.1	NC_012776.1	661	75	6	667	GCF_000885555.1	Arenaviridae	V	Lujo virus	+	PPIE
NC_012776.1	NC_012776.1	662	75	6	668	GCF_000885555.1	Arenaviridae	V	Lujo virus	+	PPIE
NC_012776.1	NC_012776.1	663	75	6	669	GCF_000885555.1	Arenaviridae	V	Lujo virus	+	PPIE
NC_012776.1	NC_012776.1	758	75	6	764	GCF_000885555.1	Arenaviridae	V	Lujo virus	+	PPIE
NC_012776.1	NC_012776.1	759	75	6	765	GCF_000885555.1	Arenaviridae	V	Lujo virus	+	PPIE
NC_012776.1	NC_012776.1	796	75	6	802	GCF_000885555.1	Arenaviridae	V	Lujo virus	+	PPIE
NC_012776.1	NC_012776.1	985	75	6	991	GCF_000885555.1	Arenaviridae	V	Lujo virus	+	PPIE
NC_012776.1	NC_012776.1	986	75	6	992	GCF_000885555.1	Arenaviridae	V	Lujo virus	+	PPIE
NC_012776.1	NC_012776.1	1003	75	6	1009	GCF_000885555.1	Arenaviridae	V	Lujo virus	+	PPIE
NC_012776.1	NC_012776.1	1004	75	6	1010	GCF_000885555.1	Arenaviridae	V	Lujo virus	+	PPIE
NC_012776.1	NC_012776.1	1005	75	6	1011	GCF_000885555.1	Arenaviridae	V	Lujo virus	+	PPIE
NC_012776.1	NC_012776.1	1083	75	6	1089	GCF_000885555.1	Arenaviridae	V	Lujo virus	+	PPIE
NC_012776.1	NC_012776.1	1084	75	6	1090	GCF_000885555.1	Arenaviridae	V	Lujo virus	+	PPIE
NC_012776.1	NC_012776.1	1085	75	6	1091	GCF_000885555.1	Arenaviridae	V	Lujo virus	+	PPIE
NC_012776.1	NC_012776.1	1338	75	6	1344	GCF_000885555.1	Arenaviridae	V	Lujo virus	+	PPIE
NC_012776.1	NC_012776.1	1872	75	6	1878	GCF_000885555.1	Arenaviridae	V	Lujo virus	+	PPIE
NC_012776.1	NC_012776.1	1939	75	6	1945	GCF_000885555.1	Arenaviridae	V	Lujo virus	+	PPIE
NC_012776.1	NC_012776.1	2154	75	6	2160	GCF_000885555.1	Arenaviridae	V	Lujo virus	+	PPIE
NC_012776.1	NC_012776.1	2310	75	6	2316	GCF_000885555.1	Arenaviridae	V	Lujo virus	+	PPIE
NC_012776.1	NC_012776.1	2311	75	6	2317	GCF_000885555.1	Arenaviridae	V	Lujo virus	+	PPIE
NC_012776.1	NC_012776.1	2876	75	6	2882	GCF_000885555.1	Arenaviridae	V	Lujo virus	+	PPIE
NC_012776.1	NC_012776.1	2945	75	6	2951	GCF_000885555.1	Arenaviridae	V	Lujo virus	+	PPIE
NC_012776.1	NC_012776.1	3181	75	6	3187	GCF_000885555.1	Arenaviridae	V	Lujo virus	+	PPIE
NC_012776.1	NC_012776.1	2	75	6	8	GCF_000885555.1	Arenaviridae	V	Lujo virus	-	PPIE
NC_012776.1	NC_012776.1	238	75	6	244	GCF_000885555.1	Arenaviridae	V	Lujo virus	-	PPIE
NC_012776.1	NC_012776.1	307	75	6	313	GCF_000885555.1	Arenaviridae	V	Lujo virus	-	PPIE
NC_012776.1	NC_012776.1	872	75	6	878	GCF_000885555.1	Arenaviridae	V	Lujo virus	-	PPIE
NC_012776.1	NC_012776.1	873	75	6	879	GCF_000885555.1	Arenaviridae	V	Lujo virus	-	PPIE
NC_012776.1	NC_012776.1	1029	75	6	1035	GCF_000885555.1	Arenaviridae	V	Lujo virus	-	PPIE
NC_012776.1	NC_012776.1	1244	75	6	1250	GCF_000885555.1	Arenaviridae	V	Lujo virus	-	PPIE
NC_012776.1	NC_012776.1	1311	75	6	1317	GCF_000885555.1	Arenaviridae	V	Lujo virus	-	PPIE
NC_012776.1	NC_012776.1	1845	75	6	1851	GCF_000885555.1	Arenaviridae	V	Lujo virus	-	PPIE
NC_012776.1	NC_012776.1	2098	75	6	2104	GCF_000885555.1	Arenaviridae	V	Lujo virus	-	PPIE
NC_012776.1	NC_012776.1	2099	75	6	2105	GCF_000885555.1	Arenaviridae	V	Lujo virus	-	PPIE
NC_012776.1	NC_012776.1	2100	75	6	2106	GCF_000885555.1	Arenaviridae	V	Lujo virus	-	PPIE
NC_012776.1	NC_012776.1	2178	75	6	2184	GCF_000885555.1	Arenaviridae	V	Lujo virus	-	PPIE
NC_012776.1	NC_012776.1	2179	75	6	2185	GCF_000885555.1	Arenaviridae	V	Lujo virus	-	PPIE
NC_012776.1	NC_012776.1	2180	75	6	2186	GCF_000885555.1	Arenaviridae	V	Lujo virus	-	PPIE
NC_012776.1	NC_012776.1	2197	75	6	2203	GCF_000885555.1	Arenaviridae	V	Lujo virus	-	PPIE
NC_012776.1	NC_012776.1	2198	75	6	2204	GCF_000885555.1	Arenaviridae	V	Lujo virus	-	PPIE
NC_012776.1	NC_012776.1	2387	75	6	2393	GCF_000885555.1	Arenaviridae	V	Lujo virus	-	PPIE
NC_012776.1	NC_012776.1	2424	75	6	2430	GCF_000885555.1	Arenaviridae	V	Lujo virus	-	PPIE
NC_012776.1	NC_012776.1	2425	75	6	2431	GCF_000885555.1	Arenaviridae	V	Lujo virus	-	PPIE
NC_012776.1	NC_012776.1	2520	75	6	2526	GCF_000885555.1	Arenaviridae	V	Lujo virus	-	PPIE
NC_012776.1	NC_012776.1	2521	75	6	2527	GCF_000885555.1	Arenaviridae	V	Lujo virus	-	PPIE
NC_012776.1	NC_012776.1	2522	75	6	2528	GCF_000885555.1	Arenaviridae	V	Lujo virus	-	PPIE
NC_012776.1	NC_012776.1	3110	75	6	3116	GCF_000885555.1	Arenaviridae	V	Lujo virus	-	PPIE
NC_012776.1	NC_012776.1	3123	75	6	3129	GCF_000885555.1	Arenaviridae	V	Lujo virus	-	PPIE
NC_014372.1	NC_014372.1	23	75	6	29	GCF_000888475.1	Filoviridae	V	Tai Forest ebolavirus isolate Tai Forest virus/H.sapiens-tc/CIV/1994/Pauleoula-CI	+	PPIE
NC_014372.1	NC_014372.1	33	75	6	39	GCF_000888475.1	Filoviridae	V	Tai Forest ebolavirus isolate Tai Forest virus/H.sapiens-tc/CIV/1994/Pauleoula-CI	+	PPIE
NC_014372.1	NC_014372.1	62	75	6	68	GCF_000888475.1	Filoviridae	V	Tai Forest ebolavirus isolate Tai Forest virus/H.sapiens-tc/CIV/1994/Pauleoula-CI	+	PPIE
NC_014372.1	NC_014372.1	63	75	6	69	GCF_000888475.1	Filoviridae	V	Tai Forest ebolavirus isolate Tai Forest virus/H.sapiens-tc/CIV/1994/Pauleoula-CI	+	PPIE
NC_014372.1	NC_014372.1	64	75	6	70	GCF_000888475.1	Filoviridae	V	Tai Forest ebolavirus isolate Tai Forest virus/H.sapiens-tc/CIV/1994/Pauleoula-CI	+	PPIE
NC_014372.1	NC_014372.1	65	75	6	71	GCF_000888475.1	Filoviridae	V	Tai Forest ebolavirus isolate Tai Forest virus/H.sapiens-tc/CIV/1994/Pauleoula-CI	+	PPIE
NC_014372.1	NC_014372.1	66	75	6	72	GCF_000888475.1	Filoviridae	V	Tai Forest ebolavirus isolate Tai Forest virus/H.sapiens-tc/CIV/1994/Pauleoula-CI	+	PPIE
NC_014372.1	NC_014372.1	67	75	6	73	GCF_000888475.1	Filoviridae	V	Tai Forest ebolavirus isolate Tai Forest virus/H.sapiens-tc/CIV/1994/Pauleoula-CI	+	PPIE
NC_014372.1	NC_014372.1	68	75	6	74	GCF_000888475.1	Filoviridae	V	Tai Forest ebolavirus isolate Tai Forest virus/H.sapiens-tc/CIV/1994/Pauleoula-CI	+	PPIE
NC_014372.1	NC_014372.1	134	75	6	140	GCF_000888475.1	Filoviridae	V	Tai Forest ebolavirus isolate Tai Forest virus/H.sapiens-tc/CIV/1994/Pauleoula-CI	+	PPIE
NC_014372.1	NC_014372.1	135	75	6	141	GCF_000888475.1	Filoviridae	V	Tai Forest ebolavirus isolate Tai Forest virus/H.sapiens-tc/CIV/1994/Pauleoula-CI	+	PPIE
NC_014372.1	NC_014372.1	136	75	6	142	GCF_000888475.1	Filoviridae	V	Tai Forest ebolavirus isolate Tai Forest virus/H.sapiens-tc/CIV/1994/Pauleoula-CI	+	PPIE
NC_014372.1	NC_014372.1	137	75	6	143	GCF_000888475.1	Filoviridae	V	Tai Forest ebolavirus isolate Tai Forest virus/H.sapiens-tc/CIV/1994/Pauleoula-CI	+	PPIE
NC_014372.1	NC_014372.1	311	75	6	317	GCF_000888475.1	Filoviridae	V	Tai Forest ebolavirus isolate Tai Forest virus/H.sapiens-tc/CIV/1994/Pauleoula-CI	+	PPIE
NC_014372.1	NC_014372.1	312	75	6	318	GCF_000888475.1	Filoviridae	V	Tai Forest ebolavirus isolate Tai Forest virus/H.sapiens-tc/CIV/1994/Pauleoula-CI	+	PPIE
NC_014372.1	NC_014372.1	313	75	6	319	GCF_000888475.1	Filoviridae	V	Tai Forest ebolavirus isolate Tai Forest virus/H.sapiens-tc/CIV/1994/Pauleoula-CI	+	PPIE
NC_014372.1	NC_014372.1	314	75	6	320	GCF_000888475.1	Filoviridae	V	Tai Forest ebolavirus isolate Tai Forest virus/H.sapiens-tc/CIV/1994/Pauleoula-CI	+	PPIE
NC_014372.1	NC_014372.1	325	75	6	331	GCF_000888475.1	Filoviridae	V	Tai Forest ebolavirus isolate Tai Forest virus/H.sapiens-tc/CIV/1994/Pauleoula-CI	+	PPIE
NC_014372.1	NC_014372.1	415	75	6	421	GCF_000888475.1	Filoviridae	V	Tai Forest ebolavirus isolate Tai Forest virus/H.sapiens-tc/CIV/1994/Pauleoula-CI	+	PPIE
NC_014372.1	NC_014372.1	532	75	6	538	GCF_000888475.1	Filoviridae	V	Tai Forest ebolavirus isolate Tai Forest virus/H.sapiens-tc/CIV/1994/Pauleoula-CI	+	PPIE
NC_014372.1	NC_014372.1	533	75	6	539	GCF_000888475.1	Filoviridae	V	Tai Forest ebolavirus isolate Tai Forest virus/H.sapiens-tc/CIV/1994/Pauleoula-CI	+	PPIE
NC_014372.1	NC_014372.1	614	75	6	620	GCF_000888475.1	Filoviridae	V	Tai Forest ebolavirus isolate Tai Forest virus/H.sapiens-tc/CIV/1994/Pauleoula-CI	+	PPIE
NC_014372.1	NC_014372.1	928	75	6	934	GCF_000888475.1	Filoviridae	V	Tai Forest ebolavirus isolate Tai Forest virus/H.sapiens-tc/CIV/1994/Pauleoula-CI	+	PPIE
NC_014372.1	NC_014372.1	1080	75	6	1086	GCF_000888475.1	Filoviridae	V	Tai Forest ebolavirus isolate Tai Forest virus/H.sapiens-tc/CIV/1994/Pauleoula-CI	+	PPIE
NC_014372.1	NC_014372.1	1081	75	6	1087	GCF_000888475.1	Filoviridae	V	Tai Forest ebolavirus isolate Tai Forest virus/H.sapiens-tc/CIV/1994/Pauleoula-CI	+	PPIE
NC_014372.1	NC_014372.1	1088	75	6	1094	GCF_000888475.1	Filoviridae	V	Tai Forest ebolavirus isolate Tai Forest virus/H.sapiens-tc/CIV/1994/Pauleoula-CI	+	PPIE
NC_014372.1	NC_014372.1	1089	75	6	1095	GCF_000888475.1	Filoviridae	V	Tai Forest ebolavirus isolate Tai Forest virus/H.sapiens-tc/CIV/1994/Pauleoula-CI	+	PPIE
NC_014372.1	NC_014372.1	1191	75	6	1197	GCF_000888475.1	Filoviridae	V	Tai Forest ebolavirus isolate Tai Forest virus/H.sapiens-tc/CIV/1994/Pauleoula-CI	+	PPIE
NC_014372.1	NC_014372.1	1202	75	6	1208	GCF_000888475.1	Filoviridae	V	Tai Forest ebolavirus isolate Tai Forest virus/H.sapiens-tc/CIV/1994/Pauleoula-CI	+	PPIE
NC_014372.1	NC_014372.1	1292	75	6	1298	GCF_000888475.1	Filoviridae	V	Tai Forest ebolavirus isolate Tai Forest virus/H.sapiens-tc/CIV/1994/Pauleoula-CI	+	PPIE
NC_014372.1	NC_014372.1	1609	75	6	1615	GCF_000888475.1	Filoviridae	V	Tai Forest ebolavirus isolate Tai Forest virus/H.sapiens-tc/CIV/1994/Pauleoula-CI	+	PPIE
NC_014372.1	NC_014372.1	1864	75	6	1870	GCF_000888475.1	Filoviridae	V	Tai Forest ebolavirus isolate Tai Forest virus/H.sapiens-tc/CIV/1994/Pauleoula-CI	+	PPIE
NC_014372.1	NC_014372.1	2040	75	6	2046	GCF_000888475.1	Filoviridae	V	Tai Forest ebolavirus isolate Tai Forest virus/H.sapiens-tc/CIV/1994/Pauleoula-CI	+	PPIE
NC_014372.1	NC_014372.1	2262	75	6	2268	GCF_000888475.1	Filoviridae	V	Tai Forest ebolavirus isolate Tai Forest virus/H.sapiens-tc/CIV/1994/Pauleoula-CI	+	PPIE
NC_014372.1	NC_014372.1	2263	75	6	2269	GCF_000888475.1	Filoviridae	V	Tai Forest ebolavirus isolate Tai Forest virus/H.sapiens-tc/CIV/1994/Pauleoula-CI	+	PPIE
NC_014372.1	NC_014372.1	2264	75	6	2270	GCF_000888475.1	Filoviridae	V	Tai Forest ebolavirus isolate Tai Forest virus/H.sapiens-tc/CIV/1994/Pauleoula-CI	+	PPIE
NC_014372.1	NC_014372.1	2330	75	6	2336	GCF_000888475.1	Filoviridae	V	Tai Forest ebolavirus isolate Tai Forest virus/H.sapiens-tc/CIV/1994/Pauleoula-CI	+	PPIE
NC_014372.1	NC_014372.1	2380	75	6	2386	GCF_000888475.1	Filoviridae	V	Tai Forest ebolavirus isolate Tai Forest virus/H.sapiens-tc/CIV/1994/Pauleoula-CI	+	PPIE
NC_014372.1	NC_014372.1	2680	75	6	2686	GCF_000888475.1	Filoviridae	V	Tai Forest ebolavirus isolate Tai Forest virus/H.sapiens-tc/CIV/1994/Pauleoula-CI	+	PPIE
NC_014372.1	NC_014372.1	2712	75	6	2718	GCF_000888475.1	Filoviridae	V	Tai Forest ebolavirus isolate Tai Forest virus/H.sapiens-tc/CIV/1994/Pauleoula-CI	+	PPIE
NC_014372.1	NC_014372.1	2850	75	6	2856	GCF_000888475.1	Filoviridae	V	Tai Forest ebolavirus isolate Tai Forest virus/H.sapiens-tc/CIV/1994/Pauleoula-CI	+	PPIE
NC_014372.1	NC_014372.1	3006	75	6	3012	GCF_000888475.1	Filoviridae	V	Tai Forest ebolavirus isolate Tai Forest virus/H.sapiens-tc/CIV/1994/Pauleoula-CI	+	PPIE
NC_014372.1	NC_014372.1	3007	75	6	3013	GCF_000888475.1	Filoviridae	V	Tai Forest ebolavirus isolate Tai Forest virus/H.sapiens-tc/CIV/1994/Pauleoula-CI	+	PPIE
NC_014372.1	NC_014372.1	3014	75	6	3020	GCF_000888475.1	Filoviridae	V	Tai Forest ebolavirus isolate Tai Forest virus/H.sapiens-tc/CIV/1994/Pauleoula-CI	+	PPIE
NC_014372.1	NC_014372.1	3032	75	6	3038	GCF_000888475.1	Filoviridae	V	Tai Forest ebolavirus isolate Tai Forest virus/H.sapiens-tc/CIV/1994/Pauleoula-CI	+	PPIE
NC_014372.1	NC_014372.1	3033	75	6	3039	GCF_000888475.1	Filoviridae	V	Tai Forest ebolavirus isolate Tai Forest virus/H.sapiens-tc/CIV/1994/Pauleoula-CI	+	PPIE
NC_014372.1	NC_014372.1	3076	75	6	3082	GCF_000888475.1	Filoviridae	V	Tai Forest ebolavirus isolate Tai Forest virus/H.sapiens-tc/CIV/1994/Pauleoula-CI	+	PPIE
NC_014372.1	NC_014372.1	3210	75	6	3216	GCF_000888475.1	Filoviridae	V	Tai Forest ebolavirus isolate Tai Forest virus/H.sapiens-tc/CIV/1994/Pauleoula-CI	+	PPIE
NC_014372.1	NC_014372.1	3211	75	6	3217	GCF_000888475.1	Filoviridae	V	Tai Forest ebolavirus isolate Tai Forest virus/H.sapiens-tc/CIV/1994/Pauleoula-CI	+	PPIE
NC_014372.1	NC_014372.1	3224	75	6	3230	GCF_000888475.1	Filoviridae	V	Tai Forest ebolavirus isolate Tai Forest virus/H.sapiens-tc/CIV/1994/Pauleoula-CI	+	PPIE
NC_014372.1	NC_014372.1	3359	75	6	3365	GCF_000888475.1	Filoviridae	V	Tai Forest ebolavirus isolate Tai Forest virus/H.sapiens-tc/CIV/1994/Pauleoula-CI	+	PPIE
NC_014372.1	NC_014372.1	3535	75	6	3541	GCF_000888475.1	Filoviridae	V	Tai Forest ebolavirus isolate Tai Forest virus/H.sapiens-tc/CIV/1994/Pauleoula-CI	+	PPIE
NC_014372.1	NC_014372.1	3536	75	6	3542	GCF_000888475.1	Filoviridae	V	Tai Forest ebolavirus isolate Tai Forest virus/H.sapiens-tc/CIV/1994/Pauleoula-CI	+	PPIE
NC_014372.1	NC_014372.1	3768	75	6	3774	GCF_000888475.1	Filoviridae	V	Tai Forest ebolavirus isolate Tai Forest virus/H.sapiens-tc/CIV/1994/Pauleoula-CI	+	PPIE
NC_014372.1	NC_014372.1	3849	75	6	3855	GCF_000888475.1	Filoviridae	V	Tai Forest ebolavirus isolate Tai Forest virus/H.sapiens-tc/CIV/1994/Pauleoula-CI	+	PPIE
NC_014372.1	NC_014372.1	3887	75	6	3893	GCF_000888475.1	Filoviridae	V	Tai Forest ebolavirus isolate Tai Forest virus/H.sapiens-tc/CIV/1994/Pauleoula-CI	+	PPIE
NC_014372.1	NC_014372.1	3951	75	6	3957	GCF_000888475.1	Filoviridae	V	Tai Forest ebolavirus isolate Tai Forest virus/H.sapiens-tc/CIV/1994/Pauleoula-CI	+	PPIE
NC_014372.1	NC_014372.1	4038	75	6	4044	GCF_000888475.1	Filoviridae	V	Tai Forest ebolavirus isolate Tai Forest virus/H.sapiens-tc/CIV/1994/Pauleoula-CI	+	PPIE
NC_014372.1	NC_014372.1	4069	75	6	4075	GCF_000888475.1	Filoviridae	V	Tai Forest ebolavirus isolate Tai Forest virus/H.sapiens-tc/CIV/1994/Pauleoula-CI	+	PPIE
NC_014372.1	NC_014372.1	4070	75	6	4076	GCF_000888475.1	Filoviridae	V	Tai Forest ebolavirus isolate Tai Forest virus/H.sapiens-tc/CIV/1994/Pauleoula-CI	+	PPIE
NC_014372.1	NC_014372.1	4327	75	6	4333	GCF_000888475.1	Filoviridae	V	Tai Forest ebolavirus isolate Tai Forest virus/H.sapiens-tc/CIV/1994/Pauleoula-CI	+	PPIE
NC_014372.1	NC_014372.1	4423	75	6	4429	GCF_000888475.1	Filoviridae	V	Tai Forest ebolavirus isolate Tai Forest virus/H.sapiens-tc/CIV/1994/Pauleoula-CI	+	PPIE
NC_014372.1	NC_014372.1	4446	75	6	4452	GCF_000888475.1	Filoviridae	V	Tai Forest ebolavirus isolate Tai Forest virus/H.sapiens-tc/CIV/1994/Pauleoula-CI	+	PPIE
NC_014372.1	NC_014372.1	4567	75	6	4573	GCF_000888475.1	Filoviridae	V	Tai Forest ebolavirus isolate Tai Forest virus/H.sapiens-tc/CIV/1994/Pauleoula-CI	+	PPIE
NC_014372.1	NC_014372.1	4635	75	6	4641	GCF_000888475.1	Filoviridae	V	Tai Forest ebolavirus isolate Tai Forest virus/H.sapiens-tc/CIV/1994/Pauleoula-CI	+	PPIE
NC_014372.1	NC_014372.1	4636	75	6	4642	GCF_000888475.1	Filoviridae	V	Tai Forest ebolavirus isolate Tai Forest virus/H.sapiens-tc/CIV/1994/Pauleoula-CI	+	PPIE
NC_014372.1	NC_014372.1	4637	75	6	4643	GCF_000888475.1	Filoviridae	V	Tai Forest ebolavirus isolate Tai Forest virus/H.sapiens-tc/CIV/1994/Pauleoula-CI	+	PPIE
NC_014372.1	NC_014372.1	4681	75	6	4687	GCF_000888475.1	Filoviridae	V	Tai Forest ebolavirus isolate Tai Forest virus/H.sapiens-tc/CIV/1994/Pauleoula-CI	+	PPIE
NC_014372.1	NC_014372.1	4682	75	6	4688	GCF_000888475.1	Filoviridae	V	Tai Forest ebolavirus isolate Tai Forest virus/H.sapiens-tc/CIV/1994/Pauleoula-CI	+	PPIE
NC_014372.1	NC_014372.1	4683	75	6	4689	GCF_000888475.1	Filoviridae	V	Tai Forest ebolavirus isolate Tai Forest virus/H.sapiens-tc/CIV/1994/Pauleoula-CI	+	PPIE
NC_014372.1	NC_014372.1	4684	75	6	4690	GCF_000888475.1	Filoviridae	V	Tai Forest ebolavirus isolate Tai Forest virus/H.sapiens-tc/CIV/1994/Pauleoula-CI	+	PPIE
NC_014372.1	NC_014372.1	4707	75	6	4713	GCF_000888475.1	Filoviridae	V	Tai Forest ebolavirus isolate Tai Forest virus/H.sapiens-tc/CIV/1994/Pauleoula-CI	+	PPIE
NC_014372.1	NC_014372.1	5099	75	6	5105	GCF_000888475.1	Filoviridae	V	Tai Forest ebolavirus isolate Tai Forest virus/H.sapiens-tc/CIV/1994/Pauleoula-CI	+	PPIE
NC_014372.1	NC_014372.1	5100	75	6	5106	GCF_000888475.1	Filoviridae	V	Tai Forest ebolavirus isolate Tai Forest virus/H.sapiens-tc/CIV/1994/Pauleoula-CI	+	PPIE
NC_014372.1	NC_014372.1	5182	75	6	5188	GCF_000888475.1	Filoviridae	V	Tai Forest ebolavirus isolate Tai Forest virus/H.sapiens-tc/CIV/1994/Pauleoula-CI	+	PPIE
NC_014372.1	NC_014372.1	5207	75	6	5213	GCF_000888475.1	Filoviridae	V	Tai Forest ebolavirus isolate Tai Forest virus/H.sapiens-tc/CIV/1994/Pauleoula-CI	+	PPIE
NC_014372.1	NC_014372.1	5439	75	6	5445	GCF_000888475.1	Filoviridae	V	Tai Forest ebolavirus isolate Tai Forest virus/H.sapiens-tc/CIV/1994/Pauleoula-CI	+	PPIE
NC_014372.1	NC_014372.1	5749	75	6	5755	GCF_000888475.1	Filoviridae	V	Tai Forest ebolavirus isolate Tai Forest virus/H.sapiens-tc/CIV/1994/Pauleoula-CI	+	PPIE
NC_014372.1	NC_014372.1	5866	75	6	5872	GCF_000888475.1	Filoviridae	V	Tai Forest ebolavirus isolate Tai Forest virus/H.sapiens-tc/CIV/1994/Pauleoula-CI	+	PPIE
NC_014372.1	NC_014372.1	5867	75	6	5873	GCF_000888475.1	Filoviridae	V	Tai Forest ebolavirus isolate Tai Forest virus/H.sapiens-tc/CIV/1994/Pauleoula-CI	+	PPIE
NC_014372.1	NC_014372.1	5868	75	6	5874	GCF_000888475.1	Filoviridae	V	Tai Forest ebolavirus isolate Tai Forest virus/H.sapiens-tc/CIV/1994/Pauleoula-CI	+	PPIE
NC_014372.1	NC_014372.1	5869	75	6	5875	GCF_000888475.1	Filoviridae	V	Tai Forest ebolavirus isolate Tai Forest virus/H.sapiens-tc/CIV/1994/Pauleoula-CI	+	PPIE
NC_014372.1	NC_014372.1	5983	75	6	5989	GCF_000888475.1	Filoviridae	V	Tai Forest ebolavirus isolate Tai Forest virus/H.sapiens-tc/CIV/1994/Pauleoula-CI	+	PPIE
NC_014372.1	NC_014372.1	5984	75	6	5990	GCF_000888475.1	Filoviridae	V	Tai Forest ebolavirus isolate Tai Forest virus/H.sapiens-tc/CIV/1994/Pauleoula-CI	+	PPIE
NC_014372.1	NC_014372.1	6093	75	6	6099	GCF_000888475.1	Filoviridae	V	Tai Forest ebolavirus isolate Tai Forest virus/H.sapiens-tc/CIV/1994/Pauleoula-CI	+	PPIE
NC_014372.1	NC_014372.1	6094	75	6	6100	GCF_000888475.1	Filoviridae	V	Tai Forest ebolavirus isolate Tai Forest virus/H.sapiens-tc/CIV/1994/Pauleoula-CI	+	PPIE
NC_014372.1	NC_014372.1	6315	75	6	6321	GCF_000888475.1	Filoviridae	V	Tai Forest ebolavirus isolate Tai Forest virus/H.sapiens-tc/CIV/1994/Pauleoula-CI	+	PPIE
NC_014372.1	NC_014372.1	6349	75	6	6355	GCF_000888475.1	Filoviridae	V	Tai Forest ebolavirus isolate Tai Forest virus/H.sapiens-tc/CIV/1994/Pauleoula-CI	+	PPIE
NC_014372.1	NC_014372.1	6361	75	6	6367	GCF_000888475.1	Filoviridae	V	Tai Forest ebolavirus isolate Tai Forest virus/H.sapiens-tc/CIV/1994/Pauleoula-CI	+	PPIE
NC_014372.1	NC_014372.1	6533	75	6	6539	GCF_000888475.1	Filoviridae	V	Tai Forest ebolavirus isolate Tai Forest virus/H.sapiens-tc/CIV/1994/Pauleoula-CI	+	PPIE
NC_014372.1	NC_014372.1	6600	75	6	6606	GCF_000888475.1	Filoviridae	V	Tai Forest ebolavirus isolate Tai Forest virus/H.sapiens-tc/CIV/1994/Pauleoula-CI	+	PPIE
NC_014372.1	NC_014372.1	6601	75	6	6607	GCF_000888475.1	Filoviridae	V	Tai Forest ebolavirus isolate Tai Forest virus/H.sapiens-tc/CIV/1994/Pauleoula-CI	+	PPIE
NC_014372.1	NC_014372.1	6676	75	6	6682	GCF_000888475.1	Filoviridae	V	Tai Forest ebolavirus isolate Tai Forest virus/H.sapiens-tc/CIV/1994/Pauleoula-CI	+	PPIE
NC_014372.1	NC_014372.1	6693	75	6	6699	GCF_000888475.1	Filoviridae	V	Tai Forest ebolavirus isolate Tai Forest virus/H.sapiens-tc/CIV/1994/Pauleoula-CI	+	PPIE
NC_014372.1	NC_014372.1	6694	75	6	6700	GCF_000888475.1	Filoviridae	V	Tai Forest ebolavirus isolate Tai Forest virus/H.sapiens-tc/CIV/1994/Pauleoula-CI	+	PPIE
NC_014372.1	NC_014372.1	6695	75	6	6701	GCF_000888475.1	Filoviridae	V	Tai Forest ebolavirus isolate Tai Forest virus/H.sapiens-tc/CIV/1994/Pauleoula-CI	+	PPIE
NC_014372.1	NC_014372.1	6851	75	6	6857	GCF_000888475.1	Filoviridae	V	Tai Forest ebolavirus isolate Tai Forest virus/H.sapiens-tc/CIV/1994/Pauleoula-CI	+	PPIE
NC_014372.1	NC_014372.1	6852	75	6	6858	GCF_000888475.1	Filoviridae	V	Tai Forest ebolavirus isolate Tai Forest virus/H.sapiens-tc/CIV/1994/Pauleoula-CI	+	PPIE
NC_014372.1	NC_014372.1	6853	75	6	6859	GCF_000888475.1	Filoviridae	V	Tai Forest ebolavirus isolate Tai Forest virus/H.sapiens-tc/CIV/1994/Pauleoula-CI	+	PPIE
NC_014372.1	NC_014372.1	6854	75	6	6860	GCF_000888475.1	Filoviridae	V	Tai Forest ebolavirus isolate Tai Forest virus/H.sapiens-tc/CIV/1994/Pauleoula-CI	+	PPIE
NC_014372.1	NC_014372.1	6900	75	6	6906	GCF_000888475.1	Filoviridae	V	Tai Forest ebolavirus isolate Tai Forest virus/H.sapiens-tc/CIV/1994/Pauleoula-CI	+	PPIE
NC_014372.1	NC_014372.1	6901	75	6	6907	GCF_000888475.1	Filoviridae	V	Tai Forest ebolavirus isolate Tai Forest virus/H.sapiens-tc/CIV/1994/Pauleoula-CI	+	PPIE
NC_014372.1	NC_014372.1	6902	75	6	6908	GCF_000888475.1	Filoviridae	V	Tai Forest ebolavirus isolate Tai Forest virus/H.sapiens-tc/CIV/1994/Pauleoula-CI	+	PPIE
NC_014372.1	NC_014372.1	6903	75	6	6909	GCF_000888475.1	Filoviridae	V	Tai Forest ebolavirus isolate Tai Forest virus/H.sapiens-tc/CIV/1994/Pauleoula-CI	+	PPIE
NC_014372.1	NC_014372.1	6904	75	6	6910	GCF_000888475.1	Filoviridae	V	Tai Forest ebolavirus isolate Tai Forest virus/H.sapiens-tc/CIV/1994/Pauleoula-CI	+	PPIE
NC_014372.1	NC_014372.1	6905	75	6	6911	GCF_000888475.1	Filoviridae	V	Tai Forest ebolavirus isolate Tai Forest virus/H.sapiens-tc/CIV/1994/Pauleoula-CI	+	PPIE
NC_014372.1	NC_014372.1	6906	75	6	6912	GCF_000888475.1	Filoviridae	V	Tai Forest ebolavirus isolate Tai Forest virus/H.sapiens-tc/CIV/1994/Pauleoula-CI	+	PPIE
NC_014372.1	NC_014372.1	7191	75	6	7197	GCF_000888475.1	Filoviridae	V	Tai Forest ebolavirus isolate Tai Forest virus/H.sapiens-tc/CIV/1994/Pauleoula-CI	+	PPIE
NC_014372.1	NC_014372.1	7647	75	6	7653	GCF_000888475.1	Filoviridae	V	Tai Forest ebolavirus isolate Tai Forest virus/H.sapiens-tc/CIV/1994/Pauleoula-CI	+	PPIE
NC_014372.1	NC_014372.1	7873	75	6	7879	GCF_000888475.1	Filoviridae	V	Tai Forest ebolavirus isolate Tai Forest virus/H.sapiens-tc/CIV/1994/Pauleoula-CI	+	PPIE
NC_014372.1	NC_014372.1	7874	75	6	7880	GCF_000888475.1	Filoviridae	V	Tai Forest ebolavirus isolate Tai Forest virus/H.sapiens-tc/CIV/1994/Pauleoula-CI	+	PPIE
NC_014372.1	NC_014372.1	7875	75	6	7881	GCF_000888475.1	Filoviridae	V	Tai Forest ebolavirus isolate Tai Forest virus/H.sapiens-tc/CIV/1994/Pauleoula-CI	+	PPIE
NC_014372.1	NC_014372.1	7886	75	6	7892	GCF_000888475.1	Filoviridae	V	Tai Forest ebolavirus isolate Tai Forest virus/H.sapiens-tc/CIV/1994/Pauleoula-CI	+	PPIE
NC_014372.1	NC_014372.1	7887	75	6	7893	GCF_000888475.1	Filoviridae	V	Tai Forest ebolavirus isolate Tai Forest virus/H.sapiens-tc/CIV/1994/Pauleoula-CI	+	PPIE
NC_014372.1	NC_014372.1	7888	75	6	7894	GCF_000888475.1	Filoviridae	V	Tai Forest ebolavirus isolate Tai Forest virus/H.sapiens-tc/CIV/1994/Pauleoula-CI	+	PPIE
NC_014372.1	NC_014372.1	7898	75	6	7904	GCF_000888475.1	Filoviridae	V	Tai Forest ebolavirus isolate Tai Forest virus/H.sapiens-tc/CIV/1994/Pauleoula-CI	+	PPIE
NC_014372.1	NC_014372.1	7899	75	6	7905	GCF_000888475.1	Filoviridae	V	Tai Forest ebolavirus isolate Tai Forest virus/H.sapiens-tc/CIV/1994/Pauleoula-CI	+	PPIE
NC_014372.1	NC_014372.1	7919	75	6	7925	GCF_000888475.1	Filoviridae	V	Tai Forest ebolavirus isolate Tai Forest virus/H.sapiens-tc/CIV/1994/Pauleoula-CI	+	PPIE
NC_014372.1	NC_014372.1	7920	75	6	7926	GCF_000888475.1	Filoviridae	V	Tai Forest ebolavirus isolate Tai Forest virus/H.sapiens-tc/CIV/1994/Pauleoula-CI	+	PPIE
NC_014372.1	NC_014372.1	7921	75	6	7927	GCF_000888475.1	Filoviridae	V	Tai Forest ebolavirus isolate Tai Forest virus/H.sapiens-tc/CIV/1994/Pauleoula-CI	+	PPIE
NC_014372.1	NC_014372.1	8016	75	6	8022	GCF_000888475.1	Filoviridae	V	Tai Forest ebolavirus isolate Tai Forest virus/H.sapiens-tc/CIV/1994/Pauleoula-CI	+	PPIE
NC_014372.1	NC_014372.1	8017	75	6	8023	GCF_000888475.1	Filoviridae	V	Tai Forest ebolavirus isolate Tai Forest virus/H.sapiens-tc/CIV/1994/Pauleoula-CI	+	PPIE
NC_014372.1	NC_014372.1	8058	75	6	8064	GCF_000888475.1	Filoviridae	V	Tai Forest ebolavirus isolate Tai Forest virus/H.sapiens-tc/CIV/1994/Pauleoula-CI	+	PPIE
NC_014372.1	NC_014372.1	8059	75	6	8065	GCF_000888475.1	Filoviridae	V	Tai Forest ebolavirus isolate Tai Forest virus/H.sapiens-tc/CIV/1994/Pauleoula-CI	+	PPIE
NC_014372.1	NC_014372.1	8078	75	6	8084	GCF_000888475.1	Filoviridae	V	Tai Forest ebolavirus isolate Tai Forest virus/H.sapiens-tc/CIV/1994/Pauleoula-CI	+	PPIE
NC_014372.1	NC_014372.1	8079	75	6	8085	GCF_000888475.1	Filoviridae	V	Tai Forest ebolavirus isolate Tai Forest virus/H.sapiens-tc/CIV/1994/Pauleoula-CI	+	PPIE
NC_014372.1	NC_014372.1	8096	75	6	8102	GCF_000888475.1	Filoviridae	V	Tai Forest ebolavirus isolate Tai Forest virus/H.sapiens-tc/CIV/1994/Pauleoula-CI	+	PPIE
NC_014372.1	NC_014372.1	8097	75	6	8103	GCF_000888475.1	Filoviridae	V	Tai Forest ebolavirus isolate Tai Forest virus/H.sapiens-tc/CIV/1994/Pauleoula-CI	+	PPIE
NC_014372.1	NC_014372.1	8110	75	6	8116	GCF_000888475.1	Filoviridae	V	Tai Forest ebolavirus isolate Tai Forest virus/H.sapiens-tc/CIV/1994/Pauleoula-CI	+	PPIE
NC_014372.1	NC_014372.1	8111	75	6	8117	GCF_000888475.1	Filoviridae	V	Tai Forest ebolavirus isolate Tai Forest virus/H.sapiens-tc/CIV/1994/Pauleoula-CI	+	PPIE
NC_014372.1	NC_014372.1	8112	75	6	8118	GCF_000888475.1	Filoviridae	V	Tai Forest ebolavirus isolate Tai Forest virus/H.sapiens-tc/CIV/1994/Pauleoula-CI	+	PPIE
NC_014372.1	NC_014372.1	8113	75	6	8119	GCF_000888475.1	Filoviridae	V	Tai Forest ebolavirus isolate Tai Forest virus/H.sapiens-tc/CIV/1994/Pauleoula-CI	+	PPIE
NC_014372.1	NC_014372.1	8114	75	6	8120	GCF_000888475.1	Filoviridae	V	Tai Forest ebolavirus isolate Tai Forest virus/H.sapiens-tc/CIV/1994/Pauleoula-CI	+	PPIE
NC_014372.1	NC_014372.1	8115	75	6	8121	GCF_000888475.1	Filoviridae	V	Tai Forest ebolavirus isolate Tai Forest virus/H.sapiens-tc/CIV/1994/Pauleoula-CI	+	PPIE
NC_014372.1	NC_014372.1	8116	75	6	8122	GCF_000888475.1	Filoviridae	V	Tai Forest ebolavirus isolate Tai Forest virus/H.sapiens-tc/CIV/1994/Pauleoula-CI	+	PPIE
NC_014372.1	NC_014372.1	8123	75	6	8129	GCF_000888475.1	Filoviridae	V	Tai Forest ebolavirus isolate Tai Forest virus/H.sapiens-tc/CIV/1994/Pauleoula-CI	+	PPIE
NC_014372.1	NC_014372.1	8159	75	6	8165	GCF_000888475.1	Filoviridae	V	Tai Forest ebolavirus isolate Tai Forest virus/H.sapiens-tc/CIV/1994/Pauleoula-CI	+	PPIE
NC_014372.1	NC_014372.1	8160	75	6	8166	GCF_000888475.1	Filoviridae	V	Tai Forest ebolavirus isolate Tai Forest virus/H.sapiens-tc/CIV/1994/Pauleoula-CI	+	PPIE
NC_014372.1	NC_014372.1	8207	75	6	8213	GCF_000888475.1	Filoviridae	V	Tai Forest ebolavirus isolate Tai Forest virus/H.sapiens-tc/CIV/1994/Pauleoula-CI	+	PPIE
NC_014372.1	NC_014372.1	8242	75	6	8248	GCF_000888475.1	Filoviridae	V	Tai Forest ebolavirus isolate Tai Forest virus/H.sapiens-tc/CIV/1994/Pauleoula-CI	+	PPIE
NC_014372.1	NC_014372.1	8243	75	6	8249	GCF_000888475.1	Filoviridae	V	Tai Forest ebolavirus isolate Tai Forest virus/H.sapiens-tc/CIV/1994/Pauleoula-CI	+	PPIE
NC_014372.1	NC_014372.1	8244	75	6	8250	GCF_000888475.1	Filoviridae	V	Tai Forest ebolavirus isolate Tai Forest virus/H.sapiens-tc/CIV/1994/Pauleoula-CI	+	PPIE
NC_014372.1	NC_014372.1	8245	75	6	8251	GCF_000888475.1	Filoviridae	V	Tai Forest ebolavirus isolate Tai Forest virus/H.sapiens-tc/CIV/1994/Pauleoula-CI	+	PPIE
NC_014372.1	NC_014372.1	8246	75	6	8252	GCF_000888475.1	Filoviridae	V	Tai Forest ebolavirus isolate Tai Forest virus/H.sapiens-tc/CIV/1994/Pauleoula-CI	+	PPIE
NC_014372.1	NC_014372.1	8247	75	6	8253	GCF_000888475.1	Filoviridae	V	Tai Forest ebolavirus isolate Tai Forest virus/H.sapiens-tc/CIV/1994/Pauleoula-CI	+	PPIE
NC_014372.1	NC_014372.1	8248	75	6	8254	GCF_000888475.1	Filoviridae	V	Tai Forest ebolavirus isolate Tai Forest virus/H.sapiens-tc/CIV/1994/Pauleoula-CI	+	PPIE
NC_014372.1	NC_014372.1	8330	75	6	8336	GCF_000888475.1	Filoviridae	V	Tai Forest ebolavirus isolate Tai Forest virus/H.sapiens-tc/CIV/1994/Pauleoula-CI	+	PPIE
NC_014372.1	NC_014372.1	8331	75	6	8337	GCF_000888475.1	Filoviridae	V	Tai Forest ebolavirus isolate Tai Forest virus/H.sapiens-tc/CIV/1994/Pauleoula-CI	+	PPIE
NC_014372.1	NC_014372.1	8464	75	6	8470	GCF_000888475.1	Filoviridae	V	Tai Forest ebolavirus isolate Tai Forest virus/H.sapiens-tc/CIV/1994/Pauleoula-CI	+	PPIE
NC_014372.1	NC_014372.1	8680	75	6	8686	GCF_000888475.1	Filoviridae	V	Tai Forest ebolavirus isolate Tai Forest virus/H.sapiens-tc/CIV/1994/Pauleoula-CI	+	PPIE
NC_014372.1	NC_014372.1	8681	75	6	8687	GCF_000888475.1	Filoviridae	V	Tai Forest ebolavirus isolate Tai Forest virus/H.sapiens-tc/CIV/1994/Pauleoula-CI	+	PPIE
NC_014372.1	NC_014372.1	8723	75	6	8729	GCF_000888475.1	Filoviridae	V	Tai Forest ebolavirus isolate Tai Forest virus/H.sapiens-tc/CIV/1994/Pauleoula-CI	+	PPIE
NC_014372.1	NC_014372.1	8759	75	6	8765	GCF_000888475.1	Filoviridae	V	Tai Forest ebolavirus isolate Tai Forest virus/H.sapiens-tc/CIV/1994/Pauleoula-CI	+	PPIE
NC_014372.1	NC_014372.1	9008	75	6	9014	GCF_000888475.1	Filoviridae	V	Tai Forest ebolavirus isolate Tai Forest virus/H.sapiens-tc/CIV/1994/Pauleoula-CI	+	PPIE
NC_014372.1	NC_014372.1	9039	75	6	9045	GCF_000888475.1	Filoviridae	V	Tai Forest ebolavirus isolate Tai Forest virus/H.sapiens-tc/CIV/1994/Pauleoula-CI	+	PPIE
NC_014372.1	NC_014372.1	9040	75	6	9046	GCF_000888475.1	Filoviridae	V	Tai Forest ebolavirus isolate Tai Forest virus/H.sapiens-tc/CIV/1994/Pauleoula-CI	+	PPIE
NC_014372.1	NC_014372.1	9224	75	6	9230	GCF_000888475.1	Filoviridae	V	Tai Forest ebolavirus isolate Tai Forest virus/H.sapiens-tc/CIV/1994/Pauleoula-CI	+	PPIE
NC_014372.1	NC_014372.1	9225	75	6	9231	GCF_000888475.1	Filoviridae	V	Tai Forest ebolavirus isolate Tai Forest virus/H.sapiens-tc/CIV/1994/Pauleoula-CI	+	PPIE
NC_014372.1	NC_014372.1	9226	75	6	9232	GCF_000888475.1	Filoviridae	V	Tai Forest ebolavirus isolate Tai Forest virus/H.sapiens-tc/CIV/1994/Pauleoula-CI	+	PPIE
NC_014372.1	NC_014372.1	9227	75	6	9233	GCF_000888475.1	Filoviridae	V	Tai Forest ebolavirus isolate Tai Forest virus/H.sapiens-tc/CIV/1994/Pauleoula-CI	+	PPIE
NC_014372.1	NC_014372.1	9228	75	6	9234	GCF_000888475.1	Filoviridae	V	Tai Forest ebolavirus isolate Tai Forest virus/H.sapiens-tc/CIV/1994/Pauleoula-CI	+	PPIE
NC_014372.1	NC_014372.1	9229	75	6	9235	GCF_000888475.1	Filoviridae	V	Tai Forest ebolavirus isolate Tai Forest virus/H.sapiens-tc/CIV/1994/Pauleoula-CI	+	PPIE
NC_014372.1	NC_014372.1	9230	75	6	9236	GCF_000888475.1	Filoviridae	V	Tai Forest ebolavirus isolate Tai Forest virus/H.sapiens-tc/CIV/1994/Pauleoula-CI	+	PPIE
NC_014372.1	NC_014372.1	9231	75	6	9237	GCF_000888475.1	Filoviridae	V	Tai Forest ebolavirus isolate Tai Forest virus/H.sapiens-tc/CIV/1994/Pauleoula-CI	+	PPIE
NC_014372.1	NC_014372.1	9271	75	6	9277	GCF_000888475.1	Filoviridae	V	Tai Forest ebolavirus isolate Tai Forest virus/H.sapiens-tc/CIV/1994/Pauleoula-CI	+	PPIE
NC_014372.1	NC_014372.1	9394	75	6	9400	GCF_000888475.1	Filoviridae	V	Tai Forest ebolavirus isolate Tai Forest virus/H.sapiens-tc/CIV/1994/Pauleoula-CI	+	PPIE
NC_014372.1	NC_014372.1	9395	75	6	9401	GCF_000888475.1	Filoviridae	V	Tai Forest ebolavirus isolate Tai Forest virus/H.sapiens-tc/CIV/1994/Pauleoula-CI	+	PPIE
NC_014372.1	NC_014372.1	9396	75	6	9402	GCF_000888475.1	Filoviridae	V	Tai Forest ebolavirus isolate Tai Forest virus/H.sapiens-tc/CIV/1994/Pauleoula-CI	+	PPIE
NC_014372.1	NC_014372.1	9448	75	6	9454	GCF_000888475.1	Filoviridae	V	Tai Forest ebolavirus isolate Tai Forest virus/H.sapiens-tc/CIV/1994/Pauleoula-CI	+	PPIE
NC_014372.1	NC_014372.1	9449	75	6	9455	GCF_000888475.1	Filoviridae	V	Tai Forest ebolavirus isolate Tai Forest virus/H.sapiens-tc/CIV/1994/Pauleoula-CI	+	PPIE
NC_014372.1	NC_014372.1	9502	75	6	9508	GCF_000888475.1	Filoviridae	V	Tai Forest ebolavirus isolate Tai Forest virus/H.sapiens-tc/CIV/1994/Pauleoula-CI	+	PPIE
NC_014372.1	NC_014372.1	9526	75	6	9532	GCF_000888475.1	Filoviridae	V	Tai Forest ebolavirus isolate Tai Forest virus/H.sapiens-tc/CIV/1994/Pauleoula-CI	+	PPIE
NC_014372.1	NC_014372.1	9527	75	6	9533	GCF_000888475.1	Filoviridae	V	Tai Forest ebolavirus isolate Tai Forest virus/H.sapiens-tc/CIV/1994/Pauleoula-CI	+	PPIE
NC_014372.1	NC_014372.1	9534	75	6	9540	GCF_000888475.1	Filoviridae	V	Tai Forest ebolavirus isolate Tai Forest virus/H.sapiens-tc/CIV/1994/Pauleoula-CI	+	PPIE
NC_014372.1	NC_014372.1	9535	75	6	9541	GCF_000888475.1	Filoviridae	V	Tai Forest ebolavirus isolate Tai Forest virus/H.sapiens-tc/CIV/1994/Pauleoula-CI	+	PPIE
NC_014372.1	NC_014372.1	9536	75	6	9542	GCF_000888475.1	Filoviridae	V	Tai Forest ebolavirus isolate Tai Forest virus/H.sapiens-tc/CIV/1994/Pauleoula-CI	+	PPIE
NC_014372.1	NC_014372.1	9537	75	6	9543	GCF_000888475.1	Filoviridae	V	Tai Forest ebolavirus isolate Tai Forest virus/H.sapiens-tc/CIV/1994/Pauleoula-CI	+	PPIE
NC_014372.1	NC_014372.1	9545	75	6	9551	GCF_000888475.1	Filoviridae	V	Tai Forest ebolavirus isolate Tai Forest virus/H.sapiens-tc/CIV/1994/Pauleoula-CI	+	PPIE
NC_014372.1	NC_014372.1	9546	75	6	9552	GCF_000888475.1	Filoviridae	V	Tai Forest ebolavirus isolate Tai Forest virus/H.sapiens-tc/CIV/1994/Pauleoula-CI	+	PPIE
NC_014372.1	NC_014372.1	9547	75	6	9553	GCF_000888475.1	Filoviridae	V	Tai Forest ebolavirus isolate Tai Forest virus/H.sapiens-tc/CIV/1994/Pauleoula-CI	+	PPIE
NC_014372.1	NC_014372.1	9548	75	6	9554	GCF_000888475.1	Filoviridae	V	Tai Forest ebolavirus isolate Tai Forest virus/H.sapiens-tc/CIV/1994/Pauleoula-CI	+	PPIE
NC_014372.1	NC_014372.1	9549	75	6	9555	GCF_000888475.1	Filoviridae	V	Tai Forest ebolavirus isolate Tai Forest virus/H.sapiens-tc/CIV/1994/Pauleoula-CI	+	PPIE
NC_014372.1	NC_014372.1	9597	75	6	9603	GCF_000888475.1	Filoviridae	V	Tai Forest ebolavirus isolate Tai Forest virus/H.sapiens-tc/CIV/1994/Pauleoula-CI	+	PPIE
NC_014372.1	NC_014372.1	9598	75	6	9604	GCF_000888475.1	Filoviridae	V	Tai Forest ebolavirus isolate Tai Forest virus/H.sapiens-tc/CIV/1994/Pauleoula-CI	+	PPIE
NC_014372.1	NC_014372.1	9627	75	6	9633	GCF_000888475.1	Filoviridae	V	Tai Forest ebolavirus isolate Tai Forest virus/H.sapiens-tc/CIV/1994/Pauleoula-CI	+	PPIE
NC_014372.1	NC_014372.1	9628	75	6	9634	GCF_000888475.1	Filoviridae	V	Tai Forest ebolavirus isolate Tai Forest virus/H.sapiens-tc/CIV/1994/Pauleoula-CI	+	PPIE
NC_014372.1	NC_014372.1	9629	75	6	9635	GCF_000888475.1	Filoviridae	V	Tai Forest ebolavirus isolate Tai Forest virus/H.sapiens-tc/CIV/1994/Pauleoula-CI	+	PPIE
NC_014372.1	NC_014372.1	9643	75	6	9649	GCF_000888475.1	Filoviridae	V	Tai Forest ebolavirus isolate Tai Forest virus/H.sapiens-tc/CIV/1994/Pauleoula-CI	+	PPIE
NC_014372.1	NC_014372.1	9662	75	6	9668	GCF_000888475.1	Filoviridae	V	Tai Forest ebolavirus isolate Tai Forest virus/H.sapiens-tc/CIV/1994/Pauleoula-CI	+	PPIE
NC_014372.1	NC_014372.1	9695	75	6	9701	GCF_000888475.1	Filoviridae	V	Tai Forest ebolavirus isolate Tai Forest virus/H.sapiens-tc/CIV/1994/Pauleoula-CI	+	PPIE
NC_014372.1	NC_014372.1	9696	75	6	9702	GCF_000888475.1	Filoviridae	V	Tai Forest ebolavirus isolate Tai Forest virus/H.sapiens-tc/CIV/1994/Pauleoula-CI	+	PPIE
NC_014372.1	NC_014372.1	9697	75	6	9703	GCF_000888475.1	Filoviridae	V	Tai Forest ebolavirus isolate Tai Forest virus/H.sapiens-tc/CIV/1994/Pauleoula-CI	+	PPIE
NC_014372.1	NC_014372.1	9698	75	6	9704	GCF_000888475.1	Filoviridae	V	Tai Forest ebolavirus isolate Tai Forest virus/H.sapiens-tc/CIV/1994/Pauleoula-CI	+	PPIE
NC_014372.1	NC_014372.1	9699	75	6	9705	GCF_000888475.1	Filoviridae	V	Tai Forest ebolavirus isolate Tai Forest virus/H.sapiens-tc/CIV/1994/Pauleoula-CI	+	PPIE
NC_014372.1	NC_014372.1	9721	75	6	9727	GCF_000888475.1	Filoviridae	V	Tai Forest ebolavirus isolate Tai Forest virus/H.sapiens-tc/CIV/1994/Pauleoula-CI	+	PPIE
NC_014372.1	NC_014372.1	9747	75	6	9753	GCF_000888475.1	Filoviridae	V	Tai Forest ebolavirus isolate Tai Forest virus/H.sapiens-tc/CIV/1994/Pauleoula-CI	+	PPIE
NC_014372.1	NC_014372.1	9748	75	6	9754	GCF_000888475.1	Filoviridae	V	Tai Forest ebolavirus isolate Tai Forest virus/H.sapiens-tc/CIV/1994/Pauleoula-CI	+	PPIE
NC_014372.1	NC_014372.1	9811	75	6	9817	GCF_000888475.1	Filoviridae	V	Tai Forest ebolavirus isolate Tai Forest virus/H.sapiens-tc/CIV/1994/Pauleoula-CI	+	PPIE
NC_014372.1	NC_014372.1	9841	75	6	9847	GCF_000888475.1	Filoviridae	V	Tai Forest ebolavirus isolate Tai Forest virus/H.sapiens-tc/CIV/1994/Pauleoula-CI	+	PPIE
NC_014372.1	NC_014372.1	9855	75	6	9861	GCF_000888475.1	Filoviridae	V	Tai Forest ebolavirus isolate Tai Forest virus/H.sapiens-tc/CIV/1994/Pauleoula-CI	+	PPIE
NC_014372.1	NC_014372.1	9879	75	6	9885	GCF_000888475.1	Filoviridae	V	Tai Forest ebolavirus isolate Tai Forest virus/H.sapiens-tc/CIV/1994/Pauleoula-CI	+	PPIE
NC_014372.1	NC_014372.1	9922	75	6	9928	GCF_000888475.1	Filoviridae	V	Tai Forest ebolavirus isolate Tai Forest virus/H.sapiens-tc/CIV/1994/Pauleoula-CI	+	PPIE
NC_014372.1	NC_014372.1	9923	75	6	9929	GCF_000888475.1	Filoviridae	V	Tai Forest ebolavirus isolate Tai Forest virus/H.sapiens-tc/CIV/1994/Pauleoula-CI	+	PPIE
NC_014372.1	NC_014372.1	9924	75	6	9930	GCF_000888475.1	Filoviridae	V	Tai Forest ebolavirus isolate Tai Forest virus/H.sapiens-tc/CIV/1994/Pauleoula-CI	+	PPIE
NC_014372.1	NC_014372.1	9977	75	6	9983	GCF_000888475.1	Filoviridae	V	Tai Forest ebolavirus isolate Tai Forest virus/H.sapiens-tc/CIV/1994/Pauleoula-CI	+	PPIE
NC_014372.1	NC_014372.1	9996	75	6	10002	GCF_000888475.1	Filoviridae	V	Tai Forest ebolavirus isolate Tai Forest virus/H.sapiens-tc/CIV/1994/Pauleoula-CI	+	PPIE
NC_014372.1	NC_014372.1	10057	75	6	10063	GCF_000888475.1	Filoviridae	V	Tai Forest ebolavirus isolate Tai Forest virus/H.sapiens-tc/CIV/1994/Pauleoula-CI	+	PPIE
NC_014372.1	NC_014372.1	10058	75	6	10064	GCF_000888475.1	Filoviridae	V	Tai Forest ebolavirus isolate Tai Forest virus/H.sapiens-tc/CIV/1994/Pauleoula-CI	+	PPIE
NC_014372.1	NC_014372.1	10159	75	6	10165	GCF_000888475.1	Filoviridae	V	Tai Forest ebolavirus isolate Tai Forest virus/H.sapiens-tc/CIV/1994/Pauleoula-CI	+	PPIE
NC_014372.1	NC_014372.1	10160	75	6	10166	GCF_000888475.1	Filoviridae	V	Tai Forest ebolavirus isolate Tai Forest virus/H.sapiens-tc/CIV/1994/Pauleoula-CI	+	PPIE
NC_014372.1	NC_014372.1	10161	75	6	10167	GCF_000888475.1	Filoviridae	V	Tai Forest ebolavirus isolate Tai Forest virus/H.sapiens-tc/CIV/1994/Pauleoula-CI	+	PPIE
NC_014372.1	NC_014372.1	10162	75	6	10168	GCF_000888475.1	Filoviridae	V	Tai Forest ebolavirus isolate Tai Forest virus/H.sapiens-tc/CIV/1994/Pauleoula-CI	+	PPIE
NC_014372.1	NC_014372.1	10163	75	6	10169	GCF_000888475.1	Filoviridae	V	Tai Forest ebolavirus isolate Tai Forest virus/H.sapiens-tc/CIV/1994/Pauleoula-CI	+	PPIE
NC_014372.1	NC_014372.1	10164	75	6	10170	GCF_000888475.1	Filoviridae	V	Tai Forest ebolavirus isolate Tai Forest virus/H.sapiens-tc/CIV/1994/Pauleoula-CI	+	PPIE
NC_014372.1	NC_014372.1	10165	75	6	10171	GCF_000888475.1	Filoviridae	V	Tai Forest ebolavirus isolate Tai Forest virus/H.sapiens-tc/CIV/1994/Pauleoula-CI	+	PPIE
NC_014372.1	NC_014372.1	10183	75	6	10189	GCF_000888475.1	Filoviridae	V	Tai Forest ebolavirus isolate Tai Forest virus/H.sapiens-tc/CIV/1994/Pauleoula-CI	+	PPIE
NC_014372.1	NC_014372.1	10184	75	6	10190	GCF_000888475.1	Filoviridae	V	Tai Forest ebolavirus isolate Tai Forest virus/H.sapiens-tc/CIV/1994/Pauleoula-CI	+	PPIE
NC_014372.1	NC_014372.1	10560	75	6	10566	GCF_000888475.1	Filoviridae	V	Tai Forest ebolavirus isolate Tai Forest virus/H.sapiens-tc/CIV/1994/Pauleoula-CI	+	PPIE
NC_014372.1	NC_014372.1	10698	75	6	10704	GCF_000888475.1	Filoviridae	V	Tai Forest ebolavirus isolate Tai Forest virus/H.sapiens-tc/CIV/1994/Pauleoula-CI	+	PPIE
NC_014372.1	NC_014372.1	10777	75	6	10783	GCF_000888475.1	Filoviridae	V	Tai Forest ebolavirus isolate Tai Forest virus/H.sapiens-tc/CIV/1994/Pauleoula-CI	+	PPIE
NC_014372.1	NC_014372.1	10778	75	6	10784	GCF_000888475.1	Filoviridae	V	Tai Forest ebolavirus isolate Tai Forest virus/H.sapiens-tc/CIV/1994/Pauleoula-CI	+	PPIE
NC_014372.1	NC_014372.1	10898	75	6	10904	GCF_000888475.1	Filoviridae	V	Tai Forest ebolavirus isolate Tai Forest virus/H.sapiens-tc/CIV/1994/Pauleoula-CI	+	PPIE
NC_014372.1	NC_014372.1	10899	75	6	10905	GCF_000888475.1	Filoviridae	V	Tai Forest ebolavirus isolate Tai Forest virus/H.sapiens-tc/CIV/1994/Pauleoula-CI	+	PPIE
NC_014372.1	NC_014372.1	10900	75	6	10906	GCF_000888475.1	Filoviridae	V	Tai Forest ebolavirus isolate Tai Forest virus/H.sapiens-tc/CIV/1994/Pauleoula-CI	+	PPIE
NC_014372.1	NC_014372.1	10901	75	6	10907	GCF_000888475.1	Filoviridae	V	Tai Forest ebolavirus isolate Tai Forest virus/H.sapiens-tc/CIV/1994/Pauleoula-CI	+	PPIE
NC_014372.1	NC_014372.1	10902	75	6	10908	GCF_000888475.1	Filoviridae	V	Tai Forest ebolavirus isolate Tai Forest virus/H.sapiens-tc/CIV/1994/Pauleoula-CI	+	PPIE
NC_014372.1	NC_014372.1	10903	75	6	10909	GCF_000888475.1	Filoviridae	V	Tai Forest ebolavirus isolate Tai Forest virus/H.sapiens-tc/CIV/1994/Pauleoula-CI	+	PPIE
NC_014372.1	NC_014372.1	10916	75	6	10922	GCF_000888475.1	Filoviridae	V	Tai Forest ebolavirus isolate Tai Forest virus/H.sapiens-tc/CIV/1994/Pauleoula-CI	+	PPIE
NC_014372.1	NC_014372.1	10925	75	6	10931	GCF_000888475.1	Filoviridae	V	Tai Forest ebolavirus isolate Tai Forest virus/H.sapiens-tc/CIV/1994/Pauleoula-CI	+	PPIE
NC_014372.1	NC_014372.1	11030	75	6	11036	GCF_000888475.1	Filoviridae	V	Tai Forest ebolavirus isolate Tai Forest virus/H.sapiens-tc/CIV/1994/Pauleoula-CI	+	PPIE
NC_014372.1	NC_014372.1	11031	75	6	11037	GCF_000888475.1	Filoviridae	V	Tai Forest ebolavirus isolate Tai Forest virus/H.sapiens-tc/CIV/1994/Pauleoula-CI	+	PPIE
NC_014372.1	NC_014372.1	11087	75	6	11093	GCF_000888475.1	Filoviridae	V	Tai Forest ebolavirus isolate Tai Forest virus/H.sapiens-tc/CIV/1994/Pauleoula-CI	+	PPIE
NC_014372.1	NC_014372.1	11088	75	6	11094	GCF_000888475.1	Filoviridae	V	Tai Forest ebolavirus isolate Tai Forest virus/H.sapiens-tc/CIV/1994/Pauleoula-CI	+	PPIE
NC_014372.1	NC_014372.1	11224	75	6	11230	GCF_000888475.1	Filoviridae	V	Tai Forest ebolavirus isolate Tai Forest virus/H.sapiens-tc/CIV/1994/Pauleoula-CI	+	PPIE
NC_014372.1	NC_014372.1	11225	75	6	11231	GCF_000888475.1	Filoviridae	V	Tai Forest ebolavirus isolate Tai Forest virus/H.sapiens-tc/CIV/1994/Pauleoula-CI	+	PPIE
NC_014372.1	NC_014372.1	11309	75	6	11315	GCF_000888475.1	Filoviridae	V	Tai Forest ebolavirus isolate Tai Forest virus/H.sapiens-tc/CIV/1994/Pauleoula-CI	+	PPIE
NC_014372.1	NC_014372.1	11310	75	6	11316	GCF_000888475.1	Filoviridae	V	Tai Forest ebolavirus isolate Tai Forest virus/H.sapiens-tc/CIV/1994/Pauleoula-CI	+	PPIE
NC_014372.1	NC_014372.1	11311	75	6	11317	GCF_000888475.1	Filoviridae	V	Tai Forest ebolavirus isolate Tai Forest virus/H.sapiens-tc/CIV/1994/Pauleoula-CI	+	PPIE
NC_014372.1	NC_014372.1	11312	75	6	11318	GCF_000888475.1	Filoviridae	V	Tai Forest ebolavirus isolate Tai Forest virus/H.sapiens-tc/CIV/1994/Pauleoula-CI	+	PPIE
NC_014372.1	NC_014372.1	11328	75	6	11334	GCF_000888475.1	Filoviridae	V	Tai Forest ebolavirus isolate Tai Forest virus/H.sapiens-tc/CIV/1994/Pauleoula-CI	+	PPIE
NC_014372.1	NC_014372.1	11335	75	6	11341	GCF_000888475.1	Filoviridae	V	Tai Forest ebolavirus isolate Tai Forest virus/H.sapiens-tc/CIV/1994/Pauleoula-CI	+	PPIE
NC_014372.1	NC_014372.1	11336	75	6	11342	GCF_000888475.1	Filoviridae	V	Tai Forest ebolavirus isolate Tai Forest virus/H.sapiens-tc/CIV/1994/Pauleoula-CI	+	PPIE
NC_014372.1	NC_014372.1	11355	75	6	11361	GCF_000888475.1	Filoviridae	V	Tai Forest ebolavirus isolate Tai Forest virus/H.sapiens-tc/CIV/1994/Pauleoula-CI	+	PPIE
NC_014372.1	NC_014372.1	11356	75	6	11362	GCF_000888475.1	Filoviridae	V	Tai Forest ebolavirus isolate Tai Forest virus/H.sapiens-tc/CIV/1994/Pauleoula-CI	+	PPIE
NC_014372.1	NC_014372.1	11376	75	6	11382	GCF_000888475.1	Filoviridae	V	Tai Forest ebolavirus isolate Tai Forest virus/H.sapiens-tc/CIV/1994/Pauleoula-CI	+	PPIE
NC_014372.1	NC_014372.1	11377	75	6	11383	GCF_000888475.1	Filoviridae	V	Tai Forest ebolavirus isolate Tai Forest virus/H.sapiens-tc/CIV/1994/Pauleoula-CI	+	PPIE
NC_014372.1	NC_014372.1	11432	75	6	11438	GCF_000888475.1	Filoviridae	V	Tai Forest ebolavirus isolate Tai Forest virus/H.sapiens-tc/CIV/1994/Pauleoula-CI	+	PPIE
NC_014372.1	NC_014372.1	11433	75	6	11439	GCF_000888475.1	Filoviridae	V	Tai Forest ebolavirus isolate Tai Forest virus/H.sapiens-tc/CIV/1994/Pauleoula-CI	+	PPIE
NC_014372.1	NC_014372.1	11542	75	6	11548	GCF_000888475.1	Filoviridae	V	Tai Forest ebolavirus isolate Tai Forest virus/H.sapiens-tc/CIV/1994/Pauleoula-CI	+	PPIE
NC_014372.1	NC_014372.1	11555	75	6	11561	GCF_000888475.1	Filoviridae	V	Tai Forest ebolavirus isolate Tai Forest virus/H.sapiens-tc/CIV/1994/Pauleoula-CI	+	PPIE
NC_014372.1	NC_014372.1	11673	75	6	11679	GCF_000888475.1	Filoviridae	V	Tai Forest ebolavirus isolate Tai Forest virus/H.sapiens-tc/CIV/1994/Pauleoula-CI	+	PPIE
NC_014372.1	NC_014372.1	11710	75	6	11716	GCF_000888475.1	Filoviridae	V	Tai Forest ebolavirus isolate Tai Forest virus/H.sapiens-tc/CIV/1994/Pauleoula-CI	+	PPIE
NC_014372.1	NC_014372.1	11711	75	6	11717	GCF_000888475.1	Filoviridae	V	Tai Forest ebolavirus isolate Tai Forest virus/H.sapiens-tc/CIV/1994/Pauleoula-CI	+	PPIE
NC_014372.1	NC_014372.1	11722	75	6	11728	GCF_000888475.1	Filoviridae	V	Tai Forest ebolavirus isolate Tai Forest virus/H.sapiens-tc/CIV/1994/Pauleoula-CI	+	PPIE
NC_014372.1	NC_014372.1	11723	75	6	11729	GCF_000888475.1	Filoviridae	V	Tai Forest ebolavirus isolate Tai Forest virus/H.sapiens-tc/CIV/1994/Pauleoula-CI	+	PPIE
NC_014372.1	NC_014372.1	11724	75	6	11730	GCF_000888475.1	Filoviridae	V	Tai Forest ebolavirus isolate Tai Forest virus/H.sapiens-tc/CIV/1994/Pauleoula-CI	+	PPIE
NC_014372.1	NC_014372.1	11785	75	6	11791	GCF_000888475.1	Filoviridae	V	Tai Forest ebolavirus isolate Tai Forest virus/H.sapiens-tc/CIV/1994/Pauleoula-CI	+	PPIE
NC_014372.1	NC_014372.1	11786	75	6	11792	GCF_000888475.1	Filoviridae	V	Tai Forest ebolavirus isolate Tai Forest virus/H.sapiens-tc/CIV/1994/Pauleoula-CI	+	PPIE
NC_014372.1	NC_014372.1	11787	75	6	11793	GCF_000888475.1	Filoviridae	V	Tai Forest ebolavirus isolate Tai Forest virus/H.sapiens-tc/CIV/1994/Pauleoula-CI	+	PPIE
NC_014372.1	NC_014372.1	11857	75	6	11863	GCF_000888475.1	Filoviridae	V	Tai Forest ebolavirus isolate Tai Forest virus/H.sapiens-tc/CIV/1994/Pauleoula-CI	+	PPIE
NC_014372.1	NC_014372.1	11858	75	6	11864	GCF_000888475.1	Filoviridae	V	Tai Forest ebolavirus isolate Tai Forest virus/H.sapiens-tc/CIV/1994/Pauleoula-CI	+	PPIE
NC_014372.1	NC_014372.1	11859	75	6	11865	GCF_000888475.1	Filoviridae	V	Tai Forest ebolavirus isolate Tai Forest virus/H.sapiens-tc/CIV/1994/Pauleoula-CI	+	PPIE
NC_014372.1	NC_014372.1	11877	75	6	11883	GCF_000888475.1	Filoviridae	V	Tai Forest ebolavirus isolate Tai Forest virus/H.sapiens-tc/CIV/1994/Pauleoula-CI	+	PPIE
NC_014372.1	NC_014372.1	11878	75	6	11884	GCF_000888475.1	Filoviridae	V	Tai Forest ebolavirus isolate Tai Forest virus/H.sapiens-tc/CIV/1994/Pauleoula-CI	+	PPIE
NC_014372.1	NC_014372.1	11965	75	6	11971	GCF_000888475.1	Filoviridae	V	Tai Forest ebolavirus isolate Tai Forest virus/H.sapiens-tc/CIV/1994/Pauleoula-CI	+	PPIE
NC_014372.1	NC_014372.1	11966	75	6	11972	GCF_000888475.1	Filoviridae	V	Tai Forest ebolavirus isolate Tai Forest virus/H.sapiens-tc/CIV/1994/Pauleoula-CI	+	PPIE
NC_014372.1	NC_014372.1	11967	75	6	11973	GCF_000888475.1	Filoviridae	V	Tai Forest ebolavirus isolate Tai Forest virus/H.sapiens-tc/CIV/1994/Pauleoula-CI	+	PPIE
NC_014372.1	NC_014372.1	11980	75	6	11986	GCF_000888475.1	Filoviridae	V	Tai Forest ebolavirus isolate Tai Forest virus/H.sapiens-tc/CIV/1994/Pauleoula-CI	+	PPIE
NC_014372.1	NC_014372.1	12055	75	6	12061	GCF_000888475.1	Filoviridae	V	Tai Forest ebolavirus isolate Tai Forest virus/H.sapiens-tc/CIV/1994/Pauleoula-CI	+	PPIE
NC_014372.1	NC_014372.1	12066	75	6	12072	GCF_000888475.1	Filoviridae	V	Tai Forest ebolavirus isolate Tai Forest virus/H.sapiens-tc/CIV/1994/Pauleoula-CI	+	PPIE
NC_014372.1	NC_014372.1	12094	75	6	12100	GCF_000888475.1	Filoviridae	V	Tai Forest ebolavirus isolate Tai Forest virus/H.sapiens-tc/CIV/1994/Pauleoula-CI	+	PPIE
NC_014372.1	NC_014372.1	12095	75	6	12101	GCF_000888475.1	Filoviridae	V	Tai Forest ebolavirus isolate Tai Forest virus/H.sapiens-tc/CIV/1994/Pauleoula-CI	+	PPIE
NC_014372.1	NC_014372.1	12124	75	6	12130	GCF_000888475.1	Filoviridae	V	Tai Forest ebolavirus isolate Tai Forest virus/H.sapiens-tc/CIV/1994/Pauleoula-CI	+	PPIE
NC_014372.1	NC_014372.1	12125	75	6	12131	GCF_000888475.1	Filoviridae	V	Tai Forest ebolavirus isolate Tai Forest virus/H.sapiens-tc/CIV/1994/Pauleoula-CI	+	PPIE
NC_014372.1	NC_014372.1	12126	75	6	12132	GCF_000888475.1	Filoviridae	V	Tai Forest ebolavirus isolate Tai Forest virus/H.sapiens-tc/CIV/1994/Pauleoula-CI	+	PPIE
NC_014372.1	NC_014372.1	12127	75	6	12133	GCF_000888475.1	Filoviridae	V	Tai Forest ebolavirus isolate Tai Forest virus/H.sapiens-tc/CIV/1994/Pauleoula-CI	+	PPIE
NC_014372.1	NC_014372.1	12128	75	6	12134	GCF_000888475.1	Filoviridae	V	Tai Forest ebolavirus isolate Tai Forest virus/H.sapiens-tc/CIV/1994/Pauleoula-CI	+	PPIE
NC_014372.1	NC_014372.1	12129	75	6	12135	GCF_000888475.1	Filoviridae	V	Tai Forest ebolavirus isolate Tai Forest virus/H.sapiens-tc/CIV/1994/Pauleoula-CI	+	PPIE
NC_014372.1	NC_014372.1	12130	75	6	12136	GCF_000888475.1	Filoviridae	V	Tai Forest ebolavirus isolate Tai Forest virus/H.sapiens-tc/CIV/1994/Pauleoula-CI	+	PPIE
NC_014372.1	NC_014372.1	12138	75	6	12144	GCF_000888475.1	Filoviridae	V	Tai Forest ebolavirus isolate Tai Forest virus/H.sapiens-tc/CIV/1994/Pauleoula-CI	+	PPIE
NC_014372.1	NC_014372.1	12305	75	6	12311	GCF_000888475.1	Filoviridae	V	Tai Forest ebolavirus isolate Tai Forest virus/H.sapiens-tc/CIV/1994/Pauleoula-CI	+	PPIE
NC_014372.1	NC_014372.1	12306	75	6	12312	GCF_000888475.1	Filoviridae	V	Tai Forest ebolavirus isolate Tai Forest virus/H.sapiens-tc/CIV/1994/Pauleoula-CI	+	PPIE
NC_014372.1	NC_014372.1	12307	75	6	12313	GCF_000888475.1	Filoviridae	V	Tai Forest ebolavirus isolate Tai Forest virus/H.sapiens-tc/CIV/1994/Pauleoula-CI	+	PPIE
NC_014372.1	NC_014372.1	12406	75	6	12412	GCF_000888475.1	Filoviridae	V	Tai Forest ebolavirus isolate Tai Forest virus/H.sapiens-tc/CIV/1994/Pauleoula-CI	+	PPIE
NC_014372.1	NC_014372.1	12407	75	6	12413	GCF_000888475.1	Filoviridae	V	Tai Forest ebolavirus isolate Tai Forest virus/H.sapiens-tc/CIV/1994/Pauleoula-CI	+	PPIE
NC_014372.1	NC_014372.1	12408	75	6	12414	GCF_000888475.1	Filoviridae	V	Tai Forest ebolavirus isolate Tai Forest virus/H.sapiens-tc/CIV/1994/Pauleoula-CI	+	PPIE
NC_014372.1	NC_014372.1	12409	75	6	12415	GCF_000888475.1	Filoviridae	V	Tai Forest ebolavirus isolate Tai Forest virus/H.sapiens-tc/CIV/1994/Pauleoula-CI	+	PPIE
NC_014372.1	NC_014372.1	12410	75	6	12416	GCF_000888475.1	Filoviridae	V	Tai Forest ebolavirus isolate Tai Forest virus/H.sapiens-tc/CIV/1994/Pauleoula-CI	+	PPIE
NC_014372.1	NC_014372.1	12447	75	6	12453	GCF_000888475.1	Filoviridae	V	Tai Forest ebolavirus isolate Tai Forest virus/H.sapiens-tc/CIV/1994/Pauleoula-CI	+	PPIE
NC_014372.1	NC_014372.1	12448	75	6	12454	GCF_000888475.1	Filoviridae	V	Tai Forest ebolavirus isolate Tai Forest virus/H.sapiens-tc/CIV/1994/Pauleoula-CI	+	PPIE
NC_014372.1	NC_014372.1	12449	75	6	12455	GCF_000888475.1	Filoviridae	V	Tai Forest ebolavirus isolate Tai Forest virus/H.sapiens-tc/CIV/1994/Pauleoula-CI	+	PPIE
NC_014372.1	NC_014372.1	12494	75	6	12500	GCF_000888475.1	Filoviridae	V	Tai Forest ebolavirus isolate Tai Forest virus/H.sapiens-tc/CIV/1994/Pauleoula-CI	+	PPIE
NC_014372.1	NC_014372.1	12580	75	6	12586	GCF_000888475.1	Filoviridae	V	Tai Forest ebolavirus isolate Tai Forest virus/H.sapiens-tc/CIV/1994/Pauleoula-CI	+	PPIE
NC_014372.1	NC_014372.1	12750	75	6	12756	GCF_000888475.1	Filoviridae	V	Tai Forest ebolavirus isolate Tai Forest virus/H.sapiens-tc/CIV/1994/Pauleoula-CI	+	PPIE
NC_014372.1	NC_014372.1	12767	75	6	12773	GCF_000888475.1	Filoviridae	V	Tai Forest ebolavirus isolate Tai Forest virus/H.sapiens-tc/CIV/1994/Pauleoula-CI	+	PPIE
NC_014372.1	NC_014372.1	12768	75	6	12774	GCF_000888475.1	Filoviridae	V	Tai Forest ebolavirus isolate Tai Forest virus/H.sapiens-tc/CIV/1994/Pauleoula-CI	+	PPIE
NC_014372.1	NC_014372.1	12769	75	6	12775	GCF_000888475.1	Filoviridae	V	Tai Forest ebolavirus isolate Tai Forest virus/H.sapiens-tc/CIV/1994/Pauleoula-CI	+	PPIE
NC_014372.1	NC_014372.1	12770	75	6	12776	GCF_000888475.1	Filoviridae	V	Tai Forest ebolavirus isolate Tai Forest virus/H.sapiens-tc/CIV/1994/Pauleoula-CI	+	PPIE
NC_014372.1	NC_014372.1	12795	75	6	12801	GCF_000888475.1	Filoviridae	V	Tai Forest ebolavirus isolate Tai Forest virus/H.sapiens-tc/CIV/1994/Pauleoula-CI	+	PPIE
NC_014372.1	NC_014372.1	12796	75	6	12802	GCF_000888475.1	Filoviridae	V	Tai Forest ebolavirus isolate Tai Forest virus/H.sapiens-tc/CIV/1994/Pauleoula-CI	+	PPIE
NC_014372.1	NC_014372.1	12797	75	6	12803	GCF_000888475.1	Filoviridae	V	Tai Forest ebolavirus isolate Tai Forest virus/H.sapiens-tc/CIV/1994/Pauleoula-CI	+	PPIE
NC_014372.1	NC_014372.1	12817	75	6	12823	GCF_000888475.1	Filoviridae	V	Tai Forest ebolavirus isolate Tai Forest virus/H.sapiens-tc/CIV/1994/Pauleoula-CI	+	PPIE
NC_014372.1	NC_014372.1	12818	75	6	12824	GCF_000888475.1	Filoviridae	V	Tai Forest ebolavirus isolate Tai Forest virus/H.sapiens-tc/CIV/1994/Pauleoula-CI	+	PPIE
NC_014372.1	NC_014372.1	12819	75	6	12825	GCF_000888475.1	Filoviridae	V	Tai Forest ebolavirus isolate Tai Forest virus/H.sapiens-tc/CIV/1994/Pauleoula-CI	+	PPIE
NC_014372.1	NC_014372.1	12943	75	6	12949	GCF_000888475.1	Filoviridae	V	Tai Forest ebolavirus isolate Tai Forest virus/H.sapiens-tc/CIV/1994/Pauleoula-CI	+	PPIE
NC_014372.1	NC_014372.1	12944	75	6	12950	GCF_000888475.1	Filoviridae	V	Tai Forest ebolavirus isolate Tai Forest virus/H.sapiens-tc/CIV/1994/Pauleoula-CI	+	PPIE
NC_014372.1	NC_014372.1	12945	75	6	12951	GCF_000888475.1	Filoviridae	V	Tai Forest ebolavirus isolate Tai Forest virus/H.sapiens-tc/CIV/1994/Pauleoula-CI	+	PPIE
NC_014372.1	NC_014372.1	13005	75	6	13011	GCF_000888475.1	Filoviridae	V	Tai Forest ebolavirus isolate Tai Forest virus/H.sapiens-tc/CIV/1994/Pauleoula-CI	+	PPIE
NC_014372.1	NC_014372.1	13006	75	6	13012	GCF_000888475.1	Filoviridae	V	Tai Forest ebolavirus isolate Tai Forest virus/H.sapiens-tc/CIV/1994/Pauleoula-CI	+	PPIE
NC_014372.1	NC_014372.1	13007	75	6	13013	GCF_000888475.1	Filoviridae	V	Tai Forest ebolavirus isolate Tai Forest virus/H.sapiens-tc/CIV/1994/Pauleoula-CI	+	PPIE
NC_014372.1	NC_014372.1	13008	75	6	13014	GCF_000888475.1	Filoviridae	V	Tai Forest ebolavirus isolate Tai Forest virus/H.sapiens-tc/CIV/1994/Pauleoula-CI	+	PPIE
NC_014372.1	NC_014372.1	13076	75	6	13082	GCF_000888475.1	Filoviridae	V	Tai Forest ebolavirus isolate Tai Forest virus/H.sapiens-tc/CIV/1994/Pauleoula-CI	+	PPIE
NC_014372.1	NC_014372.1	13089	75	6	13095	GCF_000888475.1	Filoviridae	V	Tai Forest ebolavirus isolate Tai Forest virus/H.sapiens-tc/CIV/1994/Pauleoula-CI	+	PPIE
NC_014372.1	NC_014372.1	13090	75	6	13096	GCF_000888475.1	Filoviridae	V	Tai Forest ebolavirus isolate Tai Forest virus/H.sapiens-tc/CIV/1994/Pauleoula-CI	+	PPIE
NC_014372.1	NC_014372.1	13091	75	6	13097	GCF_000888475.1	Filoviridae	V	Tai Forest ebolavirus isolate Tai Forest virus/H.sapiens-tc/CIV/1994/Pauleoula-CI	+	PPIE
NC_014372.1	NC_014372.1	13092	75	6	13098	GCF_000888475.1	Filoviridae	V	Tai Forest ebolavirus isolate Tai Forest virus/H.sapiens-tc/CIV/1994/Pauleoula-CI	+	PPIE
NC_014372.1	NC_014372.1	13465	75	6	13471	GCF_000888475.1	Filoviridae	V	Tai Forest ebolavirus isolate Tai Forest virus/H.sapiens-tc/CIV/1994/Pauleoula-CI	+	PPIE
NC_014372.1	NC_014372.1	13466	75	6	13472	GCF_000888475.1	Filoviridae	V	Tai Forest ebolavirus isolate Tai Forest virus/H.sapiens-tc/CIV/1994/Pauleoula-CI	+	PPIE
NC_014372.1	NC_014372.1	13473	75	6	13479	GCF_000888475.1	Filoviridae	V	Tai Forest ebolavirus isolate Tai Forest virus/H.sapiens-tc/CIV/1994/Pauleoula-CI	+	PPIE
NC_014372.1	NC_014372.1	13505	75	6	13511	GCF_000888475.1	Filoviridae	V	Tai Forest ebolavirus isolate Tai Forest virus/H.sapiens-tc/CIV/1994/Pauleoula-CI	+	PPIE
NC_014372.1	NC_014372.1	13506	75	6	13512	GCF_000888475.1	Filoviridae	V	Tai Forest ebolavirus isolate Tai Forest virus/H.sapiens-tc/CIV/1994/Pauleoula-CI	+	PPIE
NC_014372.1	NC_014372.1	13541	75	6	13547	GCF_000888475.1	Filoviridae	V	Tai Forest ebolavirus isolate Tai Forest virus/H.sapiens-tc/CIV/1994/Pauleoula-CI	+	PPIE
NC_014372.1	NC_014372.1	13548	75	6	13554	GCF_000888475.1	Filoviridae	V	Tai Forest ebolavirus isolate Tai Forest virus/H.sapiens-tc/CIV/1994/Pauleoula-CI	+	PPIE
NC_014372.1	NC_014372.1	13549	75	6	13555	GCF_000888475.1	Filoviridae	V	Tai Forest ebolavirus isolate Tai Forest virus/H.sapiens-tc/CIV/1994/Pauleoula-CI	+	PPIE
NC_014372.1	NC_014372.1	13580	75	6	13586	GCF_000888475.1	Filoviridae	V	Tai Forest ebolavirus isolate Tai Forest virus/H.sapiens-tc/CIV/1994/Pauleoula-CI	+	PPIE
NC_014372.1	NC_014372.1	13581	75	6	13587	GCF_000888475.1	Filoviridae	V	Tai Forest ebolavirus isolate Tai Forest virus/H.sapiens-tc/CIV/1994/Pauleoula-CI	+	PPIE
NC_014372.1	NC_014372.1	13597	75	6	13603	GCF_000888475.1	Filoviridae	V	Tai Forest ebolavirus isolate Tai Forest virus/H.sapiens-tc/CIV/1994/Pauleoula-CI	+	PPIE
NC_014372.1	NC_014372.1	13598	75	6	13604	GCF_000888475.1	Filoviridae	V	Tai Forest ebolavirus isolate Tai Forest virus/H.sapiens-tc/CIV/1994/Pauleoula-CI	+	PPIE
NC_014372.1	NC_014372.1	13599	75	6	13605	GCF_000888475.1	Filoviridae	V	Tai Forest ebolavirus isolate Tai Forest virus/H.sapiens-tc/CIV/1994/Pauleoula-CI	+	PPIE
NC_014372.1	NC_014372.1	13600	75	6	13606	GCF_000888475.1	Filoviridae	V	Tai Forest ebolavirus isolate Tai Forest virus/H.sapiens-tc/CIV/1994/Pauleoula-CI	+	PPIE
NC_014372.1	NC_014372.1	13601	75	6	13607	GCF_000888475.1	Filoviridae	V	Tai Forest ebolavirus isolate Tai Forest virus/H.sapiens-tc/CIV/1994/Pauleoula-CI	+	PPIE
NC_014372.1	NC_014372.1	13760	75	6	13766	GCF_000888475.1	Filoviridae	V	Tai Forest ebolavirus isolate Tai Forest virus/H.sapiens-tc/CIV/1994/Pauleoula-CI	+	PPIE
NC_014372.1	NC_014372.1	13761	75	6	13767	GCF_000888475.1	Filoviridae	V	Tai Forest ebolavirus isolate Tai Forest virus/H.sapiens-tc/CIV/1994/Pauleoula-CI	+	PPIE
NC_014372.1	NC_014372.1	13849	75	6	13855	GCF_000888475.1	Filoviridae	V	Tai Forest ebolavirus isolate Tai Forest virus/H.sapiens-tc/CIV/1994/Pauleoula-CI	+	PPIE
NC_014372.1	NC_014372.1	13920	75	6	13926	GCF_000888475.1	Filoviridae	V	Tai Forest ebolavirus isolate Tai Forest virus/H.sapiens-tc/CIV/1994/Pauleoula-CI	+	PPIE
NC_014372.1	NC_014372.1	13921	75	6	13927	GCF_000888475.1	Filoviridae	V	Tai Forest ebolavirus isolate Tai Forest virus/H.sapiens-tc/CIV/1994/Pauleoula-CI	+	PPIE
NC_014372.1	NC_014372.1	13922	75	6	13928	GCF_000888475.1	Filoviridae	V	Tai Forest ebolavirus isolate Tai Forest virus/H.sapiens-tc/CIV/1994/Pauleoula-CI	+	PPIE
NC_014372.1	NC_014372.1	13923	75	6	13929	GCF_000888475.1	Filoviridae	V	Tai Forest ebolavirus isolate Tai Forest virus/H.sapiens-tc/CIV/1994/Pauleoula-CI	+	PPIE
NC_014372.1	NC_014372.1	13959	75	6	13965	GCF_000888475.1	Filoviridae	V	Tai Forest ebolavirus isolate Tai Forest virus/H.sapiens-tc/CIV/1994/Pauleoula-CI	+	PPIE
NC_014372.1	NC_014372.1	13960	75	6	13966	GCF_000888475.1	Filoviridae	V	Tai Forest ebolavirus isolate Tai Forest virus/H.sapiens-tc/CIV/1994/Pauleoula-CI	+	PPIE
NC_014372.1	NC_014372.1	13961	75	6	13967	GCF_000888475.1	Filoviridae	V	Tai Forest ebolavirus isolate Tai Forest virus/H.sapiens-tc/CIV/1994/Pauleoula-CI	+	PPIE
NC_014372.1	NC_014372.1	13962	75	6	13968	GCF_000888475.1	Filoviridae	V	Tai Forest ebolavirus isolate Tai Forest virus/H.sapiens-tc/CIV/1994/Pauleoula-CI	+	PPIE
NC_014372.1	NC_014372.1	13971	75	6	13977	GCF_000888475.1	Filoviridae	V	Tai Forest ebolavirus isolate Tai Forest virus/H.sapiens-tc/CIV/1994/Pauleoula-CI	+	PPIE
NC_014372.1	NC_014372.1	13978	75	6	13984	GCF_000888475.1	Filoviridae	V	Tai Forest ebolavirus isolate Tai Forest virus/H.sapiens-tc/CIV/1994/Pauleoula-CI	+	PPIE
NC_014372.1	NC_014372.1	13979	75	6	13985	GCF_000888475.1	Filoviridae	V	Tai Forest ebolavirus isolate Tai Forest virus/H.sapiens-tc/CIV/1994/Pauleoula-CI	+	PPIE
NC_014372.1	NC_014372.1	14160	75	6	14166	GCF_000888475.1	Filoviridae	V	Tai Forest ebolavirus isolate Tai Forest virus/H.sapiens-tc/CIV/1994/Pauleoula-CI	+	PPIE
NC_014372.1	NC_014372.1	14161	75	6	14167	GCF_000888475.1	Filoviridae	V	Tai Forest ebolavirus isolate Tai Forest virus/H.sapiens-tc/CIV/1994/Pauleoula-CI	+	PPIE
NC_014372.1	NC_014372.1	14317	75	6	14323	GCF_000888475.1	Filoviridae	V	Tai Forest ebolavirus isolate Tai Forest virus/H.sapiens-tc/CIV/1994/Pauleoula-CI	+	PPIE
NC_014372.1	NC_014372.1	14324	75	6	14330	GCF_000888475.1	Filoviridae	V	Tai Forest ebolavirus isolate Tai Forest virus/H.sapiens-tc/CIV/1994/Pauleoula-CI	+	PPIE
NC_014372.1	NC_014372.1	14325	75	6	14331	GCF_000888475.1	Filoviridae	V	Tai Forest ebolavirus isolate Tai Forest virus/H.sapiens-tc/CIV/1994/Pauleoula-CI	+	PPIE
NC_014372.1	NC_014372.1	14326	75	6	14332	GCF_000888475.1	Filoviridae	V	Tai Forest ebolavirus isolate Tai Forest virus/H.sapiens-tc/CIV/1994/Pauleoula-CI	+	PPIE
NC_014372.1	NC_014372.1	14409	75	6	14415	GCF_000888475.1	Filoviridae	V	Tai Forest ebolavirus isolate Tai Forest virus/H.sapiens-tc/CIV/1994/Pauleoula-CI	+	PPIE
NC_014372.1	NC_014372.1	14552	75	6	14558	GCF_000888475.1	Filoviridae	V	Tai Forest ebolavirus isolate Tai Forest virus/H.sapiens-tc/CIV/1994/Pauleoula-CI	+	PPIE
NC_014372.1	NC_014372.1	14553	75	6	14559	GCF_000888475.1	Filoviridae	V	Tai Forest ebolavirus isolate Tai Forest virus/H.sapiens-tc/CIV/1994/Pauleoula-CI	+	PPIE
NC_014372.1	NC_014372.1	14554	75	6	14560	GCF_000888475.1	Filoviridae	V	Tai Forest ebolavirus isolate Tai Forest virus/H.sapiens-tc/CIV/1994/Pauleoula-CI	+	PPIE
NC_014372.1	NC_014372.1	14555	75	6	14561	GCF_000888475.1	Filoviridae	V	Tai Forest ebolavirus isolate Tai Forest virus/H.sapiens-tc/CIV/1994/Pauleoula-CI	+	PPIE
NC_014372.1	NC_014372.1	14556	75	6	14562	GCF_000888475.1	Filoviridae	V	Tai Forest ebolavirus isolate Tai Forest virus/H.sapiens-tc/CIV/1994/Pauleoula-CI	+	PPIE
NC_014372.1	NC_014372.1	14557	75	6	14563	GCF_000888475.1	Filoviridae	V	Tai Forest ebolavirus isolate Tai Forest virus/H.sapiens-tc/CIV/1994/Pauleoula-CI	+	PPIE
NC_014372.1	NC_014372.1	14558	75	6	14564	GCF_000888475.1	Filoviridae	V	Tai Forest ebolavirus isolate Tai Forest virus/H.sapiens-tc/CIV/1994/Pauleoula-CI	+	PPIE
NC_014372.1	NC_014372.1	14559	75	6	14565	GCF_000888475.1	Filoviridae	V	Tai Forest ebolavirus isolate Tai Forest virus/H.sapiens-tc/CIV/1994/Pauleoula-CI	+	PPIE
NC_014372.1	NC_014372.1	14560	75	6	14566	GCF_000888475.1	Filoviridae	V	Tai Forest ebolavirus isolate Tai Forest virus/H.sapiens-tc/CIV/1994/Pauleoula-CI	+	PPIE
NC_014372.1	NC_014372.1	14561	75	6	14567	GCF_000888475.1	Filoviridae	V	Tai Forest ebolavirus isolate Tai Forest virus/H.sapiens-tc/CIV/1994/Pauleoula-CI	+	PPIE
NC_014372.1	NC_014372.1	14562	75	6	14568	GCF_000888475.1	Filoviridae	V	Tai Forest ebolavirus isolate Tai Forest virus/H.sapiens-tc/CIV/1994/Pauleoula-CI	+	PPIE
NC_014372.1	NC_014372.1	14563	75	6	14569	GCF_000888475.1	Filoviridae	V	Tai Forest ebolavirus isolate Tai Forest virus/H.sapiens-tc/CIV/1994/Pauleoula-CI	+	PPIE
NC_014372.1	NC_014372.1	14564	75	6	14570	GCF_000888475.1	Filoviridae	V	Tai Forest ebolavirus isolate Tai Forest virus/H.sapiens-tc/CIV/1994/Pauleoula-CI	+	PPIE
NC_014372.1	NC_014372.1	14662	75	6	14668	GCF_000888475.1	Filoviridae	V	Tai Forest ebolavirus isolate Tai Forest virus/H.sapiens-tc/CIV/1994/Pauleoula-CI	+	PPIE
NC_014372.1	NC_014372.1	14663	75	6	14669	GCF_000888475.1	Filoviridae	V	Tai Forest ebolavirus isolate Tai Forest virus/H.sapiens-tc/CIV/1994/Pauleoula-CI	+	PPIE
NC_014372.1	NC_014372.1	14664	75	6	14670	GCF_000888475.1	Filoviridae	V	Tai Forest ebolavirus isolate Tai Forest virus/H.sapiens-tc/CIV/1994/Pauleoula-CI	+	PPIE
NC_014372.1	NC_014372.1	14665	75	6	14671	GCF_000888475.1	Filoviridae	V	Tai Forest ebolavirus isolate Tai Forest virus/H.sapiens-tc/CIV/1994/Pauleoula-CI	+	PPIE
NC_014372.1	NC_014372.1	14741	75	6	14747	GCF_000888475.1	Filoviridae	V	Tai Forest ebolavirus isolate Tai Forest virus/H.sapiens-tc/CIV/1994/Pauleoula-CI	+	PPIE
NC_014372.1	NC_014372.1	14742	75	6	14748	GCF_000888475.1	Filoviridae	V	Tai Forest ebolavirus isolate Tai Forest virus/H.sapiens-tc/CIV/1994/Pauleoula-CI	+	PPIE
NC_014372.1	NC_014372.1	14743	75	6	14749	GCF_000888475.1	Filoviridae	V	Tai Forest ebolavirus isolate Tai Forest virus/H.sapiens-tc/CIV/1994/Pauleoula-CI	+	PPIE
NC_014372.1	NC_014372.1	14744	75	6	14750	GCF_000888475.1	Filoviridae	V	Tai Forest ebolavirus isolate Tai Forest virus/H.sapiens-tc/CIV/1994/Pauleoula-CI	+	PPIE
NC_014372.1	NC_014372.1	14745	75	6	14751	GCF_000888475.1	Filoviridae	V	Tai Forest ebolavirus isolate Tai Forest virus/H.sapiens-tc/CIV/1994/Pauleoula-CI	+	PPIE
NC_014372.1	NC_014372.1	14746	75	6	14752	GCF_000888475.1	Filoviridae	V	Tai Forest ebolavirus isolate Tai Forest virus/H.sapiens-tc/CIV/1994/Pauleoula-CI	+	PPIE
NC_014372.1	NC_014372.1	14747	75	6	14753	GCF_000888475.1	Filoviridae	V	Tai Forest ebolavirus isolate Tai Forest virus/H.sapiens-tc/CIV/1994/Pauleoula-CI	+	PPIE
NC_014372.1	NC_014372.1	14748	75	6	14754	GCF_000888475.1	Filoviridae	V	Tai Forest ebolavirus isolate Tai Forest virus/H.sapiens-tc/CIV/1994/Pauleoula-CI	+	PPIE
NC_014372.1	NC_014372.1	14755	75	6	14761	GCF_000888475.1	Filoviridae	V	Tai Forest ebolavirus isolate Tai Forest virus/H.sapiens-tc/CIV/1994/Pauleoula-CI	+	PPIE
NC_014372.1	NC_014372.1	14790	75	6	14796	GCF_000888475.1	Filoviridae	V	Tai Forest ebolavirus isolate Tai Forest virus/H.sapiens-tc/CIV/1994/Pauleoula-CI	+	PPIE
NC_014372.1	NC_014372.1	14791	75	6	14797	GCF_000888475.1	Filoviridae	V	Tai Forest ebolavirus isolate Tai Forest virus/H.sapiens-tc/CIV/1994/Pauleoula-CI	+	PPIE
NC_014372.1	NC_014372.1	15068	75	6	15074	GCF_000888475.1	Filoviridae	V	Tai Forest ebolavirus isolate Tai Forest virus/H.sapiens-tc/CIV/1994/Pauleoula-CI	+	PPIE
NC_014372.1	NC_014372.1	15069	75	6	15075	GCF_000888475.1	Filoviridae	V	Tai Forest ebolavirus isolate Tai Forest virus/H.sapiens-tc/CIV/1994/Pauleoula-CI	+	PPIE
NC_014372.1	NC_014372.1	15070	75	6	15076	GCF_000888475.1	Filoviridae	V	Tai Forest ebolavirus isolate Tai Forest virus/H.sapiens-tc/CIV/1994/Pauleoula-CI	+	PPIE
NC_014372.1	NC_014372.1	15071	75	6	15077	GCF_000888475.1	Filoviridae	V	Tai Forest ebolavirus isolate Tai Forest virus/H.sapiens-tc/CIV/1994/Pauleoula-CI	+	PPIE
NC_014372.1	NC_014372.1	15072	75	6	15078	GCF_000888475.1	Filoviridae	V	Tai Forest ebolavirus isolate Tai Forest virus/H.sapiens-tc/CIV/1994/Pauleoula-CI	+	PPIE
NC_014372.1	NC_014372.1	15140	75	6	15146	GCF_000888475.1	Filoviridae	V	Tai Forest ebolavirus isolate Tai Forest virus/H.sapiens-tc/CIV/1994/Pauleoula-CI	+	PPIE
NC_014372.1	NC_014372.1	15307	75	6	15313	GCF_000888475.1	Filoviridae	V	Tai Forest ebolavirus isolate Tai Forest virus/H.sapiens-tc/CIV/1994/Pauleoula-CI	+	PPIE
NC_014372.1	NC_014372.1	15308	75	6	15314	GCF_000888475.1	Filoviridae	V	Tai Forest ebolavirus isolate Tai Forest virus/H.sapiens-tc/CIV/1994/Pauleoula-CI	+	PPIE
NC_014372.1	NC_014372.1	15309	75	6	15315	GCF_000888475.1	Filoviridae	V	Tai Forest ebolavirus isolate Tai Forest virus/H.sapiens-tc/CIV/1994/Pauleoula-CI	+	PPIE
NC_014372.1	NC_014372.1	15310	75	6	15316	GCF_000888475.1	Filoviridae	V	Tai Forest ebolavirus isolate Tai Forest virus/H.sapiens-tc/CIV/1994/Pauleoula-CI	+	PPIE
NC_014372.1	NC_014372.1	15374	75	6	15380	GCF_000888475.1	Filoviridae	V	Tai Forest ebolavirus isolate Tai Forest virus/H.sapiens-tc/CIV/1994/Pauleoula-CI	+	PPIE
NC_014372.1	NC_014372.1	15375	75	6	15381	GCF_000888475.1	Filoviridae	V	Tai Forest ebolavirus isolate Tai Forest virus/H.sapiens-tc/CIV/1994/Pauleoula-CI	+	PPIE
NC_014372.1	NC_014372.1	15385	75	6	15391	GCF_000888475.1	Filoviridae	V	Tai Forest ebolavirus isolate Tai Forest virus/H.sapiens-tc/CIV/1994/Pauleoula-CI	+	PPIE
NC_014372.1	NC_014372.1	15401	75	6	15407	GCF_000888475.1	Filoviridae	V	Tai Forest ebolavirus isolate Tai Forest virus/H.sapiens-tc/CIV/1994/Pauleoula-CI	+	PPIE
NC_014372.1	NC_014372.1	15466	75	6	15472	GCF_000888475.1	Filoviridae	V	Tai Forest ebolavirus isolate Tai Forest virus/H.sapiens-tc/CIV/1994/Pauleoula-CI	+	PPIE
NC_014372.1	NC_014372.1	15500	75	6	15506	GCF_000888475.1	Filoviridae	V	Tai Forest ebolavirus isolate Tai Forest virus/H.sapiens-tc/CIV/1994/Pauleoula-CI	+	PPIE
NC_014372.1	NC_014372.1	15501	75	6	15507	GCF_000888475.1	Filoviridae	V	Tai Forest ebolavirus isolate Tai Forest virus/H.sapiens-tc/CIV/1994/Pauleoula-CI	+	PPIE
NC_014372.1	NC_014372.1	15502	75	6	15508	GCF_000888475.1	Filoviridae	V	Tai Forest ebolavirus isolate Tai Forest virus/H.sapiens-tc/CIV/1994/Pauleoula-CI	+	PPIE
NC_014372.1	NC_014372.1	15503	75	6	15509	GCF_000888475.1	Filoviridae	V	Tai Forest ebolavirus isolate Tai Forest virus/H.sapiens-tc/CIV/1994/Pauleoula-CI	+	PPIE
NC_014372.1	NC_014372.1	15522	75	6	15528	GCF_000888475.1	Filoviridae	V	Tai Forest ebolavirus isolate Tai Forest virus/H.sapiens-tc/CIV/1994/Pauleoula-CI	+	PPIE
NC_014372.1	NC_014372.1	15523	75	6	15529	GCF_000888475.1	Filoviridae	V	Tai Forest ebolavirus isolate Tai Forest virus/H.sapiens-tc/CIV/1994/Pauleoula-CI	+	PPIE
NC_014372.1	NC_014372.1	15524	75	6	15530	GCF_000888475.1	Filoviridae	V	Tai Forest ebolavirus isolate Tai Forest virus/H.sapiens-tc/CIV/1994/Pauleoula-CI	+	PPIE
NC_014372.1	NC_014372.1	15525	75	6	15531	GCF_000888475.1	Filoviridae	V	Tai Forest ebolavirus isolate Tai Forest virus/H.sapiens-tc/CIV/1994/Pauleoula-CI	+	PPIE
NC_014372.1	NC_014372.1	15640	75	6	15646	GCF_000888475.1	Filoviridae	V	Tai Forest ebolavirus isolate Tai Forest virus/H.sapiens-tc/CIV/1994/Pauleoula-CI	+	PPIE
NC_014372.1	NC_014372.1	15641	75	6	15647	GCF_000888475.1	Filoviridae	V	Tai Forest ebolavirus isolate Tai Forest virus/H.sapiens-tc/CIV/1994/Pauleoula-CI	+	PPIE
NC_014372.1	NC_014372.1	15642	75	6	15648	GCF_000888475.1	Filoviridae	V	Tai Forest ebolavirus isolate Tai Forest virus/H.sapiens-tc/CIV/1994/Pauleoula-CI	+	PPIE
NC_014372.1	NC_014372.1	15649	75	6	15655	GCF_000888475.1	Filoviridae	V	Tai Forest ebolavirus isolate Tai Forest virus/H.sapiens-tc/CIV/1994/Pauleoula-CI	+	PPIE
NC_014372.1	NC_014372.1	15731	75	6	15737	GCF_000888475.1	Filoviridae	V	Tai Forest ebolavirus isolate Tai Forest virus/H.sapiens-tc/CIV/1994/Pauleoula-CI	+	PPIE
NC_014372.1	NC_014372.1	15732	75	6	15738	GCF_000888475.1	Filoviridae	V	Tai Forest ebolavirus isolate Tai Forest virus/H.sapiens-tc/CIV/1994/Pauleoula-CI	+	PPIE
NC_014372.1	NC_014372.1	15733	75	6	15739	GCF_000888475.1	Filoviridae	V	Tai Forest ebolavirus isolate Tai Forest virus/H.sapiens-tc/CIV/1994/Pauleoula-CI	+	PPIE
NC_014372.1	NC_014372.1	15786	75	6	15792	GCF_000888475.1	Filoviridae	V	Tai Forest ebolavirus isolate Tai Forest virus/H.sapiens-tc/CIV/1994/Pauleoula-CI	+	PPIE
NC_014372.1	NC_014372.1	15857	75	6	15863	GCF_000888475.1	Filoviridae	V	Tai Forest ebolavirus isolate Tai Forest virus/H.sapiens-tc/CIV/1994/Pauleoula-CI	+	PPIE
NC_014372.1	NC_014372.1	15858	75	6	15864	GCF_000888475.1	Filoviridae	V	Tai Forest ebolavirus isolate Tai Forest virus/H.sapiens-tc/CIV/1994/Pauleoula-CI	+	PPIE
NC_014372.1	NC_014372.1	15859	75	6	15865	GCF_000888475.1	Filoviridae	V	Tai Forest ebolavirus isolate Tai Forest virus/H.sapiens-tc/CIV/1994/Pauleoula-CI	+	PPIE
NC_014372.1	NC_014372.1	15958	75	6	15964	GCF_000888475.1	Filoviridae	V	Tai Forest ebolavirus isolate Tai Forest virus/H.sapiens-tc/CIV/1994/Pauleoula-CI	+	PPIE
NC_014372.1	NC_014372.1	15983	75	6	15989	GCF_000888475.1	Filoviridae	V	Tai Forest ebolavirus isolate Tai Forest virus/H.sapiens-tc/CIV/1994/Pauleoula-CI	+	PPIE
NC_014372.1	NC_014372.1	15984	75	6	15990	GCF_000888475.1	Filoviridae	V	Tai Forest ebolavirus isolate Tai Forest virus/H.sapiens-tc/CIV/1994/Pauleoula-CI	+	PPIE
NC_014372.1	NC_014372.1	16002	75	6	16008	GCF_000888475.1	Filoviridae	V	Tai Forest ebolavirus isolate Tai Forest virus/H.sapiens-tc/CIV/1994/Pauleoula-CI	+	PPIE
NC_014372.1	NC_014372.1	16003	75	6	16009	GCF_000888475.1	Filoviridae	V	Tai Forest ebolavirus isolate Tai Forest virus/H.sapiens-tc/CIV/1994/Pauleoula-CI	+	PPIE
NC_014372.1	NC_014372.1	16014	75	6	16020	GCF_000888475.1	Filoviridae	V	Tai Forest ebolavirus isolate Tai Forest virus/H.sapiens-tc/CIV/1994/Pauleoula-CI	+	PPIE
NC_014372.1	NC_014372.1	16015	75	6	16021	GCF_000888475.1	Filoviridae	V	Tai Forest ebolavirus isolate Tai Forest virus/H.sapiens-tc/CIV/1994/Pauleoula-CI	+	PPIE
NC_014372.1	NC_014372.1	16016	75	6	16022	GCF_000888475.1	Filoviridae	V	Tai Forest ebolavirus isolate Tai Forest virus/H.sapiens-tc/CIV/1994/Pauleoula-CI	+	PPIE
NC_014372.1	NC_014372.1	16038	75	6	16044	GCF_000888475.1	Filoviridae	V	Tai Forest ebolavirus isolate Tai Forest virus/H.sapiens-tc/CIV/1994/Pauleoula-CI	+	PPIE
NC_014372.1	NC_014372.1	16039	75	6	16045	GCF_000888475.1	Filoviridae	V	Tai Forest ebolavirus isolate Tai Forest virus/H.sapiens-tc/CIV/1994/Pauleoula-CI	+	PPIE
NC_014372.1	NC_014372.1	16040	75	6	16046	GCF_000888475.1	Filoviridae	V	Tai Forest ebolavirus isolate Tai Forest virus/H.sapiens-tc/CIV/1994/Pauleoula-CI	+	PPIE
NC_014372.1	NC_014372.1	16063	75	6	16069	GCF_000888475.1	Filoviridae	V	Tai Forest ebolavirus isolate Tai Forest virus/H.sapiens-tc/CIV/1994/Pauleoula-CI	+	PPIE
NC_014372.1	NC_014372.1	16064	75	6	16070	GCF_000888475.1	Filoviridae	V	Tai Forest ebolavirus isolate Tai Forest virus/H.sapiens-tc/CIV/1994/Pauleoula-CI	+	PPIE
NC_014372.1	NC_014372.1	16065	75	6	16071	GCF_000888475.1	Filoviridae	V	Tai Forest ebolavirus isolate Tai Forest virus/H.sapiens-tc/CIV/1994/Pauleoula-CI	+	PPIE
NC_014372.1	NC_014372.1	16130	75	6	16136	GCF_000888475.1	Filoviridae	V	Tai Forest ebolavirus isolate Tai Forest virus/H.sapiens-tc/CIV/1994/Pauleoula-CI	+	PPIE
NC_014372.1	NC_014372.1	16131	75	6	16137	GCF_000888475.1	Filoviridae	V	Tai Forest ebolavirus isolate Tai Forest virus/H.sapiens-tc/CIV/1994/Pauleoula-CI	+	PPIE
NC_014372.1	NC_014372.1	16132	75	6	16138	GCF_000888475.1	Filoviridae	V	Tai Forest ebolavirus isolate Tai Forest virus/H.sapiens-tc/CIV/1994/Pauleoula-CI	+	PPIE
NC_014372.1	NC_014372.1	16157	75	6	16163	GCF_000888475.1	Filoviridae	V	Tai Forest ebolavirus isolate Tai Forest virus/H.sapiens-tc/CIV/1994/Pauleoula-CI	+	PPIE
NC_014372.1	NC_014372.1	16158	75	6	16164	GCF_000888475.1	Filoviridae	V	Tai Forest ebolavirus isolate Tai Forest virus/H.sapiens-tc/CIV/1994/Pauleoula-CI	+	PPIE
NC_014372.1	NC_014372.1	16159	75	6	16165	GCF_000888475.1	Filoviridae	V	Tai Forest ebolavirus isolate Tai Forest virus/H.sapiens-tc/CIV/1994/Pauleoula-CI	+	PPIE
NC_014372.1	NC_014372.1	16160	75	6	16166	GCF_000888475.1	Filoviridae	V	Tai Forest ebolavirus isolate Tai Forest virus/H.sapiens-tc/CIV/1994/Pauleoula-CI	+	PPIE
NC_014372.1	NC_014372.1	16161	75	6	16167	GCF_000888475.1	Filoviridae	V	Tai Forest ebolavirus isolate Tai Forest virus/H.sapiens-tc/CIV/1994/Pauleoula-CI	+	PPIE
NC_014372.1	NC_014372.1	16429	75	6	16435	GCF_000888475.1	Filoviridae	V	Tai Forest ebolavirus isolate Tai Forest virus/H.sapiens-tc/CIV/1994/Pauleoula-CI	+	PPIE
NC_014372.1	NC_014372.1	16430	75	6	16436	GCF_000888475.1	Filoviridae	V	Tai Forest ebolavirus isolate Tai Forest virus/H.sapiens-tc/CIV/1994/Pauleoula-CI	+	PPIE
NC_014372.1	NC_014372.1	16431	75	6	16437	GCF_000888475.1	Filoviridae	V	Tai Forest ebolavirus isolate Tai Forest virus/H.sapiens-tc/CIV/1994/Pauleoula-CI	+	PPIE
NC_014372.1	NC_014372.1	16438	75	6	16444	GCF_000888475.1	Filoviridae	V	Tai Forest ebolavirus isolate Tai Forest virus/H.sapiens-tc/CIV/1994/Pauleoula-CI	+	PPIE
NC_014372.1	NC_014372.1	16439	75	6	16445	GCF_000888475.1	Filoviridae	V	Tai Forest ebolavirus isolate Tai Forest virus/H.sapiens-tc/CIV/1994/Pauleoula-CI	+	PPIE
NC_014372.1	NC_014372.1	16505	75	6	16511	GCF_000888475.1	Filoviridae	V	Tai Forest ebolavirus isolate Tai Forest virus/H.sapiens-tc/CIV/1994/Pauleoula-CI	+	PPIE
NC_014372.1	NC_014372.1	16506	75	6	16512	GCF_000888475.1	Filoviridae	V	Tai Forest ebolavirus isolate Tai Forest virus/H.sapiens-tc/CIV/1994/Pauleoula-CI	+	PPIE
NC_014372.1	NC_014372.1	16536	75	6	16542	GCF_000888475.1	Filoviridae	V	Tai Forest ebolavirus isolate Tai Forest virus/H.sapiens-tc/CIV/1994/Pauleoula-CI	+	PPIE
NC_014372.1	NC_014372.1	16537	75	6	16543	GCF_000888475.1	Filoviridae	V	Tai Forest ebolavirus isolate Tai Forest virus/H.sapiens-tc/CIV/1994/Pauleoula-CI	+	PPIE
NC_014372.1	NC_014372.1	16563	75	6	16569	GCF_000888475.1	Filoviridae	V	Tai Forest ebolavirus isolate Tai Forest virus/H.sapiens-tc/CIV/1994/Pauleoula-CI	+	PPIE
NC_014372.1	NC_014372.1	16564	75	6	16570	GCF_000888475.1	Filoviridae	V	Tai Forest ebolavirus isolate Tai Forest virus/H.sapiens-tc/CIV/1994/Pauleoula-CI	+	PPIE
NC_014372.1	NC_014372.1	16824	75	6	16830	GCF_000888475.1	Filoviridae	V	Tai Forest ebolavirus isolate Tai Forest virus/H.sapiens-tc/CIV/1994/Pauleoula-CI	+	PPIE
NC_014372.1	NC_014372.1	16825	75	6	16831	GCF_000888475.1	Filoviridae	V	Tai Forest ebolavirus isolate Tai Forest virus/H.sapiens-tc/CIV/1994/Pauleoula-CI	+	PPIE
NC_014372.1	NC_014372.1	16826	75	6	16832	GCF_000888475.1	Filoviridae	V	Tai Forest ebolavirus isolate Tai Forest virus/H.sapiens-tc/CIV/1994/Pauleoula-CI	+	PPIE
NC_014372.1	NC_014372.1	16827	75	6	16833	GCF_000888475.1	Filoviridae	V	Tai Forest ebolavirus isolate Tai Forest virus/H.sapiens-tc/CIV/1994/Pauleoula-CI	+	PPIE
NC_014372.1	NC_014372.1	16857	75	6	16863	GCF_000888475.1	Filoviridae	V	Tai Forest ebolavirus isolate Tai Forest virus/H.sapiens-tc/CIV/1994/Pauleoula-CI	+	PPIE
NC_014372.1	NC_014372.1	16858	75	6	16864	GCF_000888475.1	Filoviridae	V	Tai Forest ebolavirus isolate Tai Forest virus/H.sapiens-tc/CIV/1994/Pauleoula-CI	+	PPIE
NC_014372.1	NC_014372.1	16873	75	6	16879	GCF_000888475.1	Filoviridae	V	Tai Forest ebolavirus isolate Tai Forest virus/H.sapiens-tc/CIV/1994/Pauleoula-CI	+	PPIE
NC_014372.1	NC_014372.1	16874	75	6	16880	GCF_000888475.1	Filoviridae	V	Tai Forest ebolavirus isolate Tai Forest virus/H.sapiens-tc/CIV/1994/Pauleoula-CI	+	PPIE
NC_014372.1	NC_014372.1	16875	75	6	16881	GCF_000888475.1	Filoviridae	V	Tai Forest ebolavirus isolate Tai Forest virus/H.sapiens-tc/CIV/1994/Pauleoula-CI	+	PPIE
NC_014372.1	NC_014372.1	16876	75	6	16882	GCF_000888475.1	Filoviridae	V	Tai Forest ebolavirus isolate Tai Forest virus/H.sapiens-tc/CIV/1994/Pauleoula-CI	+	PPIE
NC_014372.1	NC_014372.1	16877	75	6	16883	GCF_000888475.1	Filoviridae	V	Tai Forest ebolavirus isolate Tai Forest virus/H.sapiens-tc/CIV/1994/Pauleoula-CI	+	PPIE
NC_014372.1	NC_014372.1	16967	75	6	16973	GCF_000888475.1	Filoviridae	V	Tai Forest ebolavirus isolate Tai Forest virus/H.sapiens-tc/CIV/1994/Pauleoula-CI	+	PPIE
NC_014372.1	NC_014372.1	16968	75	6	16974	GCF_000888475.1	Filoviridae	V	Tai Forest ebolavirus isolate Tai Forest virus/H.sapiens-tc/CIV/1994/Pauleoula-CI	+	PPIE
NC_014372.1	NC_014372.1	16969	75	6	16975	GCF_000888475.1	Filoviridae	V	Tai Forest ebolavirus isolate Tai Forest virus/H.sapiens-tc/CIV/1994/Pauleoula-CI	+	PPIE
NC_014372.1	NC_014372.1	17038	75	6	17044	GCF_000888475.1	Filoviridae	V	Tai Forest ebolavirus isolate Tai Forest virus/H.sapiens-tc/CIV/1994/Pauleoula-CI	+	PPIE
NC_014372.1	NC_014372.1	17039	75	6	17045	GCF_000888475.1	Filoviridae	V	Tai Forest ebolavirus isolate Tai Forest virus/H.sapiens-tc/CIV/1994/Pauleoula-CI	+	PPIE
NC_014372.1	NC_014372.1	17040	75	6	17046	GCF_000888475.1	Filoviridae	V	Tai Forest ebolavirus isolate Tai Forest virus/H.sapiens-tc/CIV/1994/Pauleoula-CI	+	PPIE
NC_014372.1	NC_014372.1	17041	75	6	17047	GCF_000888475.1	Filoviridae	V	Tai Forest ebolavirus isolate Tai Forest virus/H.sapiens-tc/CIV/1994/Pauleoula-CI	+	PPIE
NC_014372.1	NC_014372.1	17042	75	6	17048	GCF_000888475.1	Filoviridae	V	Tai Forest ebolavirus isolate Tai Forest virus/H.sapiens-tc/CIV/1994/Pauleoula-CI	+	PPIE
NC_014372.1	NC_014372.1	17094	75	6	17100	GCF_000888475.1	Filoviridae	V	Tai Forest ebolavirus isolate Tai Forest virus/H.sapiens-tc/CIV/1994/Pauleoula-CI	+	PPIE
NC_014372.1	NC_014372.1	17101	75	6	17107	GCF_000888475.1	Filoviridae	V	Tai Forest ebolavirus isolate Tai Forest virus/H.sapiens-tc/CIV/1994/Pauleoula-CI	+	PPIE
NC_014372.1	NC_014372.1	17102	75	6	17108	GCF_000888475.1	Filoviridae	V	Tai Forest ebolavirus isolate Tai Forest virus/H.sapiens-tc/CIV/1994/Pauleoula-CI	+	PPIE
NC_014372.1	NC_014372.1	17103	75	6	17109	GCF_000888475.1	Filoviridae	V	Tai Forest ebolavirus isolate Tai Forest virus/H.sapiens-tc/CIV/1994/Pauleoula-CI	+	PPIE
NC_014372.1	NC_014372.1	17104	75	6	17110	GCF_000888475.1	Filoviridae	V	Tai Forest ebolavirus isolate Tai Forest virus/H.sapiens-tc/CIV/1994/Pauleoula-CI	+	PPIE
NC_014372.1	NC_014372.1	17105	75	6	17111	GCF_000888475.1	Filoviridae	V	Tai Forest ebolavirus isolate Tai Forest virus/H.sapiens-tc/CIV/1994/Pauleoula-CI	+	PPIE
NC_014372.1	NC_014372.1	17106	75	6	17112	GCF_000888475.1	Filoviridae	V	Tai Forest ebolavirus isolate Tai Forest virus/H.sapiens-tc/CIV/1994/Pauleoula-CI	+	PPIE
NC_014372.1	NC_014372.1	17124	75	6	17130	GCF_000888475.1	Filoviridae	V	Tai Forest ebolavirus isolate Tai Forest virus/H.sapiens-tc/CIV/1994/Pauleoula-CI	+	PPIE
NC_014372.1	NC_014372.1	17125	75	6	17131	GCF_000888475.1	Filoviridae	V	Tai Forest ebolavirus isolate Tai Forest virus/H.sapiens-tc/CIV/1994/Pauleoula-CI	+	PPIE
NC_014372.1	NC_014372.1	17126	75	6	17132	GCF_000888475.1	Filoviridae	V	Tai Forest ebolavirus isolate Tai Forest virus/H.sapiens-tc/CIV/1994/Pauleoula-CI	+	PPIE
NC_014372.1	NC_014372.1	17127	75	6	17133	GCF_000888475.1	Filoviridae	V	Tai Forest ebolavirus isolate Tai Forest virus/H.sapiens-tc/CIV/1994/Pauleoula-CI	+	PPIE
NC_014372.1	NC_014372.1	17128	75	6	17134	GCF_000888475.1	Filoviridae	V	Tai Forest ebolavirus isolate Tai Forest virus/H.sapiens-tc/CIV/1994/Pauleoula-CI	+	PPIE
NC_014372.1	NC_014372.1	17164	75	6	17170	GCF_000888475.1	Filoviridae	V	Tai Forest ebolavirus isolate Tai Forest virus/H.sapiens-tc/CIV/1994/Pauleoula-CI	+	PPIE
NC_014372.1	NC_014372.1	17165	75	6	17171	GCF_000888475.1	Filoviridae	V	Tai Forest ebolavirus isolate Tai Forest virus/H.sapiens-tc/CIV/1994/Pauleoula-CI	+	PPIE
NC_014372.1	NC_014372.1	17166	75	6	17172	GCF_000888475.1	Filoviridae	V	Tai Forest ebolavirus isolate Tai Forest virus/H.sapiens-tc/CIV/1994/Pauleoula-CI	+	PPIE
NC_014372.1	NC_014372.1	17167	75	6	17173	GCF_000888475.1	Filoviridae	V	Tai Forest ebolavirus isolate Tai Forest virus/H.sapiens-tc/CIV/1994/Pauleoula-CI	+	PPIE
NC_014372.1	NC_014372.1	17204	75	6	17210	GCF_000888475.1	Filoviridae	V	Tai Forest ebolavirus isolate Tai Forest virus/H.sapiens-tc/CIV/1994/Pauleoula-CI	+	PPIE
NC_014372.1	NC_014372.1	17230	75	6	17236	GCF_000888475.1	Filoviridae	V	Tai Forest ebolavirus isolate Tai Forest virus/H.sapiens-tc/CIV/1994/Pauleoula-CI	+	PPIE
NC_014372.1	NC_014372.1	17231	75	6	17237	GCF_000888475.1	Filoviridae	V	Tai Forest ebolavirus isolate Tai Forest virus/H.sapiens-tc/CIV/1994/Pauleoula-CI	+	PPIE
NC_014372.1	NC_014372.1	17232	75	6	17238	GCF_000888475.1	Filoviridae	V	Tai Forest ebolavirus isolate Tai Forest virus/H.sapiens-tc/CIV/1994/Pauleoula-CI	+	PPIE
NC_014372.1	NC_014372.1	17243	75	6	17249	GCF_000888475.1	Filoviridae	V	Tai Forest ebolavirus isolate Tai Forest virus/H.sapiens-tc/CIV/1994/Pauleoula-CI	+	PPIE
NC_014372.1	NC_014372.1	17272	75	6	17278	GCF_000888475.1	Filoviridae	V	Tai Forest ebolavirus isolate Tai Forest virus/H.sapiens-tc/CIV/1994/Pauleoula-CI	+	PPIE
NC_014372.1	NC_014372.1	17302	75	6	17308	GCF_000888475.1	Filoviridae	V	Tai Forest ebolavirus isolate Tai Forest virus/H.sapiens-tc/CIV/1994/Pauleoula-CI	+	PPIE
NC_014372.1	NC_014372.1	17331	75	6	17337	GCF_000888475.1	Filoviridae	V	Tai Forest ebolavirus isolate Tai Forest virus/H.sapiens-tc/CIV/1994/Pauleoula-CI	+	PPIE
NC_014372.1	NC_014372.1	17332	75	6	17338	GCF_000888475.1	Filoviridae	V	Tai Forest ebolavirus isolate Tai Forest virus/H.sapiens-tc/CIV/1994/Pauleoula-CI	+	PPIE
NC_014372.1	NC_014372.1	17364	75	6	17370	GCF_000888475.1	Filoviridae	V	Tai Forest ebolavirus isolate Tai Forest virus/H.sapiens-tc/CIV/1994/Pauleoula-CI	+	PPIE
NC_014372.1	NC_014372.1	17375	75	6	17381	GCF_000888475.1	Filoviridae	V	Tai Forest ebolavirus isolate Tai Forest virus/H.sapiens-tc/CIV/1994/Pauleoula-CI	+	PPIE
NC_014372.1	NC_014372.1	17713	75	6	17719	GCF_000888475.1	Filoviridae	V	Tai Forest ebolavirus isolate Tai Forest virus/H.sapiens-tc/CIV/1994/Pauleoula-CI	+	PPIE
NC_014372.1	NC_014372.1	17714	75	6	17720	GCF_000888475.1	Filoviridae	V	Tai Forest ebolavirus isolate Tai Forest virus/H.sapiens-tc/CIV/1994/Pauleoula-CI	+	PPIE
NC_014372.1	NC_014372.1	17728	75	6	17734	GCF_000888475.1	Filoviridae	V	Tai Forest ebolavirus isolate Tai Forest virus/H.sapiens-tc/CIV/1994/Pauleoula-CI	+	PPIE
NC_014372.1	NC_014372.1	17729	75	6	17735	GCF_000888475.1	Filoviridae	V	Tai Forest ebolavirus isolate Tai Forest virus/H.sapiens-tc/CIV/1994/Pauleoula-CI	+	PPIE
NC_014372.1	NC_014372.1	17730	75	6	17736	GCF_000888475.1	Filoviridae	V	Tai Forest ebolavirus isolate Tai Forest virus/H.sapiens-tc/CIV/1994/Pauleoula-CI	+	PPIE
NC_014372.1	NC_014372.1	17731	75	6	17737	GCF_000888475.1	Filoviridae	V	Tai Forest ebolavirus isolate Tai Forest virus/H.sapiens-tc/CIV/1994/Pauleoula-CI	+	PPIE
NC_014372.1	NC_014372.1	17732	75	6	17738	GCF_000888475.1	Filoviridae	V	Tai Forest ebolavirus isolate Tai Forest virus/H.sapiens-tc/CIV/1994/Pauleoula-CI	+	PPIE
NC_014372.1	NC_014372.1	17733	75	6	17739	GCF_000888475.1	Filoviridae	V	Tai Forest ebolavirus isolate Tai Forest virus/H.sapiens-tc/CIV/1994/Pauleoula-CI	+	PPIE
NC_014372.1	NC_014372.1	17764	75	6	17770	GCF_000888475.1	Filoviridae	V	Tai Forest ebolavirus isolate Tai Forest virus/H.sapiens-tc/CIV/1994/Pauleoula-CI	+	PPIE
NC_014372.1	NC_014372.1	17765	75	6	17771	GCF_000888475.1	Filoviridae	V	Tai Forest ebolavirus isolate Tai Forest virus/H.sapiens-tc/CIV/1994/Pauleoula-CI	+	PPIE
NC_014372.1	NC_014372.1	17781	75	6	17787	GCF_000888475.1	Filoviridae	V	Tai Forest ebolavirus isolate Tai Forest virus/H.sapiens-tc/CIV/1994/Pauleoula-CI	+	PPIE
NC_014372.1	NC_014372.1	17871	75	6	17877	GCF_000888475.1	Filoviridae	V	Tai Forest ebolavirus isolate Tai Forest virus/H.sapiens-tc/CIV/1994/Pauleoula-CI	+	PPIE
NC_014372.1	NC_014372.1	17913	75	6	17919	GCF_000888475.1	Filoviridae	V	Tai Forest ebolavirus isolate Tai Forest virus/H.sapiens-tc/CIV/1994/Pauleoula-CI	+	PPIE
NC_014372.1	NC_014372.1	17914	75	6	17920	GCF_000888475.1	Filoviridae	V	Tai Forest ebolavirus isolate Tai Forest virus/H.sapiens-tc/CIV/1994/Pauleoula-CI	+	PPIE
NC_014372.1	NC_014372.1	17921	75	6	17927	GCF_000888475.1	Filoviridae	V	Tai Forest ebolavirus isolate Tai Forest virus/H.sapiens-tc/CIV/1994/Pauleoula-CI	+	PPIE
NC_014372.1	NC_014372.1	17922	75	6	17928	GCF_000888475.1	Filoviridae	V	Tai Forest ebolavirus isolate Tai Forest virus/H.sapiens-tc/CIV/1994/Pauleoula-CI	+	PPIE
NC_014372.1	NC_014372.1	17939	75	6	17945	GCF_000888475.1	Filoviridae	V	Tai Forest ebolavirus isolate Tai Forest virus/H.sapiens-tc/CIV/1994/Pauleoula-CI	+	PPIE
NC_014372.1	NC_014372.1	17971	75	6	17977	GCF_000888475.1	Filoviridae	V	Tai Forest ebolavirus isolate Tai Forest virus/H.sapiens-tc/CIV/1994/Pauleoula-CI	+	PPIE
NC_014372.1	NC_014372.1	17972	75	6	17978	GCF_000888475.1	Filoviridae	V	Tai Forest ebolavirus isolate Tai Forest virus/H.sapiens-tc/CIV/1994/Pauleoula-CI	+	PPIE
NC_014372.1	NC_014372.1	17973	75	6	17979	GCF_000888475.1	Filoviridae	V	Tai Forest ebolavirus isolate Tai Forest virus/H.sapiens-tc/CIV/1994/Pauleoula-CI	+	PPIE
NC_014372.1	NC_014372.1	18034	75	6	18040	GCF_000888475.1	Filoviridae	V	Tai Forest ebolavirus isolate Tai Forest virus/H.sapiens-tc/CIV/1994/Pauleoula-CI	+	PPIE
NC_014372.1	NC_014372.1	18104	75	6	18110	GCF_000888475.1	Filoviridae	V	Tai Forest ebolavirus isolate Tai Forest virus/H.sapiens-tc/CIV/1994/Pauleoula-CI	+	PPIE
NC_014372.1	NC_014372.1	18185	75	6	18191	GCF_000888475.1	Filoviridae	V	Tai Forest ebolavirus isolate Tai Forest virus/H.sapiens-tc/CIV/1994/Pauleoula-CI	+	PPIE
NC_014372.1	NC_014372.1	18186	75	6	18192	GCF_000888475.1	Filoviridae	V	Tai Forest ebolavirus isolate Tai Forest virus/H.sapiens-tc/CIV/1994/Pauleoula-CI	+	PPIE
NC_014372.1	NC_014372.1	18254	75	6	18260	GCF_000888475.1	Filoviridae	V	Tai Forest ebolavirus isolate Tai Forest virus/H.sapiens-tc/CIV/1994/Pauleoula-CI	+	PPIE
NC_014372.1	NC_014372.1	18338	75	6	18344	GCF_000888475.1	Filoviridae	V	Tai Forest ebolavirus isolate Tai Forest virus/H.sapiens-tc/CIV/1994/Pauleoula-CI	+	PPIE
NC_014372.1	NC_014372.1	18374	75	6	18380	GCF_000888475.1	Filoviridae	V	Tai Forest ebolavirus isolate Tai Forest virus/H.sapiens-tc/CIV/1994/Pauleoula-CI	+	PPIE
NC_014372.1	NC_014372.1	18375	75	6	18381	GCF_000888475.1	Filoviridae	V	Tai Forest ebolavirus isolate Tai Forest virus/H.sapiens-tc/CIV/1994/Pauleoula-CI	+	PPIE
NC_014372.1	NC_014372.1	18376	75	6	18382	GCF_000888475.1	Filoviridae	V	Tai Forest ebolavirus isolate Tai Forest virus/H.sapiens-tc/CIV/1994/Pauleoula-CI	+	PPIE
NC_014372.1	NC_014372.1	18377	75	6	18383	GCF_000888475.1	Filoviridae	V	Tai Forest ebolavirus isolate Tai Forest virus/H.sapiens-tc/CIV/1994/Pauleoula-CI	+	PPIE
NC_014372.1	NC_014372.1	18378	75	6	18384	GCF_000888475.1	Filoviridae	V	Tai Forest ebolavirus isolate Tai Forest virus/H.sapiens-tc/CIV/1994/Pauleoula-CI	+	PPIE
NC_014372.1	NC_014372.1	18385	75	6	18391	GCF_000888475.1	Filoviridae	V	Tai Forest ebolavirus isolate Tai Forest virus/H.sapiens-tc/CIV/1994/Pauleoula-CI	+	PPIE
NC_014372.1	NC_014372.1	18404	75	6	18410	GCF_000888475.1	Filoviridae	V	Tai Forest ebolavirus isolate Tai Forest virus/H.sapiens-tc/CIV/1994/Pauleoula-CI	+	PPIE
NC_014372.1	NC_014372.1	18405	75	6	18411	GCF_000888475.1	Filoviridae	V	Tai Forest ebolavirus isolate Tai Forest virus/H.sapiens-tc/CIV/1994/Pauleoula-CI	+	PPIE
NC_014372.1	NC_014372.1	18406	75	6	18412	GCF_000888475.1	Filoviridae	V	Tai Forest ebolavirus isolate Tai Forest virus/H.sapiens-tc/CIV/1994/Pauleoula-CI	+	PPIE
NC_014372.1	NC_014372.1	18413	75	6	18419	GCF_000888475.1	Filoviridae	V	Tai Forest ebolavirus isolate Tai Forest virus/H.sapiens-tc/CIV/1994/Pauleoula-CI	+	PPIE
NC_014372.1	NC_014372.1	18414	75	6	18420	GCF_000888475.1	Filoviridae	V	Tai Forest ebolavirus isolate Tai Forest virus/H.sapiens-tc/CIV/1994/Pauleoula-CI	+	PPIE
NC_014372.1	NC_014372.1	18442	75	6	18448	GCF_000888475.1	Filoviridae	V	Tai Forest ebolavirus isolate Tai Forest virus/H.sapiens-tc/CIV/1994/Pauleoula-CI	+	PPIE
NC_014372.1	NC_014372.1	18443	75	6	18449	GCF_000888475.1	Filoviridae	V	Tai Forest ebolavirus isolate Tai Forest virus/H.sapiens-tc/CIV/1994/Pauleoula-CI	+	PPIE
NC_014372.1	NC_014372.1	18444	75	6	18450	GCF_000888475.1	Filoviridae	V	Tai Forest ebolavirus isolate Tai Forest virus/H.sapiens-tc/CIV/1994/Pauleoula-CI	+	PPIE
NC_014372.1	NC_014372.1	18445	75	6	18451	GCF_000888475.1	Filoviridae	V	Tai Forest ebolavirus isolate Tai Forest virus/H.sapiens-tc/CIV/1994/Pauleoula-CI	+	PPIE
NC_014372.1	NC_014372.1	18446	75	6	18452	GCF_000888475.1	Filoviridae	V	Tai Forest ebolavirus isolate Tai Forest virus/H.sapiens-tc/CIV/1994/Pauleoula-CI	+	PPIE
NC_014372.1	NC_014372.1	18447	75	6	18453	GCF_000888475.1	Filoviridae	V	Tai Forest ebolavirus isolate Tai Forest virus/H.sapiens-tc/CIV/1994/Pauleoula-CI	+	PPIE
NC_014372.1	NC_014372.1	18448	75	6	18454	GCF_000888475.1	Filoviridae	V	Tai Forest ebolavirus isolate Tai Forest virus/H.sapiens-tc/CIV/1994/Pauleoula-CI	+	PPIE
NC_014372.1	NC_014372.1	18449	75	6	18455	GCF_000888475.1	Filoviridae	V	Tai Forest ebolavirus isolate Tai Forest virus/H.sapiens-tc/CIV/1994/Pauleoula-CI	+	PPIE
NC_014372.1	NC_014372.1	18475	75	6	18481	GCF_000888475.1	Filoviridae	V	Tai Forest ebolavirus isolate Tai Forest virus/H.sapiens-tc/CIV/1994/Pauleoula-CI	+	PPIE
NC_014372.1	NC_014372.1	18476	75	6	18482	GCF_000888475.1	Filoviridae	V	Tai Forest ebolavirus isolate Tai Forest virus/H.sapiens-tc/CIV/1994/Pauleoula-CI	+	PPIE
NC_014372.1	NC_014372.1	18477	75	6	18483	GCF_000888475.1	Filoviridae	V	Tai Forest ebolavirus isolate Tai Forest virus/H.sapiens-tc/CIV/1994/Pauleoula-CI	+	PPIE
NC_014372.1	NC_014372.1	18478	75	6	18484	GCF_000888475.1	Filoviridae	V	Tai Forest ebolavirus isolate Tai Forest virus/H.sapiens-tc/CIV/1994/Pauleoula-CI	+	PPIE
NC_014372.1	NC_014372.1	18479	75	6	18485	GCF_000888475.1	Filoviridae	V	Tai Forest ebolavirus isolate Tai Forest virus/H.sapiens-tc/CIV/1994/Pauleoula-CI	+	PPIE
NC_014372.1	NC_014372.1	18480	75	6	18486	GCF_000888475.1	Filoviridae	V	Tai Forest ebolavirus isolate Tai Forest virus/H.sapiens-tc/CIV/1994/Pauleoula-CI	+	PPIE
NC_014372.1	NC_014372.1	18487	75	6	18493	GCF_000888475.1	Filoviridae	V	Tai Forest ebolavirus isolate Tai Forest virus/H.sapiens-tc/CIV/1994/Pauleoula-CI	+	PPIE
NC_014372.1	NC_014372.1	18488	75	6	18494	GCF_000888475.1	Filoviridae	V	Tai Forest ebolavirus isolate Tai Forest virus/H.sapiens-tc/CIV/1994/Pauleoula-CI	+	PPIE
NC_014372.1	NC_014372.1	18489	75	6	18495	GCF_000888475.1	Filoviridae	V	Tai Forest ebolavirus isolate Tai Forest virus/H.sapiens-tc/CIV/1994/Pauleoula-CI	+	PPIE
NC_014372.1	NC_014372.1	18490	75	6	18496	GCF_000888475.1	Filoviridae	V	Tai Forest ebolavirus isolate Tai Forest virus/H.sapiens-tc/CIV/1994/Pauleoula-CI	+	PPIE
NC_014372.1	NC_014372.1	18524	75	6	18530	GCF_000888475.1	Filoviridae	V	Tai Forest ebolavirus isolate Tai Forest virus/H.sapiens-tc/CIV/1994/Pauleoula-CI	+	PPIE
NC_014372.1	NC_014372.1	18525	75	6	18531	GCF_000888475.1	Filoviridae	V	Tai Forest ebolavirus isolate Tai Forest virus/H.sapiens-tc/CIV/1994/Pauleoula-CI	+	PPIE
NC_014372.1	NC_014372.1	18526	75	6	18532	GCF_000888475.1	Filoviridae	V	Tai Forest ebolavirus isolate Tai Forest virus/H.sapiens-tc/CIV/1994/Pauleoula-CI	+	PPIE
NC_014372.1	NC_014372.1	18556	75	6	18562	GCF_000888475.1	Filoviridae	V	Tai Forest ebolavirus isolate Tai Forest virus/H.sapiens-tc/CIV/1994/Pauleoula-CI	+	PPIE
NC_014372.1	NC_014372.1	18583	75	6	18589	GCF_000888475.1	Filoviridae	V	Tai Forest ebolavirus isolate Tai Forest virus/H.sapiens-tc/CIV/1994/Pauleoula-CI	+	PPIE
NC_014372.1	NC_014372.1	18651	75	6	18657	GCF_000888475.1	Filoviridae	V	Tai Forest ebolavirus isolate Tai Forest virus/H.sapiens-tc/CIV/1994/Pauleoula-CI	+	PPIE
NC_014372.1	NC_014372.1	18663	75	6	18669	GCF_000888475.1	Filoviridae	V	Tai Forest ebolavirus isolate Tai Forest virus/H.sapiens-tc/CIV/1994/Pauleoula-CI	+	PPIE
NC_014372.1	NC_014372.1	18664	75	6	18670	GCF_000888475.1	Filoviridae	V	Tai Forest ebolavirus isolate Tai Forest virus/H.sapiens-tc/CIV/1994/Pauleoula-CI	+	PPIE
NC_014372.1	NC_014372.1	18694	75	6	18700	GCF_000888475.1	Filoviridae	V	Tai Forest ebolavirus isolate Tai Forest virus/H.sapiens-tc/CIV/1994/Pauleoula-CI	+	PPIE
NC_014372.1	NC_014372.1	18695	75	6	18701	GCF_000888475.1	Filoviridae	V	Tai Forest ebolavirus isolate Tai Forest virus/H.sapiens-tc/CIV/1994/Pauleoula-CI	+	PPIE
NC_014372.1	NC_014372.1	18696	75	6	18702	GCF_000888475.1	Filoviridae	V	Tai Forest ebolavirus isolate Tai Forest virus/H.sapiens-tc/CIV/1994/Pauleoula-CI	+	PPIE
NC_014372.1	NC_014372.1	18697	75	6	18703	GCF_000888475.1	Filoviridae	V	Tai Forest ebolavirus isolate Tai Forest virus/H.sapiens-tc/CIV/1994/Pauleoula-CI	+	PPIE
NC_014372.1	NC_014372.1	18698	75	6	18704	GCF_000888475.1	Filoviridae	V	Tai Forest ebolavirus isolate Tai Forest virus/H.sapiens-tc/CIV/1994/Pauleoula-CI	+	PPIE
NC_014372.1	NC_014372.1	18716	75	6	18722	GCF_000888475.1	Filoviridae	V	Tai Forest ebolavirus isolate Tai Forest virus/H.sapiens-tc/CIV/1994/Pauleoula-CI	+	PPIE
NC_014372.1	NC_014372.1	18745	75	6	18751	GCF_000888475.1	Filoviridae	V	Tai Forest ebolavirus isolate Tai Forest virus/H.sapiens-tc/CIV/1994/Pauleoula-CI	+	PPIE
NC_014372.1	NC_014372.1	18746	75	6	18752	GCF_000888475.1	Filoviridae	V	Tai Forest ebolavirus isolate Tai Forest virus/H.sapiens-tc/CIV/1994/Pauleoula-CI	+	PPIE
NC_014372.1	NC_014372.1	18765	75	6	18771	GCF_000888475.1	Filoviridae	V	Tai Forest ebolavirus isolate Tai Forest virus/H.sapiens-tc/CIV/1994/Pauleoula-CI	+	PPIE
NC_014372.1	NC_014372.1	18766	75	6	18772	GCF_000888475.1	Filoviridae	V	Tai Forest ebolavirus isolate Tai Forest virus/H.sapiens-tc/CIV/1994/Pauleoula-CI	+	PPIE
NC_014372.1	NC_014372.1	18767	75	6	18773	GCF_000888475.1	Filoviridae	V	Tai Forest ebolavirus isolate Tai Forest virus/H.sapiens-tc/CIV/1994/Pauleoula-CI	+	PPIE
NC_014372.1	NC_014372.1	18768	75	6	18774	GCF_000888475.1	Filoviridae	V	Tai Forest ebolavirus isolate Tai Forest virus/H.sapiens-tc/CIV/1994/Pauleoula-CI	+	PPIE
NC_014372.1	NC_014372.1	18769	75	6	18775	GCF_000888475.1	Filoviridae	V	Tai Forest ebolavirus isolate Tai Forest virus/H.sapiens-tc/CIV/1994/Pauleoula-CI	+	PPIE
NC_014372.1	NC_014372.1	18770	75	6	18776	GCF_000888475.1	Filoviridae	V	Tai Forest ebolavirus isolate Tai Forest virus/H.sapiens-tc/CIV/1994/Pauleoula-CI	+	PPIE
NC_014372.1	NC_014372.1	18771	75	6	18777	GCF_000888475.1	Filoviridae	V	Tai Forest ebolavirus isolate Tai Forest virus/H.sapiens-tc/CIV/1994/Pauleoula-CI	+	PPIE
NC_014372.1	NC_014372.1	18772	75	6	18778	GCF_000888475.1	Filoviridae	V	Tai Forest ebolavirus isolate Tai Forest virus/H.sapiens-tc/CIV/1994/Pauleoula-CI	+	PPIE
NC_014372.1	NC_014372.1	18787	75	6	18793	GCF_000888475.1	Filoviridae	V	Tai Forest ebolavirus isolate Tai Forest virus/H.sapiens-tc/CIV/1994/Pauleoula-CI	+	PPIE
NC_014372.1	NC_014372.1	18813	75	6	18819	GCF_000888475.1	Filoviridae	V	Tai Forest ebolavirus isolate Tai Forest virus/H.sapiens-tc/CIV/1994/Pauleoula-CI	+	PPIE
NC_014372.1	NC_014372.1	18878	75	6	18884	GCF_000888475.1	Filoviridae	V	Tai Forest ebolavirus isolate Tai Forest virus/H.sapiens-tc/CIV/1994/Pauleoula-CI	+	PPIE
NC_014372.1	NC_014372.1	18879	75	6	18885	GCF_000888475.1	Filoviridae	V	Tai Forest ebolavirus isolate Tai Forest virus/H.sapiens-tc/CIV/1994/Pauleoula-CI	+	PPIE
NC_014372.1	NC_014372.1	18892	75	6	18898	GCF_000888475.1	Filoviridae	V	Tai Forest ebolavirus isolate Tai Forest virus/H.sapiens-tc/CIV/1994/Pauleoula-CI	+	PPIE
NC_014372.1	NC_014372.1	18893	75	6	18899	GCF_000888475.1	Filoviridae	V	Tai Forest ebolavirus isolate Tai Forest virus/H.sapiens-tc/CIV/1994/Pauleoula-CI	+	PPIE
NC_014372.1	NC_014372.1	18894	75	6	18900	GCF_000888475.1	Filoviridae	V	Tai Forest ebolavirus isolate Tai Forest virus/H.sapiens-tc/CIV/1994/Pauleoula-CI	+	PPIE
NC_014372.1	NC_014372.1	18920	75	6	18926	GCF_000888475.1	Filoviridae	V	Tai Forest ebolavirus isolate Tai Forest virus/H.sapiens-tc/CIV/1994/Pauleoula-CI	+	PPIE
NC_014372.1	NC_014372.1	9	75	6	15	GCF_000888475.1	Filoviridae	V	Tai Forest ebolavirus isolate Tai Forest virus/H.sapiens-tc/CIV/1994/Pauleoula-CI	-	PPIE
NC_014372.1	NC_014372.1	35	75	6	41	GCF_000888475.1	Filoviridae	V	Tai Forest ebolavirus isolate Tai Forest virus/H.sapiens-tc/CIV/1994/Pauleoula-CI	-	PPIE
NC_014372.1	NC_014372.1	36	75	6	42	GCF_000888475.1	Filoviridae	V	Tai Forest ebolavirus isolate Tai Forest virus/H.sapiens-tc/CIV/1994/Pauleoula-CI	-	PPIE
NC_014372.1	NC_014372.1	37	75	6	43	GCF_000888475.1	Filoviridae	V	Tai Forest ebolavirus isolate Tai Forest virus/H.sapiens-tc/CIV/1994/Pauleoula-CI	-	PPIE
NC_014372.1	NC_014372.1	50	75	6	56	GCF_000888475.1	Filoviridae	V	Tai Forest ebolavirus isolate Tai Forest virus/H.sapiens-tc/CIV/1994/Pauleoula-CI	-	PPIE
NC_014372.1	NC_014372.1	51	75	6	57	GCF_000888475.1	Filoviridae	V	Tai Forest ebolavirus isolate Tai Forest virus/H.sapiens-tc/CIV/1994/Pauleoula-CI	-	PPIE
NC_014372.1	NC_014372.1	116	75	6	122	GCF_000888475.1	Filoviridae	V	Tai Forest ebolavirus isolate Tai Forest virus/H.sapiens-tc/CIV/1994/Pauleoula-CI	-	PPIE
NC_014372.1	NC_014372.1	142	75	6	148	GCF_000888475.1	Filoviridae	V	Tai Forest ebolavirus isolate Tai Forest virus/H.sapiens-tc/CIV/1994/Pauleoula-CI	-	PPIE
NC_014372.1	NC_014372.1	157	75	6	163	GCF_000888475.1	Filoviridae	V	Tai Forest ebolavirus isolate Tai Forest virus/H.sapiens-tc/CIV/1994/Pauleoula-CI	-	PPIE
NC_014372.1	NC_014372.1	158	75	6	164	GCF_000888475.1	Filoviridae	V	Tai Forest ebolavirus isolate Tai Forest virus/H.sapiens-tc/CIV/1994/Pauleoula-CI	-	PPIE
NC_014372.1	NC_014372.1	159	75	6	165	GCF_000888475.1	Filoviridae	V	Tai Forest ebolavirus isolate Tai Forest virus/H.sapiens-tc/CIV/1994/Pauleoula-CI	-	PPIE
NC_014372.1	NC_014372.1	160	75	6	166	GCF_000888475.1	Filoviridae	V	Tai Forest ebolavirus isolate Tai Forest virus/H.sapiens-tc/CIV/1994/Pauleoula-CI	-	PPIE
NC_014372.1	NC_014372.1	161	75	6	167	GCF_000888475.1	Filoviridae	V	Tai Forest ebolavirus isolate Tai Forest virus/H.sapiens-tc/CIV/1994/Pauleoula-CI	-	PPIE
NC_014372.1	NC_014372.1	162	75	6	168	GCF_000888475.1	Filoviridae	V	Tai Forest ebolavirus isolate Tai Forest virus/H.sapiens-tc/CIV/1994/Pauleoula-CI	-	PPIE
NC_014372.1	NC_014372.1	163	75	6	169	GCF_000888475.1	Filoviridae	V	Tai Forest ebolavirus isolate Tai Forest virus/H.sapiens-tc/CIV/1994/Pauleoula-CI	-	PPIE
NC_014372.1	NC_014372.1	164	75	6	170	GCF_000888475.1	Filoviridae	V	Tai Forest ebolavirus isolate Tai Forest virus/H.sapiens-tc/CIV/1994/Pauleoula-CI	-	PPIE
NC_014372.1	NC_014372.1	183	75	6	189	GCF_000888475.1	Filoviridae	V	Tai Forest ebolavirus isolate Tai Forest virus/H.sapiens-tc/CIV/1994/Pauleoula-CI	-	PPIE
NC_014372.1	NC_014372.1	184	75	6	190	GCF_000888475.1	Filoviridae	V	Tai Forest ebolavirus isolate Tai Forest virus/H.sapiens-tc/CIV/1994/Pauleoula-CI	-	PPIE
NC_014372.1	NC_014372.1	213	75	6	219	GCF_000888475.1	Filoviridae	V	Tai Forest ebolavirus isolate Tai Forest virus/H.sapiens-tc/CIV/1994/Pauleoula-CI	-	PPIE
NC_014372.1	NC_014372.1	231	75	6	237	GCF_000888475.1	Filoviridae	V	Tai Forest ebolavirus isolate Tai Forest virus/H.sapiens-tc/CIV/1994/Pauleoula-CI	-	PPIE
NC_014372.1	NC_014372.1	232	75	6	238	GCF_000888475.1	Filoviridae	V	Tai Forest ebolavirus isolate Tai Forest virus/H.sapiens-tc/CIV/1994/Pauleoula-CI	-	PPIE
NC_014372.1	NC_014372.1	233	75	6	239	GCF_000888475.1	Filoviridae	V	Tai Forest ebolavirus isolate Tai Forest virus/H.sapiens-tc/CIV/1994/Pauleoula-CI	-	PPIE
NC_014372.1	NC_014372.1	234	75	6	240	GCF_000888475.1	Filoviridae	V	Tai Forest ebolavirus isolate Tai Forest virus/H.sapiens-tc/CIV/1994/Pauleoula-CI	-	PPIE
NC_014372.1	NC_014372.1	235	75	6	241	GCF_000888475.1	Filoviridae	V	Tai Forest ebolavirus isolate Tai Forest virus/H.sapiens-tc/CIV/1994/Pauleoula-CI	-	PPIE
NC_014372.1	NC_014372.1	265	75	6	271	GCF_000888475.1	Filoviridae	V	Tai Forest ebolavirus isolate Tai Forest virus/H.sapiens-tc/CIV/1994/Pauleoula-CI	-	PPIE
NC_014372.1	NC_014372.1	266	75	6	272	GCF_000888475.1	Filoviridae	V	Tai Forest ebolavirus isolate Tai Forest virus/H.sapiens-tc/CIV/1994/Pauleoula-CI	-	PPIE
NC_014372.1	NC_014372.1	278	75	6	284	GCF_000888475.1	Filoviridae	V	Tai Forest ebolavirus isolate Tai Forest virus/H.sapiens-tc/CIV/1994/Pauleoula-CI	-	PPIE
NC_014372.1	NC_014372.1	346	75	6	352	GCF_000888475.1	Filoviridae	V	Tai Forest ebolavirus isolate Tai Forest virus/H.sapiens-tc/CIV/1994/Pauleoula-CI	-	PPIE
NC_014372.1	NC_014372.1	373	75	6	379	GCF_000888475.1	Filoviridae	V	Tai Forest ebolavirus isolate Tai Forest virus/H.sapiens-tc/CIV/1994/Pauleoula-CI	-	PPIE
NC_014372.1	NC_014372.1	403	75	6	409	GCF_000888475.1	Filoviridae	V	Tai Forest ebolavirus isolate Tai Forest virus/H.sapiens-tc/CIV/1994/Pauleoula-CI	-	PPIE
NC_014372.1	NC_014372.1	404	75	6	410	GCF_000888475.1	Filoviridae	V	Tai Forest ebolavirus isolate Tai Forest virus/H.sapiens-tc/CIV/1994/Pauleoula-CI	-	PPIE
NC_014372.1	NC_014372.1	405	75	6	411	GCF_000888475.1	Filoviridae	V	Tai Forest ebolavirus isolate Tai Forest virus/H.sapiens-tc/CIV/1994/Pauleoula-CI	-	PPIE
NC_014372.1	NC_014372.1	439	75	6	445	GCF_000888475.1	Filoviridae	V	Tai Forest ebolavirus isolate Tai Forest virus/H.sapiens-tc/CIV/1994/Pauleoula-CI	-	PPIE
NC_014372.1	NC_014372.1	440	75	6	446	GCF_000888475.1	Filoviridae	V	Tai Forest ebolavirus isolate Tai Forest virus/H.sapiens-tc/CIV/1994/Pauleoula-CI	-	PPIE
NC_014372.1	NC_014372.1	441	75	6	447	GCF_000888475.1	Filoviridae	V	Tai Forest ebolavirus isolate Tai Forest virus/H.sapiens-tc/CIV/1994/Pauleoula-CI	-	PPIE
NC_014372.1	NC_014372.1	442	75	6	448	GCF_000888475.1	Filoviridae	V	Tai Forest ebolavirus isolate Tai Forest virus/H.sapiens-tc/CIV/1994/Pauleoula-CI	-	PPIE
NC_014372.1	NC_014372.1	449	75	6	455	GCF_000888475.1	Filoviridae	V	Tai Forest ebolavirus isolate Tai Forest virus/H.sapiens-tc/CIV/1994/Pauleoula-CI	-	PPIE
NC_014372.1	NC_014372.1	450	75	6	456	GCF_000888475.1	Filoviridae	V	Tai Forest ebolavirus isolate Tai Forest virus/H.sapiens-tc/CIV/1994/Pauleoula-CI	-	PPIE
NC_014372.1	NC_014372.1	451	75	6	457	GCF_000888475.1	Filoviridae	V	Tai Forest ebolavirus isolate Tai Forest virus/H.sapiens-tc/CIV/1994/Pauleoula-CI	-	PPIE
NC_014372.1	NC_014372.1	452	75	6	458	GCF_000888475.1	Filoviridae	V	Tai Forest ebolavirus isolate Tai Forest virus/H.sapiens-tc/CIV/1994/Pauleoula-CI	-	PPIE
NC_014372.1	NC_014372.1	453	75	6	459	GCF_000888475.1	Filoviridae	V	Tai Forest ebolavirus isolate Tai Forest virus/H.sapiens-tc/CIV/1994/Pauleoula-CI	-	PPIE
NC_014372.1	NC_014372.1	454	75	6	460	GCF_000888475.1	Filoviridae	V	Tai Forest ebolavirus isolate Tai Forest virus/H.sapiens-tc/CIV/1994/Pauleoula-CI	-	PPIE
NC_014372.1	NC_014372.1	480	75	6	486	GCF_000888475.1	Filoviridae	V	Tai Forest ebolavirus isolate Tai Forest virus/H.sapiens-tc/CIV/1994/Pauleoula-CI	-	PPIE
NC_014372.1	NC_014372.1	481	75	6	487	GCF_000888475.1	Filoviridae	V	Tai Forest ebolavirus isolate Tai Forest virus/H.sapiens-tc/CIV/1994/Pauleoula-CI	-	PPIE
NC_014372.1	NC_014372.1	482	75	6	488	GCF_000888475.1	Filoviridae	V	Tai Forest ebolavirus isolate Tai Forest virus/H.sapiens-tc/CIV/1994/Pauleoula-CI	-	PPIE
NC_014372.1	NC_014372.1	483	75	6	489	GCF_000888475.1	Filoviridae	V	Tai Forest ebolavirus isolate Tai Forest virus/H.sapiens-tc/CIV/1994/Pauleoula-CI	-	PPIE
NC_014372.1	NC_014372.1	484	75	6	490	GCF_000888475.1	Filoviridae	V	Tai Forest ebolavirus isolate Tai Forest virus/H.sapiens-tc/CIV/1994/Pauleoula-CI	-	PPIE
NC_014372.1	NC_014372.1	485	75	6	491	GCF_000888475.1	Filoviridae	V	Tai Forest ebolavirus isolate Tai Forest virus/H.sapiens-tc/CIV/1994/Pauleoula-CI	-	PPIE
NC_014372.1	NC_014372.1	486	75	6	492	GCF_000888475.1	Filoviridae	V	Tai Forest ebolavirus isolate Tai Forest virus/H.sapiens-tc/CIV/1994/Pauleoula-CI	-	PPIE
NC_014372.1	NC_014372.1	487	75	6	493	GCF_000888475.1	Filoviridae	V	Tai Forest ebolavirus isolate Tai Forest virus/H.sapiens-tc/CIV/1994/Pauleoula-CI	-	PPIE
NC_014372.1	NC_014372.1	515	75	6	521	GCF_000888475.1	Filoviridae	V	Tai Forest ebolavirus isolate Tai Forest virus/H.sapiens-tc/CIV/1994/Pauleoula-CI	-	PPIE
NC_014372.1	NC_014372.1	516	75	6	522	GCF_000888475.1	Filoviridae	V	Tai Forest ebolavirus isolate Tai Forest virus/H.sapiens-tc/CIV/1994/Pauleoula-CI	-	PPIE
NC_014372.1	NC_014372.1	523	75	6	529	GCF_000888475.1	Filoviridae	V	Tai Forest ebolavirus isolate Tai Forest virus/H.sapiens-tc/CIV/1994/Pauleoula-CI	-	PPIE
NC_014372.1	NC_014372.1	524	75	6	530	GCF_000888475.1	Filoviridae	V	Tai Forest ebolavirus isolate Tai Forest virus/H.sapiens-tc/CIV/1994/Pauleoula-CI	-	PPIE
NC_014372.1	NC_014372.1	525	75	6	531	GCF_000888475.1	Filoviridae	V	Tai Forest ebolavirus isolate Tai Forest virus/H.sapiens-tc/CIV/1994/Pauleoula-CI	-	PPIE
NC_014372.1	NC_014372.1	544	75	6	550	GCF_000888475.1	Filoviridae	V	Tai Forest ebolavirus isolate Tai Forest virus/H.sapiens-tc/CIV/1994/Pauleoula-CI	-	PPIE
NC_014372.1	NC_014372.1	551	75	6	557	GCF_000888475.1	Filoviridae	V	Tai Forest ebolavirus isolate Tai Forest virus/H.sapiens-tc/CIV/1994/Pauleoula-CI	-	PPIE
NC_014372.1	NC_014372.1	552	75	6	558	GCF_000888475.1	Filoviridae	V	Tai Forest ebolavirus isolate Tai Forest virus/H.sapiens-tc/CIV/1994/Pauleoula-CI	-	PPIE
NC_014372.1	NC_014372.1	553	75	6	559	GCF_000888475.1	Filoviridae	V	Tai Forest ebolavirus isolate Tai Forest virus/H.sapiens-tc/CIV/1994/Pauleoula-CI	-	PPIE
NC_014372.1	NC_014372.1	554	75	6	560	GCF_000888475.1	Filoviridae	V	Tai Forest ebolavirus isolate Tai Forest virus/H.sapiens-tc/CIV/1994/Pauleoula-CI	-	PPIE
NC_014372.1	NC_014372.1	555	75	6	561	GCF_000888475.1	Filoviridae	V	Tai Forest ebolavirus isolate Tai Forest virus/H.sapiens-tc/CIV/1994/Pauleoula-CI	-	PPIE
NC_014372.1	NC_014372.1	591	75	6	597	GCF_000888475.1	Filoviridae	V	Tai Forest ebolavirus isolate Tai Forest virus/H.sapiens-tc/CIV/1994/Pauleoula-CI	-	PPIE
NC_014372.1	NC_014372.1	675	75	6	681	GCF_000888475.1	Filoviridae	V	Tai Forest ebolavirus isolate Tai Forest virus/H.sapiens-tc/CIV/1994/Pauleoula-CI	-	PPIE
NC_014372.1	NC_014372.1	743	75	6	749	GCF_000888475.1	Filoviridae	V	Tai Forest ebolavirus isolate Tai Forest virus/H.sapiens-tc/CIV/1994/Pauleoula-CI	-	PPIE
NC_014372.1	NC_014372.1	744	75	6	750	GCF_000888475.1	Filoviridae	V	Tai Forest ebolavirus isolate Tai Forest virus/H.sapiens-tc/CIV/1994/Pauleoula-CI	-	PPIE
NC_014372.1	NC_014372.1	825	75	6	831	GCF_000888475.1	Filoviridae	V	Tai Forest ebolavirus isolate Tai Forest virus/H.sapiens-tc/CIV/1994/Pauleoula-CI	-	PPIE
NC_014372.1	NC_014372.1	895	75	6	901	GCF_000888475.1	Filoviridae	V	Tai Forest ebolavirus isolate Tai Forest virus/H.sapiens-tc/CIV/1994/Pauleoula-CI	-	PPIE
NC_014372.1	NC_014372.1	956	75	6	962	GCF_000888475.1	Filoviridae	V	Tai Forest ebolavirus isolate Tai Forest virus/H.sapiens-tc/CIV/1994/Pauleoula-CI	-	PPIE
NC_014372.1	NC_014372.1	957	75	6	963	GCF_000888475.1	Filoviridae	V	Tai Forest ebolavirus isolate Tai Forest virus/H.sapiens-tc/CIV/1994/Pauleoula-CI	-	PPIE
NC_014372.1	NC_014372.1	958	75	6	964	GCF_000888475.1	Filoviridae	V	Tai Forest ebolavirus isolate Tai Forest virus/H.sapiens-tc/CIV/1994/Pauleoula-CI	-	PPIE
NC_014372.1	NC_014372.1	990	75	6	996	GCF_000888475.1	Filoviridae	V	Tai Forest ebolavirus isolate Tai Forest virus/H.sapiens-tc/CIV/1994/Pauleoula-CI	-	PPIE
NC_014372.1	NC_014372.1	1007	75	6	1013	GCF_000888475.1	Filoviridae	V	Tai Forest ebolavirus isolate Tai Forest virus/H.sapiens-tc/CIV/1994/Pauleoula-CI	-	PPIE
NC_014372.1	NC_014372.1	1008	75	6	1014	GCF_000888475.1	Filoviridae	V	Tai Forest ebolavirus isolate Tai Forest virus/H.sapiens-tc/CIV/1994/Pauleoula-CI	-	PPIE
NC_014372.1	NC_014372.1	1015	75	6	1021	GCF_000888475.1	Filoviridae	V	Tai Forest ebolavirus isolate Tai Forest virus/H.sapiens-tc/CIV/1994/Pauleoula-CI	-	PPIE
NC_014372.1	NC_014372.1	1016	75	6	1022	GCF_000888475.1	Filoviridae	V	Tai Forest ebolavirus isolate Tai Forest virus/H.sapiens-tc/CIV/1994/Pauleoula-CI	-	PPIE
NC_014372.1	NC_014372.1	1058	75	6	1064	GCF_000888475.1	Filoviridae	V	Tai Forest ebolavirus isolate Tai Forest virus/H.sapiens-tc/CIV/1994/Pauleoula-CI	-	PPIE
NC_014372.1	NC_014372.1	1148	75	6	1154	GCF_000888475.1	Filoviridae	V	Tai Forest ebolavirus isolate Tai Forest virus/H.sapiens-tc/CIV/1994/Pauleoula-CI	-	PPIE
NC_014372.1	NC_014372.1	1164	75	6	1170	GCF_000888475.1	Filoviridae	V	Tai Forest ebolavirus isolate Tai Forest virus/H.sapiens-tc/CIV/1994/Pauleoula-CI	-	PPIE
NC_014372.1	NC_014372.1	1165	75	6	1171	GCF_000888475.1	Filoviridae	V	Tai Forest ebolavirus isolate Tai Forest virus/H.sapiens-tc/CIV/1994/Pauleoula-CI	-	PPIE
NC_014372.1	NC_014372.1	1196	75	6	1202	GCF_000888475.1	Filoviridae	V	Tai Forest ebolavirus isolate Tai Forest virus/H.sapiens-tc/CIV/1994/Pauleoula-CI	-	PPIE
NC_014372.1	NC_014372.1	1197	75	6	1203	GCF_000888475.1	Filoviridae	V	Tai Forest ebolavirus isolate Tai Forest virus/H.sapiens-tc/CIV/1994/Pauleoula-CI	-	PPIE
NC_014372.1	NC_014372.1	1198	75	6	1204	GCF_000888475.1	Filoviridae	V	Tai Forest ebolavirus isolate Tai Forest virus/H.sapiens-tc/CIV/1994/Pauleoula-CI	-	PPIE
NC_014372.1	NC_014372.1	1199	75	6	1205	GCF_000888475.1	Filoviridae	V	Tai Forest ebolavirus isolate Tai Forest virus/H.sapiens-tc/CIV/1994/Pauleoula-CI	-	PPIE
NC_014372.1	NC_014372.1	1200	75	6	1206	GCF_000888475.1	Filoviridae	V	Tai Forest ebolavirus isolate Tai Forest virus/H.sapiens-tc/CIV/1994/Pauleoula-CI	-	PPIE
NC_014372.1	NC_014372.1	1201	75	6	1207	GCF_000888475.1	Filoviridae	V	Tai Forest ebolavirus isolate Tai Forest virus/H.sapiens-tc/CIV/1994/Pauleoula-CI	-	PPIE
NC_014372.1	NC_014372.1	1215	75	6	1221	GCF_000888475.1	Filoviridae	V	Tai Forest ebolavirus isolate Tai Forest virus/H.sapiens-tc/CIV/1994/Pauleoula-CI	-	PPIE
NC_014372.1	NC_014372.1	1216	75	6	1222	GCF_000888475.1	Filoviridae	V	Tai Forest ebolavirus isolate Tai Forest virus/H.sapiens-tc/CIV/1994/Pauleoula-CI	-	PPIE
NC_014372.1	NC_014372.1	1554	75	6	1560	GCF_000888475.1	Filoviridae	V	Tai Forest ebolavirus isolate Tai Forest virus/H.sapiens-tc/CIV/1994/Pauleoula-CI	-	PPIE
NC_014372.1	NC_014372.1	1565	75	6	1571	GCF_000888475.1	Filoviridae	V	Tai Forest ebolavirus isolate Tai Forest virus/H.sapiens-tc/CIV/1994/Pauleoula-CI	-	PPIE
NC_014372.1	NC_014372.1	1597	75	6	1603	GCF_000888475.1	Filoviridae	V	Tai Forest ebolavirus isolate Tai Forest virus/H.sapiens-tc/CIV/1994/Pauleoula-CI	-	PPIE
NC_014372.1	NC_014372.1	1598	75	6	1604	GCF_000888475.1	Filoviridae	V	Tai Forest ebolavirus isolate Tai Forest virus/H.sapiens-tc/CIV/1994/Pauleoula-CI	-	PPIE
NC_014372.1	NC_014372.1	1627	75	6	1633	GCF_000888475.1	Filoviridae	V	Tai Forest ebolavirus isolate Tai Forest virus/H.sapiens-tc/CIV/1994/Pauleoula-CI	-	PPIE
NC_014372.1	NC_014372.1	1657	75	6	1663	GCF_000888475.1	Filoviridae	V	Tai Forest ebolavirus isolate Tai Forest virus/H.sapiens-tc/CIV/1994/Pauleoula-CI	-	PPIE
NC_014372.1	NC_014372.1	1686	75	6	1692	GCF_000888475.1	Filoviridae	V	Tai Forest ebolavirus isolate Tai Forest virus/H.sapiens-tc/CIV/1994/Pauleoula-CI	-	PPIE
NC_014372.1	NC_014372.1	1697	75	6	1703	GCF_000888475.1	Filoviridae	V	Tai Forest ebolavirus isolate Tai Forest virus/H.sapiens-tc/CIV/1994/Pauleoula-CI	-	PPIE
NC_014372.1	NC_014372.1	1698	75	6	1704	GCF_000888475.1	Filoviridae	V	Tai Forest ebolavirus isolate Tai Forest virus/H.sapiens-tc/CIV/1994/Pauleoula-CI	-	PPIE
NC_014372.1	NC_014372.1	1699	75	6	1705	GCF_000888475.1	Filoviridae	V	Tai Forest ebolavirus isolate Tai Forest virus/H.sapiens-tc/CIV/1994/Pauleoula-CI	-	PPIE
NC_014372.1	NC_014372.1	1725	75	6	1731	GCF_000888475.1	Filoviridae	V	Tai Forest ebolavirus isolate Tai Forest virus/H.sapiens-tc/CIV/1994/Pauleoula-CI	-	PPIE
NC_014372.1	NC_014372.1	1762	75	6	1768	GCF_000888475.1	Filoviridae	V	Tai Forest ebolavirus isolate Tai Forest virus/H.sapiens-tc/CIV/1994/Pauleoula-CI	-	PPIE
NC_014372.1	NC_014372.1	1763	75	6	1769	GCF_000888475.1	Filoviridae	V	Tai Forest ebolavirus isolate Tai Forest virus/H.sapiens-tc/CIV/1994/Pauleoula-CI	-	PPIE
NC_014372.1	NC_014372.1	1764	75	6	1770	GCF_000888475.1	Filoviridae	V	Tai Forest ebolavirus isolate Tai Forest virus/H.sapiens-tc/CIV/1994/Pauleoula-CI	-	PPIE
NC_014372.1	NC_014372.1	1765	75	6	1771	GCF_000888475.1	Filoviridae	V	Tai Forest ebolavirus isolate Tai Forest virus/H.sapiens-tc/CIV/1994/Pauleoula-CI	-	PPIE
NC_014372.1	NC_014372.1	1801	75	6	1807	GCF_000888475.1	Filoviridae	V	Tai Forest ebolavirus isolate Tai Forest virus/H.sapiens-tc/CIV/1994/Pauleoula-CI	-	PPIE
NC_014372.1	NC_014372.1	1802	75	6	1808	GCF_000888475.1	Filoviridae	V	Tai Forest ebolavirus isolate Tai Forest virus/H.sapiens-tc/CIV/1994/Pauleoula-CI	-	PPIE
NC_014372.1	NC_014372.1	1803	75	6	1809	GCF_000888475.1	Filoviridae	V	Tai Forest ebolavirus isolate Tai Forest virus/H.sapiens-tc/CIV/1994/Pauleoula-CI	-	PPIE
NC_014372.1	NC_014372.1	1804	75	6	1810	GCF_000888475.1	Filoviridae	V	Tai Forest ebolavirus isolate Tai Forest virus/H.sapiens-tc/CIV/1994/Pauleoula-CI	-	PPIE
NC_014372.1	NC_014372.1	1805	75	6	1811	GCF_000888475.1	Filoviridae	V	Tai Forest ebolavirus isolate Tai Forest virus/H.sapiens-tc/CIV/1994/Pauleoula-CI	-	PPIE
NC_014372.1	NC_014372.1	1823	75	6	1829	GCF_000888475.1	Filoviridae	V	Tai Forest ebolavirus isolate Tai Forest virus/H.sapiens-tc/CIV/1994/Pauleoula-CI	-	PPIE
NC_014372.1	NC_014372.1	1824	75	6	1830	GCF_000888475.1	Filoviridae	V	Tai Forest ebolavirus isolate Tai Forest virus/H.sapiens-tc/CIV/1994/Pauleoula-CI	-	PPIE
NC_014372.1	NC_014372.1	1825	75	6	1831	GCF_000888475.1	Filoviridae	V	Tai Forest ebolavirus isolate Tai Forest virus/H.sapiens-tc/CIV/1994/Pauleoula-CI	-	PPIE
NC_014372.1	NC_014372.1	1826	75	6	1832	GCF_000888475.1	Filoviridae	V	Tai Forest ebolavirus isolate Tai Forest virus/H.sapiens-tc/CIV/1994/Pauleoula-CI	-	PPIE
NC_014372.1	NC_014372.1	1827	75	6	1833	GCF_000888475.1	Filoviridae	V	Tai Forest ebolavirus isolate Tai Forest virus/H.sapiens-tc/CIV/1994/Pauleoula-CI	-	PPIE
NC_014372.1	NC_014372.1	1828	75	6	1834	GCF_000888475.1	Filoviridae	V	Tai Forest ebolavirus isolate Tai Forest virus/H.sapiens-tc/CIV/1994/Pauleoula-CI	-	PPIE
NC_014372.1	NC_014372.1	1835	75	6	1841	GCF_000888475.1	Filoviridae	V	Tai Forest ebolavirus isolate Tai Forest virus/H.sapiens-tc/CIV/1994/Pauleoula-CI	-	PPIE
NC_014372.1	NC_014372.1	1887	75	6	1893	GCF_000888475.1	Filoviridae	V	Tai Forest ebolavirus isolate Tai Forest virus/H.sapiens-tc/CIV/1994/Pauleoula-CI	-	PPIE
NC_014372.1	NC_014372.1	1888	75	6	1894	GCF_000888475.1	Filoviridae	V	Tai Forest ebolavirus isolate Tai Forest virus/H.sapiens-tc/CIV/1994/Pauleoula-CI	-	PPIE
NC_014372.1	NC_014372.1	1889	75	6	1895	GCF_000888475.1	Filoviridae	V	Tai Forest ebolavirus isolate Tai Forest virus/H.sapiens-tc/CIV/1994/Pauleoula-CI	-	PPIE
NC_014372.1	NC_014372.1	1890	75	6	1896	GCF_000888475.1	Filoviridae	V	Tai Forest ebolavirus isolate Tai Forest virus/H.sapiens-tc/CIV/1994/Pauleoula-CI	-	PPIE
NC_014372.1	NC_014372.1	1891	75	6	1897	GCF_000888475.1	Filoviridae	V	Tai Forest ebolavirus isolate Tai Forest virus/H.sapiens-tc/CIV/1994/Pauleoula-CI	-	PPIE
NC_014372.1	NC_014372.1	1960	75	6	1966	GCF_000888475.1	Filoviridae	V	Tai Forest ebolavirus isolate Tai Forest virus/H.sapiens-tc/CIV/1994/Pauleoula-CI	-	PPIE
NC_014372.1	NC_014372.1	1961	75	6	1967	GCF_000888475.1	Filoviridae	V	Tai Forest ebolavirus isolate Tai Forest virus/H.sapiens-tc/CIV/1994/Pauleoula-CI	-	PPIE
NC_014372.1	NC_014372.1	1962	75	6	1968	GCF_000888475.1	Filoviridae	V	Tai Forest ebolavirus isolate Tai Forest virus/H.sapiens-tc/CIV/1994/Pauleoula-CI	-	PPIE
NC_014372.1	NC_014372.1	2052	75	6	2058	GCF_000888475.1	Filoviridae	V	Tai Forest ebolavirus isolate Tai Forest virus/H.sapiens-tc/CIV/1994/Pauleoula-CI	-	PPIE
NC_014372.1	NC_014372.1	2053	75	6	2059	GCF_000888475.1	Filoviridae	V	Tai Forest ebolavirus isolate Tai Forest virus/H.sapiens-tc/CIV/1994/Pauleoula-CI	-	PPIE
NC_014372.1	NC_014372.1	2054	75	6	2060	GCF_000888475.1	Filoviridae	V	Tai Forest ebolavirus isolate Tai Forest virus/H.sapiens-tc/CIV/1994/Pauleoula-CI	-	PPIE
NC_014372.1	NC_014372.1	2055	75	6	2061	GCF_000888475.1	Filoviridae	V	Tai Forest ebolavirus isolate Tai Forest virus/H.sapiens-tc/CIV/1994/Pauleoula-CI	-	PPIE
NC_014372.1	NC_014372.1	2056	75	6	2062	GCF_000888475.1	Filoviridae	V	Tai Forest ebolavirus isolate Tai Forest virus/H.sapiens-tc/CIV/1994/Pauleoula-CI	-	PPIE
NC_014372.1	NC_014372.1	2071	75	6	2077	GCF_000888475.1	Filoviridae	V	Tai Forest ebolavirus isolate Tai Forest virus/H.sapiens-tc/CIV/1994/Pauleoula-CI	-	PPIE
NC_014372.1	NC_014372.1	2072	75	6	2078	GCF_000888475.1	Filoviridae	V	Tai Forest ebolavirus isolate Tai Forest virus/H.sapiens-tc/CIV/1994/Pauleoula-CI	-	PPIE
NC_014372.1	NC_014372.1	2102	75	6	2108	GCF_000888475.1	Filoviridae	V	Tai Forest ebolavirus isolate Tai Forest virus/H.sapiens-tc/CIV/1994/Pauleoula-CI	-	PPIE
NC_014372.1	NC_014372.1	2103	75	6	2109	GCF_000888475.1	Filoviridae	V	Tai Forest ebolavirus isolate Tai Forest virus/H.sapiens-tc/CIV/1994/Pauleoula-CI	-	PPIE
NC_014372.1	NC_014372.1	2104	75	6	2110	GCF_000888475.1	Filoviridae	V	Tai Forest ebolavirus isolate Tai Forest virus/H.sapiens-tc/CIV/1994/Pauleoula-CI	-	PPIE
NC_014372.1	NC_014372.1	2105	75	6	2111	GCF_000888475.1	Filoviridae	V	Tai Forest ebolavirus isolate Tai Forest virus/H.sapiens-tc/CIV/1994/Pauleoula-CI	-	PPIE
NC_014372.1	NC_014372.1	2365	75	6	2371	GCF_000888475.1	Filoviridae	V	Tai Forest ebolavirus isolate Tai Forest virus/H.sapiens-tc/CIV/1994/Pauleoula-CI	-	PPIE
NC_014372.1	NC_014372.1	2366	75	6	2372	GCF_000888475.1	Filoviridae	V	Tai Forest ebolavirus isolate Tai Forest virus/H.sapiens-tc/CIV/1994/Pauleoula-CI	-	PPIE
NC_014372.1	NC_014372.1	2392	75	6	2398	GCF_000888475.1	Filoviridae	V	Tai Forest ebolavirus isolate Tai Forest virus/H.sapiens-tc/CIV/1994/Pauleoula-CI	-	PPIE
NC_014372.1	NC_014372.1	2393	75	6	2399	GCF_000888475.1	Filoviridae	V	Tai Forest ebolavirus isolate Tai Forest virus/H.sapiens-tc/CIV/1994/Pauleoula-CI	-	PPIE
NC_014372.1	NC_014372.1	2423	75	6	2429	GCF_000888475.1	Filoviridae	V	Tai Forest ebolavirus isolate Tai Forest virus/H.sapiens-tc/CIV/1994/Pauleoula-CI	-	PPIE
NC_014372.1	NC_014372.1	2424	75	6	2430	GCF_000888475.1	Filoviridae	V	Tai Forest ebolavirus isolate Tai Forest virus/H.sapiens-tc/CIV/1994/Pauleoula-CI	-	PPIE
NC_014372.1	NC_014372.1	2490	75	6	2496	GCF_000888475.1	Filoviridae	V	Tai Forest ebolavirus isolate Tai Forest virus/H.sapiens-tc/CIV/1994/Pauleoula-CI	-	PPIE
NC_014372.1	NC_014372.1	2491	75	6	2497	GCF_000888475.1	Filoviridae	V	Tai Forest ebolavirus isolate Tai Forest virus/H.sapiens-tc/CIV/1994/Pauleoula-CI	-	PPIE
NC_014372.1	NC_014372.1	2498	75	6	2504	GCF_000888475.1	Filoviridae	V	Tai Forest ebolavirus isolate Tai Forest virus/H.sapiens-tc/CIV/1994/Pauleoula-CI	-	PPIE
NC_014372.1	NC_014372.1	2499	75	6	2505	GCF_000888475.1	Filoviridae	V	Tai Forest ebolavirus isolate Tai Forest virus/H.sapiens-tc/CIV/1994/Pauleoula-CI	-	PPIE
NC_014372.1	NC_014372.1	2500	75	6	2506	GCF_000888475.1	Filoviridae	V	Tai Forest ebolavirus isolate Tai Forest virus/H.sapiens-tc/CIV/1994/Pauleoula-CI	-	PPIE
NC_014372.1	NC_014372.1	2768	75	6	2774	GCF_000888475.1	Filoviridae	V	Tai Forest ebolavirus isolate Tai Forest virus/H.sapiens-tc/CIV/1994/Pauleoula-CI	-	PPIE
NC_014372.1	NC_014372.1	2769	75	6	2775	GCF_000888475.1	Filoviridae	V	Tai Forest ebolavirus isolate Tai Forest virus/H.sapiens-tc/CIV/1994/Pauleoula-CI	-	PPIE
NC_014372.1	NC_014372.1	2770	75	6	2776	GCF_000888475.1	Filoviridae	V	Tai Forest ebolavirus isolate Tai Forest virus/H.sapiens-tc/CIV/1994/Pauleoula-CI	-	PPIE
NC_014372.1	NC_014372.1	2771	75	6	2777	GCF_000888475.1	Filoviridae	V	Tai Forest ebolavirus isolate Tai Forest virus/H.sapiens-tc/CIV/1994/Pauleoula-CI	-	PPIE
NC_014372.1	NC_014372.1	2772	75	6	2778	GCF_000888475.1	Filoviridae	V	Tai Forest ebolavirus isolate Tai Forest virus/H.sapiens-tc/CIV/1994/Pauleoula-CI	-	PPIE
NC_014372.1	NC_014372.1	2797	75	6	2803	GCF_000888475.1	Filoviridae	V	Tai Forest ebolavirus isolate Tai Forest virus/H.sapiens-tc/CIV/1994/Pauleoula-CI	-	PPIE
NC_014372.1	NC_014372.1	2798	75	6	2804	GCF_000888475.1	Filoviridae	V	Tai Forest ebolavirus isolate Tai Forest virus/H.sapiens-tc/CIV/1994/Pauleoula-CI	-	PPIE
NC_014372.1	NC_014372.1	2799	75	6	2805	GCF_000888475.1	Filoviridae	V	Tai Forest ebolavirus isolate Tai Forest virus/H.sapiens-tc/CIV/1994/Pauleoula-CI	-	PPIE
NC_014372.1	NC_014372.1	2864	75	6	2870	GCF_000888475.1	Filoviridae	V	Tai Forest ebolavirus isolate Tai Forest virus/H.sapiens-tc/CIV/1994/Pauleoula-CI	-	PPIE
NC_014372.1	NC_014372.1	2865	75	6	2871	GCF_000888475.1	Filoviridae	V	Tai Forest ebolavirus isolate Tai Forest virus/H.sapiens-tc/CIV/1994/Pauleoula-CI	-	PPIE
NC_014372.1	NC_014372.1	2866	75	6	2872	GCF_000888475.1	Filoviridae	V	Tai Forest ebolavirus isolate Tai Forest virus/H.sapiens-tc/CIV/1994/Pauleoula-CI	-	PPIE
NC_014372.1	NC_014372.1	2889	75	6	2895	GCF_000888475.1	Filoviridae	V	Tai Forest ebolavirus isolate Tai Forest virus/H.sapiens-tc/CIV/1994/Pauleoula-CI	-	PPIE
NC_014372.1	NC_014372.1	2890	75	6	2896	GCF_000888475.1	Filoviridae	V	Tai Forest ebolavirus isolate Tai Forest virus/H.sapiens-tc/CIV/1994/Pauleoula-CI	-	PPIE
NC_014372.1	NC_014372.1	2891	75	6	2897	GCF_000888475.1	Filoviridae	V	Tai Forest ebolavirus isolate Tai Forest virus/H.sapiens-tc/CIV/1994/Pauleoula-CI	-	PPIE
NC_014372.1	NC_014372.1	2913	75	6	2919	GCF_000888475.1	Filoviridae	V	Tai Forest ebolavirus isolate Tai Forest virus/H.sapiens-tc/CIV/1994/Pauleoula-CI	-	PPIE
NC_014372.1	NC_014372.1	2914	75	6	2920	GCF_000888475.1	Filoviridae	V	Tai Forest ebolavirus isolate Tai Forest virus/H.sapiens-tc/CIV/1994/Pauleoula-CI	-	PPIE
NC_014372.1	NC_014372.1	2915	75	6	2921	GCF_000888475.1	Filoviridae	V	Tai Forest ebolavirus isolate Tai Forest virus/H.sapiens-tc/CIV/1994/Pauleoula-CI	-	PPIE
NC_014372.1	NC_014372.1	2926	75	6	2932	GCF_000888475.1	Filoviridae	V	Tai Forest ebolavirus isolate Tai Forest virus/H.sapiens-tc/CIV/1994/Pauleoula-CI	-	PPIE
NC_014372.1	NC_014372.1	2927	75	6	2933	GCF_000888475.1	Filoviridae	V	Tai Forest ebolavirus isolate Tai Forest virus/H.sapiens-tc/CIV/1994/Pauleoula-CI	-	PPIE
NC_014372.1	NC_014372.1	2945	75	6	2951	GCF_000888475.1	Filoviridae	V	Tai Forest ebolavirus isolate Tai Forest virus/H.sapiens-tc/CIV/1994/Pauleoula-CI	-	PPIE
NC_014372.1	NC_014372.1	2946	75	6	2952	GCF_000888475.1	Filoviridae	V	Tai Forest ebolavirus isolate Tai Forest virus/H.sapiens-tc/CIV/1994/Pauleoula-CI	-	PPIE
NC_014372.1	NC_014372.1	2971	75	6	2977	GCF_000888475.1	Filoviridae	V	Tai Forest ebolavirus isolate Tai Forest virus/H.sapiens-tc/CIV/1994/Pauleoula-CI	-	PPIE
NC_014372.1	NC_014372.1	3070	75	6	3076	GCF_000888475.1	Filoviridae	V	Tai Forest ebolavirus isolate Tai Forest virus/H.sapiens-tc/CIV/1994/Pauleoula-CI	-	PPIE
NC_014372.1	NC_014372.1	3071	75	6	3077	GCF_000888475.1	Filoviridae	V	Tai Forest ebolavirus isolate Tai Forest virus/H.sapiens-tc/CIV/1994/Pauleoula-CI	-	PPIE
NC_014372.1	NC_014372.1	3072	75	6	3078	GCF_000888475.1	Filoviridae	V	Tai Forest ebolavirus isolate Tai Forest virus/H.sapiens-tc/CIV/1994/Pauleoula-CI	-	PPIE
NC_014372.1	NC_014372.1	3143	75	6	3149	GCF_000888475.1	Filoviridae	V	Tai Forest ebolavirus isolate Tai Forest virus/H.sapiens-tc/CIV/1994/Pauleoula-CI	-	PPIE
NC_014372.1	NC_014372.1	3196	75	6	3202	GCF_000888475.1	Filoviridae	V	Tai Forest ebolavirus isolate Tai Forest virus/H.sapiens-tc/CIV/1994/Pauleoula-CI	-	PPIE
NC_014372.1	NC_014372.1	3197	75	6	3203	GCF_000888475.1	Filoviridae	V	Tai Forest ebolavirus isolate Tai Forest virus/H.sapiens-tc/CIV/1994/Pauleoula-CI	-	PPIE
NC_014372.1	NC_014372.1	3198	75	6	3204	GCF_000888475.1	Filoviridae	V	Tai Forest ebolavirus isolate Tai Forest virus/H.sapiens-tc/CIV/1994/Pauleoula-CI	-	PPIE
NC_014372.1	NC_014372.1	3280	75	6	3286	GCF_000888475.1	Filoviridae	V	Tai Forest ebolavirus isolate Tai Forest virus/H.sapiens-tc/CIV/1994/Pauleoula-CI	-	PPIE
NC_014372.1	NC_014372.1	3287	75	6	3293	GCF_000888475.1	Filoviridae	V	Tai Forest ebolavirus isolate Tai Forest virus/H.sapiens-tc/CIV/1994/Pauleoula-CI	-	PPIE
NC_014372.1	NC_014372.1	3288	75	6	3294	GCF_000888475.1	Filoviridae	V	Tai Forest ebolavirus isolate Tai Forest virus/H.sapiens-tc/CIV/1994/Pauleoula-CI	-	PPIE
NC_014372.1	NC_014372.1	3289	75	6	3295	GCF_000888475.1	Filoviridae	V	Tai Forest ebolavirus isolate Tai Forest virus/H.sapiens-tc/CIV/1994/Pauleoula-CI	-	PPIE
NC_014372.1	NC_014372.1	3404	75	6	3410	GCF_000888475.1	Filoviridae	V	Tai Forest ebolavirus isolate Tai Forest virus/H.sapiens-tc/CIV/1994/Pauleoula-CI	-	PPIE
NC_014372.1	NC_014372.1	3405	75	6	3411	GCF_000888475.1	Filoviridae	V	Tai Forest ebolavirus isolate Tai Forest virus/H.sapiens-tc/CIV/1994/Pauleoula-CI	-	PPIE
NC_014372.1	NC_014372.1	3406	75	6	3412	GCF_000888475.1	Filoviridae	V	Tai Forest ebolavirus isolate Tai Forest virus/H.sapiens-tc/CIV/1994/Pauleoula-CI	-	PPIE
NC_014372.1	NC_014372.1	3407	75	6	3413	GCF_000888475.1	Filoviridae	V	Tai Forest ebolavirus isolate Tai Forest virus/H.sapiens-tc/CIV/1994/Pauleoula-CI	-	PPIE
NC_014372.1	NC_014372.1	3426	75	6	3432	GCF_000888475.1	Filoviridae	V	Tai Forest ebolavirus isolate Tai Forest virus/H.sapiens-tc/CIV/1994/Pauleoula-CI	-	PPIE
NC_014372.1	NC_014372.1	3427	75	6	3433	GCF_000888475.1	Filoviridae	V	Tai Forest ebolavirus isolate Tai Forest virus/H.sapiens-tc/CIV/1994/Pauleoula-CI	-	PPIE
NC_014372.1	NC_014372.1	3428	75	6	3434	GCF_000888475.1	Filoviridae	V	Tai Forest ebolavirus isolate Tai Forest virus/H.sapiens-tc/CIV/1994/Pauleoula-CI	-	PPIE
NC_014372.1	NC_014372.1	3429	75	6	3435	GCF_000888475.1	Filoviridae	V	Tai Forest ebolavirus isolate Tai Forest virus/H.sapiens-tc/CIV/1994/Pauleoula-CI	-	PPIE
NC_014372.1	NC_014372.1	3463	75	6	3469	GCF_000888475.1	Filoviridae	V	Tai Forest ebolavirus isolate Tai Forest virus/H.sapiens-tc/CIV/1994/Pauleoula-CI	-	PPIE
NC_014372.1	NC_014372.1	3528	75	6	3534	GCF_000888475.1	Filoviridae	V	Tai Forest ebolavirus isolate Tai Forest virus/H.sapiens-tc/CIV/1994/Pauleoula-CI	-	PPIE
NC_014372.1	NC_014372.1	3544	75	6	3550	GCF_000888475.1	Filoviridae	V	Tai Forest ebolavirus isolate Tai Forest virus/H.sapiens-tc/CIV/1994/Pauleoula-CI	-	PPIE
NC_014372.1	NC_014372.1	3554	75	6	3560	GCF_000888475.1	Filoviridae	V	Tai Forest ebolavirus isolate Tai Forest virus/H.sapiens-tc/CIV/1994/Pauleoula-CI	-	PPIE
NC_014372.1	NC_014372.1	3555	75	6	3561	GCF_000888475.1	Filoviridae	V	Tai Forest ebolavirus isolate Tai Forest virus/H.sapiens-tc/CIV/1994/Pauleoula-CI	-	PPIE
NC_014372.1	NC_014372.1	3619	75	6	3625	GCF_000888475.1	Filoviridae	V	Tai Forest ebolavirus isolate Tai Forest virus/H.sapiens-tc/CIV/1994/Pauleoula-CI	-	PPIE
NC_014372.1	NC_014372.1	3620	75	6	3626	GCF_000888475.1	Filoviridae	V	Tai Forest ebolavirus isolate Tai Forest virus/H.sapiens-tc/CIV/1994/Pauleoula-CI	-	PPIE
NC_014372.1	NC_014372.1	3621	75	6	3627	GCF_000888475.1	Filoviridae	V	Tai Forest ebolavirus isolate Tai Forest virus/H.sapiens-tc/CIV/1994/Pauleoula-CI	-	PPIE
NC_014372.1	NC_014372.1	3622	75	6	3628	GCF_000888475.1	Filoviridae	V	Tai Forest ebolavirus isolate Tai Forest virus/H.sapiens-tc/CIV/1994/Pauleoula-CI	-	PPIE
NC_014372.1	NC_014372.1	3789	75	6	3795	GCF_000888475.1	Filoviridae	V	Tai Forest ebolavirus isolate Tai Forest virus/H.sapiens-tc/CIV/1994/Pauleoula-CI	-	PPIE
NC_014372.1	NC_014372.1	3857	75	6	3863	GCF_000888475.1	Filoviridae	V	Tai Forest ebolavirus isolate Tai Forest virus/H.sapiens-tc/CIV/1994/Pauleoula-CI	-	PPIE
NC_014372.1	NC_014372.1	3858	75	6	3864	GCF_000888475.1	Filoviridae	V	Tai Forest ebolavirus isolate Tai Forest virus/H.sapiens-tc/CIV/1994/Pauleoula-CI	-	PPIE
NC_014372.1	NC_014372.1	3859	75	6	3865	GCF_000888475.1	Filoviridae	V	Tai Forest ebolavirus isolate Tai Forest virus/H.sapiens-tc/CIV/1994/Pauleoula-CI	-	PPIE
NC_014372.1	NC_014372.1	3860	75	6	3866	GCF_000888475.1	Filoviridae	V	Tai Forest ebolavirus isolate Tai Forest virus/H.sapiens-tc/CIV/1994/Pauleoula-CI	-	PPIE
NC_014372.1	NC_014372.1	3861	75	6	3867	GCF_000888475.1	Filoviridae	V	Tai Forest ebolavirus isolate Tai Forest virus/H.sapiens-tc/CIV/1994/Pauleoula-CI	-	PPIE
NC_014372.1	NC_014372.1	4138	75	6	4144	GCF_000888475.1	Filoviridae	V	Tai Forest ebolavirus isolate Tai Forest virus/H.sapiens-tc/CIV/1994/Pauleoula-CI	-	PPIE
NC_014372.1	NC_014372.1	4139	75	6	4145	GCF_000888475.1	Filoviridae	V	Tai Forest ebolavirus isolate Tai Forest virus/H.sapiens-tc/CIV/1994/Pauleoula-CI	-	PPIE
NC_014372.1	NC_014372.1	4174	75	6	4180	GCF_000888475.1	Filoviridae	V	Tai Forest ebolavirus isolate Tai Forest virus/H.sapiens-tc/CIV/1994/Pauleoula-CI	-	PPIE
NC_014372.1	NC_014372.1	4181	75	6	4187	GCF_000888475.1	Filoviridae	V	Tai Forest ebolavirus isolate Tai Forest virus/H.sapiens-tc/CIV/1994/Pauleoula-CI	-	PPIE
NC_014372.1	NC_014372.1	4182	75	6	4188	GCF_000888475.1	Filoviridae	V	Tai Forest ebolavirus isolate Tai Forest virus/H.sapiens-tc/CIV/1994/Pauleoula-CI	-	PPIE
NC_014372.1	NC_014372.1	4183	75	6	4189	GCF_000888475.1	Filoviridae	V	Tai Forest ebolavirus isolate Tai Forest virus/H.sapiens-tc/CIV/1994/Pauleoula-CI	-	PPIE
NC_014372.1	NC_014372.1	4184	75	6	4190	GCF_000888475.1	Filoviridae	V	Tai Forest ebolavirus isolate Tai Forest virus/H.sapiens-tc/CIV/1994/Pauleoula-CI	-	PPIE
NC_014372.1	NC_014372.1	4185	75	6	4191	GCF_000888475.1	Filoviridae	V	Tai Forest ebolavirus isolate Tai Forest virus/H.sapiens-tc/CIV/1994/Pauleoula-CI	-	PPIE
NC_014372.1	NC_014372.1	4186	75	6	4192	GCF_000888475.1	Filoviridae	V	Tai Forest ebolavirus isolate Tai Forest virus/H.sapiens-tc/CIV/1994/Pauleoula-CI	-	PPIE
NC_014372.1	NC_014372.1	4187	75	6	4193	GCF_000888475.1	Filoviridae	V	Tai Forest ebolavirus isolate Tai Forest virus/H.sapiens-tc/CIV/1994/Pauleoula-CI	-	PPIE
NC_014372.1	NC_014372.1	4188	75	6	4194	GCF_000888475.1	Filoviridae	V	Tai Forest ebolavirus isolate Tai Forest virus/H.sapiens-tc/CIV/1994/Pauleoula-CI	-	PPIE
NC_014372.1	NC_014372.1	4264	75	6	4270	GCF_000888475.1	Filoviridae	V	Tai Forest ebolavirus isolate Tai Forest virus/H.sapiens-tc/CIV/1994/Pauleoula-CI	-	PPIE
NC_014372.1	NC_014372.1	4265	75	6	4271	GCF_000888475.1	Filoviridae	V	Tai Forest ebolavirus isolate Tai Forest virus/H.sapiens-tc/CIV/1994/Pauleoula-CI	-	PPIE
NC_014372.1	NC_014372.1	4266	75	6	4272	GCF_000888475.1	Filoviridae	V	Tai Forest ebolavirus isolate Tai Forest virus/H.sapiens-tc/CIV/1994/Pauleoula-CI	-	PPIE
NC_014372.1	NC_014372.1	4267	75	6	4273	GCF_000888475.1	Filoviridae	V	Tai Forest ebolavirus isolate Tai Forest virus/H.sapiens-tc/CIV/1994/Pauleoula-CI	-	PPIE
NC_014372.1	NC_014372.1	4365	75	6	4371	GCF_000888475.1	Filoviridae	V	Tai Forest ebolavirus isolate Tai Forest virus/H.sapiens-tc/CIV/1994/Pauleoula-CI	-	PPIE
NC_014372.1	NC_014372.1	4366	75	6	4372	GCF_000888475.1	Filoviridae	V	Tai Forest ebolavirus isolate Tai Forest virus/H.sapiens-tc/CIV/1994/Pauleoula-CI	-	PPIE
NC_014372.1	NC_014372.1	4367	75	6	4373	GCF_000888475.1	Filoviridae	V	Tai Forest ebolavirus isolate Tai Forest virus/H.sapiens-tc/CIV/1994/Pauleoula-CI	-	PPIE
NC_014372.1	NC_014372.1	4368	75	6	4374	GCF_000888475.1	Filoviridae	V	Tai Forest ebolavirus isolate Tai Forest virus/H.sapiens-tc/CIV/1994/Pauleoula-CI	-	PPIE
NC_014372.1	NC_014372.1	4369	75	6	4375	GCF_000888475.1	Filoviridae	V	Tai Forest ebolavirus isolate Tai Forest virus/H.sapiens-tc/CIV/1994/Pauleoula-CI	-	PPIE
NC_014372.1	NC_014372.1	4370	75	6	4376	GCF_000888475.1	Filoviridae	V	Tai Forest ebolavirus isolate Tai Forest virus/H.sapiens-tc/CIV/1994/Pauleoula-CI	-	PPIE
NC_014372.1	NC_014372.1	4371	75	6	4377	GCF_000888475.1	Filoviridae	V	Tai Forest ebolavirus isolate Tai Forest virus/H.sapiens-tc/CIV/1994/Pauleoula-CI	-	PPIE
NC_014372.1	NC_014372.1	4372	75	6	4378	GCF_000888475.1	Filoviridae	V	Tai Forest ebolavirus isolate Tai Forest virus/H.sapiens-tc/CIV/1994/Pauleoula-CI	-	PPIE
NC_014372.1	NC_014372.1	4373	75	6	4379	GCF_000888475.1	Filoviridae	V	Tai Forest ebolavirus isolate Tai Forest virus/H.sapiens-tc/CIV/1994/Pauleoula-CI	-	PPIE
NC_014372.1	NC_014372.1	4374	75	6	4380	GCF_000888475.1	Filoviridae	V	Tai Forest ebolavirus isolate Tai Forest virus/H.sapiens-tc/CIV/1994/Pauleoula-CI	-	PPIE
NC_014372.1	NC_014372.1	4375	75	6	4381	GCF_000888475.1	Filoviridae	V	Tai Forest ebolavirus isolate Tai Forest virus/H.sapiens-tc/CIV/1994/Pauleoula-CI	-	PPIE
NC_014372.1	NC_014372.1	4376	75	6	4382	GCF_000888475.1	Filoviridae	V	Tai Forest ebolavirus isolate Tai Forest virus/H.sapiens-tc/CIV/1994/Pauleoula-CI	-	PPIE
NC_014372.1	NC_014372.1	4377	75	6	4383	GCF_000888475.1	Filoviridae	V	Tai Forest ebolavirus isolate Tai Forest virus/H.sapiens-tc/CIV/1994/Pauleoula-CI	-	PPIE
NC_014372.1	NC_014372.1	4520	75	6	4526	GCF_000888475.1	Filoviridae	V	Tai Forest ebolavirus isolate Tai Forest virus/H.sapiens-tc/CIV/1994/Pauleoula-CI	-	PPIE
NC_014372.1	NC_014372.1	4603	75	6	4609	GCF_000888475.1	Filoviridae	V	Tai Forest ebolavirus isolate Tai Forest virus/H.sapiens-tc/CIV/1994/Pauleoula-CI	-	PPIE
NC_014372.1	NC_014372.1	4604	75	6	4610	GCF_000888475.1	Filoviridae	V	Tai Forest ebolavirus isolate Tai Forest virus/H.sapiens-tc/CIV/1994/Pauleoula-CI	-	PPIE
NC_014372.1	NC_014372.1	4605	75	6	4611	GCF_000888475.1	Filoviridae	V	Tai Forest ebolavirus isolate Tai Forest virus/H.sapiens-tc/CIV/1994/Pauleoula-CI	-	PPIE
NC_014372.1	NC_014372.1	4612	75	6	4618	GCF_000888475.1	Filoviridae	V	Tai Forest ebolavirus isolate Tai Forest virus/H.sapiens-tc/CIV/1994/Pauleoula-CI	-	PPIE
NC_014372.1	NC_014372.1	4768	75	6	4774	GCF_000888475.1	Filoviridae	V	Tai Forest ebolavirus isolate Tai Forest virus/H.sapiens-tc/CIV/1994/Pauleoula-CI	-	PPIE
NC_014372.1	NC_014372.1	4769	75	6	4775	GCF_000888475.1	Filoviridae	V	Tai Forest ebolavirus isolate Tai Forest virus/H.sapiens-tc/CIV/1994/Pauleoula-CI	-	PPIE
NC_014372.1	NC_014372.1	4950	75	6	4956	GCF_000888475.1	Filoviridae	V	Tai Forest ebolavirus isolate Tai Forest virus/H.sapiens-tc/CIV/1994/Pauleoula-CI	-	PPIE
NC_014372.1	NC_014372.1	4951	75	6	4957	GCF_000888475.1	Filoviridae	V	Tai Forest ebolavirus isolate Tai Forest virus/H.sapiens-tc/CIV/1994/Pauleoula-CI	-	PPIE
NC_014372.1	NC_014372.1	4958	75	6	4964	GCF_000888475.1	Filoviridae	V	Tai Forest ebolavirus isolate Tai Forest virus/H.sapiens-tc/CIV/1994/Pauleoula-CI	-	PPIE
NC_014372.1	NC_014372.1	4967	75	6	4973	GCF_000888475.1	Filoviridae	V	Tai Forest ebolavirus isolate Tai Forest virus/H.sapiens-tc/CIV/1994/Pauleoula-CI	-	PPIE
NC_014372.1	NC_014372.1	4968	75	6	4974	GCF_000888475.1	Filoviridae	V	Tai Forest ebolavirus isolate Tai Forest virus/H.sapiens-tc/CIV/1994/Pauleoula-CI	-	PPIE
NC_014372.1	NC_014372.1	4969	75	6	4975	GCF_000888475.1	Filoviridae	V	Tai Forest ebolavirus isolate Tai Forest virus/H.sapiens-tc/CIV/1994/Pauleoula-CI	-	PPIE
NC_014372.1	NC_014372.1	4970	75	6	4976	GCF_000888475.1	Filoviridae	V	Tai Forest ebolavirus isolate Tai Forest virus/H.sapiens-tc/CIV/1994/Pauleoula-CI	-	PPIE
NC_014372.1	NC_014372.1	5006	75	6	5012	GCF_000888475.1	Filoviridae	V	Tai Forest ebolavirus isolate Tai Forest virus/H.sapiens-tc/CIV/1994/Pauleoula-CI	-	PPIE
NC_014372.1	NC_014372.1	5007	75	6	5013	GCF_000888475.1	Filoviridae	V	Tai Forest ebolavirus isolate Tai Forest virus/H.sapiens-tc/CIV/1994/Pauleoula-CI	-	PPIE
NC_014372.1	NC_014372.1	5008	75	6	5014	GCF_000888475.1	Filoviridae	V	Tai Forest ebolavirus isolate Tai Forest virus/H.sapiens-tc/CIV/1994/Pauleoula-CI	-	PPIE
NC_014372.1	NC_014372.1	5009	75	6	5015	GCF_000888475.1	Filoviridae	V	Tai Forest ebolavirus isolate Tai Forest virus/H.sapiens-tc/CIV/1994/Pauleoula-CI	-	PPIE
NC_014372.1	NC_014372.1	5080	75	6	5086	GCF_000888475.1	Filoviridae	V	Tai Forest ebolavirus isolate Tai Forest virus/H.sapiens-tc/CIV/1994/Pauleoula-CI	-	PPIE
NC_014372.1	NC_014372.1	5168	75	6	5174	GCF_000888475.1	Filoviridae	V	Tai Forest ebolavirus isolate Tai Forest virus/H.sapiens-tc/CIV/1994/Pauleoula-CI	-	PPIE
NC_014372.1	NC_014372.1	5169	75	6	5175	GCF_000888475.1	Filoviridae	V	Tai Forest ebolavirus isolate Tai Forest virus/H.sapiens-tc/CIV/1994/Pauleoula-CI	-	PPIE
NC_014372.1	NC_014372.1	5328	75	6	5334	GCF_000888475.1	Filoviridae	V	Tai Forest ebolavirus isolate Tai Forest virus/H.sapiens-tc/CIV/1994/Pauleoula-CI	-	PPIE
NC_014372.1	NC_014372.1	5329	75	6	5335	GCF_000888475.1	Filoviridae	V	Tai Forest ebolavirus isolate Tai Forest virus/H.sapiens-tc/CIV/1994/Pauleoula-CI	-	PPIE
NC_014372.1	NC_014372.1	5330	75	6	5336	GCF_000888475.1	Filoviridae	V	Tai Forest ebolavirus isolate Tai Forest virus/H.sapiens-tc/CIV/1994/Pauleoula-CI	-	PPIE
NC_014372.1	NC_014372.1	5331	75	6	5337	GCF_000888475.1	Filoviridae	V	Tai Forest ebolavirus isolate Tai Forest virus/H.sapiens-tc/CIV/1994/Pauleoula-CI	-	PPIE
NC_014372.1	NC_014372.1	5332	75	6	5338	GCF_000888475.1	Filoviridae	V	Tai Forest ebolavirus isolate Tai Forest virus/H.sapiens-tc/CIV/1994/Pauleoula-CI	-	PPIE
NC_014372.1	NC_014372.1	5348	75	6	5354	GCF_000888475.1	Filoviridae	V	Tai Forest ebolavirus isolate Tai Forest virus/H.sapiens-tc/CIV/1994/Pauleoula-CI	-	PPIE
NC_014372.1	NC_014372.1	5349	75	6	5355	GCF_000888475.1	Filoviridae	V	Tai Forest ebolavirus isolate Tai Forest virus/H.sapiens-tc/CIV/1994/Pauleoula-CI	-	PPIE
NC_014372.1	NC_014372.1	5380	75	6	5386	GCF_000888475.1	Filoviridae	V	Tai Forest ebolavirus isolate Tai Forest virus/H.sapiens-tc/CIV/1994/Pauleoula-CI	-	PPIE
NC_014372.1	NC_014372.1	5381	75	6	5387	GCF_000888475.1	Filoviridae	V	Tai Forest ebolavirus isolate Tai Forest virus/H.sapiens-tc/CIV/1994/Pauleoula-CI	-	PPIE
NC_014372.1	NC_014372.1	5388	75	6	5394	GCF_000888475.1	Filoviridae	V	Tai Forest ebolavirus isolate Tai Forest virus/H.sapiens-tc/CIV/1994/Pauleoula-CI	-	PPIE
NC_014372.1	NC_014372.1	5423	75	6	5429	GCF_000888475.1	Filoviridae	V	Tai Forest ebolavirus isolate Tai Forest virus/H.sapiens-tc/CIV/1994/Pauleoula-CI	-	PPIE
NC_014372.1	NC_014372.1	5424	75	6	5430	GCF_000888475.1	Filoviridae	V	Tai Forest ebolavirus isolate Tai Forest virus/H.sapiens-tc/CIV/1994/Pauleoula-CI	-	PPIE
NC_014372.1	NC_014372.1	5456	75	6	5462	GCF_000888475.1	Filoviridae	V	Tai Forest ebolavirus isolate Tai Forest virus/H.sapiens-tc/CIV/1994/Pauleoula-CI	-	PPIE
NC_014372.1	NC_014372.1	5463	75	6	5469	GCF_000888475.1	Filoviridae	V	Tai Forest ebolavirus isolate Tai Forest virus/H.sapiens-tc/CIV/1994/Pauleoula-CI	-	PPIE
NC_014372.1	NC_014372.1	5464	75	6	5470	GCF_000888475.1	Filoviridae	V	Tai Forest ebolavirus isolate Tai Forest virus/H.sapiens-tc/CIV/1994/Pauleoula-CI	-	PPIE
NC_014372.1	NC_014372.1	5837	75	6	5843	GCF_000888475.1	Filoviridae	V	Tai Forest ebolavirus isolate Tai Forest virus/H.sapiens-tc/CIV/1994/Pauleoula-CI	-	PPIE
NC_014372.1	NC_014372.1	5838	75	6	5844	GCF_000888475.1	Filoviridae	V	Tai Forest ebolavirus isolate Tai Forest virus/H.sapiens-tc/CIV/1994/Pauleoula-CI	-	PPIE
NC_014372.1	NC_014372.1	5839	75	6	5845	GCF_000888475.1	Filoviridae	V	Tai Forest ebolavirus isolate Tai Forest virus/H.sapiens-tc/CIV/1994/Pauleoula-CI	-	PPIE
NC_014372.1	NC_014372.1	5840	75	6	5846	GCF_000888475.1	Filoviridae	V	Tai Forest ebolavirus isolate Tai Forest virus/H.sapiens-tc/CIV/1994/Pauleoula-CI	-	PPIE
NC_014372.1	NC_014372.1	5853	75	6	5859	GCF_000888475.1	Filoviridae	V	Tai Forest ebolavirus isolate Tai Forest virus/H.sapiens-tc/CIV/1994/Pauleoula-CI	-	PPIE
NC_014372.1	NC_014372.1	5921	75	6	5927	GCF_000888475.1	Filoviridae	V	Tai Forest ebolavirus isolate Tai Forest virus/H.sapiens-tc/CIV/1994/Pauleoula-CI	-	PPIE
NC_014372.1	NC_014372.1	5922	75	6	5928	GCF_000888475.1	Filoviridae	V	Tai Forest ebolavirus isolate Tai Forest virus/H.sapiens-tc/CIV/1994/Pauleoula-CI	-	PPIE
NC_014372.1	NC_014372.1	5923	75	6	5929	GCF_000888475.1	Filoviridae	V	Tai Forest ebolavirus isolate Tai Forest virus/H.sapiens-tc/CIV/1994/Pauleoula-CI	-	PPIE
NC_014372.1	NC_014372.1	5924	75	6	5930	GCF_000888475.1	Filoviridae	V	Tai Forest ebolavirus isolate Tai Forest virus/H.sapiens-tc/CIV/1994/Pauleoula-CI	-	PPIE
NC_014372.1	NC_014372.1	5984	75	6	5990	GCF_000888475.1	Filoviridae	V	Tai Forest ebolavirus isolate Tai Forest virus/H.sapiens-tc/CIV/1994/Pauleoula-CI	-	PPIE
NC_014372.1	NC_014372.1	5985	75	6	5991	GCF_000888475.1	Filoviridae	V	Tai Forest ebolavirus isolate Tai Forest virus/H.sapiens-tc/CIV/1994/Pauleoula-CI	-	PPIE
NC_014372.1	NC_014372.1	5986	75	6	5992	GCF_000888475.1	Filoviridae	V	Tai Forest ebolavirus isolate Tai Forest virus/H.sapiens-tc/CIV/1994/Pauleoula-CI	-	PPIE
NC_014372.1	NC_014372.1	6110	75	6	6116	GCF_000888475.1	Filoviridae	V	Tai Forest ebolavirus isolate Tai Forest virus/H.sapiens-tc/CIV/1994/Pauleoula-CI	-	PPIE
NC_014372.1	NC_014372.1	6111	75	6	6117	GCF_000888475.1	Filoviridae	V	Tai Forest ebolavirus isolate Tai Forest virus/H.sapiens-tc/CIV/1994/Pauleoula-CI	-	PPIE
NC_014372.1	NC_014372.1	6112	75	6	6118	GCF_000888475.1	Filoviridae	V	Tai Forest ebolavirus isolate Tai Forest virus/H.sapiens-tc/CIV/1994/Pauleoula-CI	-	PPIE
NC_014372.1	NC_014372.1	6132	75	6	6138	GCF_000888475.1	Filoviridae	V	Tai Forest ebolavirus isolate Tai Forest virus/H.sapiens-tc/CIV/1994/Pauleoula-CI	-	PPIE
NC_014372.1	NC_014372.1	6133	75	6	6139	GCF_000888475.1	Filoviridae	V	Tai Forest ebolavirus isolate Tai Forest virus/H.sapiens-tc/CIV/1994/Pauleoula-CI	-	PPIE
NC_014372.1	NC_014372.1	6134	75	6	6140	GCF_000888475.1	Filoviridae	V	Tai Forest ebolavirus isolate Tai Forest virus/H.sapiens-tc/CIV/1994/Pauleoula-CI	-	PPIE
NC_014372.1	NC_014372.1	6159	75	6	6165	GCF_000888475.1	Filoviridae	V	Tai Forest ebolavirus isolate Tai Forest virus/H.sapiens-tc/CIV/1994/Pauleoula-CI	-	PPIE
NC_014372.1	NC_014372.1	6160	75	6	6166	GCF_000888475.1	Filoviridae	V	Tai Forest ebolavirus isolate Tai Forest virus/H.sapiens-tc/CIV/1994/Pauleoula-CI	-	PPIE
NC_014372.1	NC_014372.1	6161	75	6	6167	GCF_000888475.1	Filoviridae	V	Tai Forest ebolavirus isolate Tai Forest virus/H.sapiens-tc/CIV/1994/Pauleoula-CI	-	PPIE
NC_014372.1	NC_014372.1	6162	75	6	6168	GCF_000888475.1	Filoviridae	V	Tai Forest ebolavirus isolate Tai Forest virus/H.sapiens-tc/CIV/1994/Pauleoula-CI	-	PPIE
NC_014372.1	NC_014372.1	6179	75	6	6185	GCF_000888475.1	Filoviridae	V	Tai Forest ebolavirus isolate Tai Forest virus/H.sapiens-tc/CIV/1994/Pauleoula-CI	-	PPIE
NC_014372.1	NC_014372.1	6349	75	6	6355	GCF_000888475.1	Filoviridae	V	Tai Forest ebolavirus isolate Tai Forest virus/H.sapiens-tc/CIV/1994/Pauleoula-CI	-	PPIE
NC_014372.1	NC_014372.1	6435	75	6	6441	GCF_000888475.1	Filoviridae	V	Tai Forest ebolavirus isolate Tai Forest virus/H.sapiens-tc/CIV/1994/Pauleoula-CI	-	PPIE
NC_014372.1	NC_014372.1	6480	75	6	6486	GCF_000888475.1	Filoviridae	V	Tai Forest ebolavirus isolate Tai Forest virus/H.sapiens-tc/CIV/1994/Pauleoula-CI	-	PPIE
NC_014372.1	NC_014372.1	6481	75	6	6487	GCF_000888475.1	Filoviridae	V	Tai Forest ebolavirus isolate Tai Forest virus/H.sapiens-tc/CIV/1994/Pauleoula-CI	-	PPIE
NC_014372.1	NC_014372.1	6482	75	6	6488	GCF_000888475.1	Filoviridae	V	Tai Forest ebolavirus isolate Tai Forest virus/H.sapiens-tc/CIV/1994/Pauleoula-CI	-	PPIE
NC_014372.1	NC_014372.1	6519	75	6	6525	GCF_000888475.1	Filoviridae	V	Tai Forest ebolavirus isolate Tai Forest virus/H.sapiens-tc/CIV/1994/Pauleoula-CI	-	PPIE
NC_014372.1	NC_014372.1	6520	75	6	6526	GCF_000888475.1	Filoviridae	V	Tai Forest ebolavirus isolate Tai Forest virus/H.sapiens-tc/CIV/1994/Pauleoula-CI	-	PPIE
NC_014372.1	NC_014372.1	6521	75	6	6527	GCF_000888475.1	Filoviridae	V	Tai Forest ebolavirus isolate Tai Forest virus/H.sapiens-tc/CIV/1994/Pauleoula-CI	-	PPIE
NC_014372.1	NC_014372.1	6522	75	6	6528	GCF_000888475.1	Filoviridae	V	Tai Forest ebolavirus isolate Tai Forest virus/H.sapiens-tc/CIV/1994/Pauleoula-CI	-	PPIE
NC_014372.1	NC_014372.1	6523	75	6	6529	GCF_000888475.1	Filoviridae	V	Tai Forest ebolavirus isolate Tai Forest virus/H.sapiens-tc/CIV/1994/Pauleoula-CI	-	PPIE
NC_014372.1	NC_014372.1	6622	75	6	6628	GCF_000888475.1	Filoviridae	V	Tai Forest ebolavirus isolate Tai Forest virus/H.sapiens-tc/CIV/1994/Pauleoula-CI	-	PPIE
NC_014372.1	NC_014372.1	6623	75	6	6629	GCF_000888475.1	Filoviridae	V	Tai Forest ebolavirus isolate Tai Forest virus/H.sapiens-tc/CIV/1994/Pauleoula-CI	-	PPIE
NC_014372.1	NC_014372.1	6624	75	6	6630	GCF_000888475.1	Filoviridae	V	Tai Forest ebolavirus isolate Tai Forest virus/H.sapiens-tc/CIV/1994/Pauleoula-CI	-	PPIE
NC_014372.1	NC_014372.1	6791	75	6	6797	GCF_000888475.1	Filoviridae	V	Tai Forest ebolavirus isolate Tai Forest virus/H.sapiens-tc/CIV/1994/Pauleoula-CI	-	PPIE
NC_014372.1	NC_014372.1	6799	75	6	6805	GCF_000888475.1	Filoviridae	V	Tai Forest ebolavirus isolate Tai Forest virus/H.sapiens-tc/CIV/1994/Pauleoula-CI	-	PPIE
NC_014372.1	NC_014372.1	6800	75	6	6806	GCF_000888475.1	Filoviridae	V	Tai Forest ebolavirus isolate Tai Forest virus/H.sapiens-tc/CIV/1994/Pauleoula-CI	-	PPIE
NC_014372.1	NC_014372.1	6801	75	6	6807	GCF_000888475.1	Filoviridae	V	Tai Forest ebolavirus isolate Tai Forest virus/H.sapiens-tc/CIV/1994/Pauleoula-CI	-	PPIE
NC_014372.1	NC_014372.1	6802	75	6	6808	GCF_000888475.1	Filoviridae	V	Tai Forest ebolavirus isolate Tai Forest virus/H.sapiens-tc/CIV/1994/Pauleoula-CI	-	PPIE
NC_014372.1	NC_014372.1	6803	75	6	6809	GCF_000888475.1	Filoviridae	V	Tai Forest ebolavirus isolate Tai Forest virus/H.sapiens-tc/CIV/1994/Pauleoula-CI	-	PPIE
NC_014372.1	NC_014372.1	6804	75	6	6810	GCF_000888475.1	Filoviridae	V	Tai Forest ebolavirus isolate Tai Forest virus/H.sapiens-tc/CIV/1994/Pauleoula-CI	-	PPIE
NC_014372.1	NC_014372.1	6805	75	6	6811	GCF_000888475.1	Filoviridae	V	Tai Forest ebolavirus isolate Tai Forest virus/H.sapiens-tc/CIV/1994/Pauleoula-CI	-	PPIE
NC_014372.1	NC_014372.1	6834	75	6	6840	GCF_000888475.1	Filoviridae	V	Tai Forest ebolavirus isolate Tai Forest virus/H.sapiens-tc/CIV/1994/Pauleoula-CI	-	PPIE
NC_014372.1	NC_014372.1	6835	75	6	6841	GCF_000888475.1	Filoviridae	V	Tai Forest ebolavirus isolate Tai Forest virus/H.sapiens-tc/CIV/1994/Pauleoula-CI	-	PPIE
NC_014372.1	NC_014372.1	6863	75	6	6869	GCF_000888475.1	Filoviridae	V	Tai Forest ebolavirus isolate Tai Forest virus/H.sapiens-tc/CIV/1994/Pauleoula-CI	-	PPIE
NC_014372.1	NC_014372.1	6874	75	6	6880	GCF_000888475.1	Filoviridae	V	Tai Forest ebolavirus isolate Tai Forest virus/H.sapiens-tc/CIV/1994/Pauleoula-CI	-	PPIE
NC_014372.1	NC_014372.1	6949	75	6	6955	GCF_000888475.1	Filoviridae	V	Tai Forest ebolavirus isolate Tai Forest virus/H.sapiens-tc/CIV/1994/Pauleoula-CI	-	PPIE
NC_014372.1	NC_014372.1	6962	75	6	6968	GCF_000888475.1	Filoviridae	V	Tai Forest ebolavirus isolate Tai Forest virus/H.sapiens-tc/CIV/1994/Pauleoula-CI	-	PPIE
NC_014372.1	NC_014372.1	6963	75	6	6969	GCF_000888475.1	Filoviridae	V	Tai Forest ebolavirus isolate Tai Forest virus/H.sapiens-tc/CIV/1994/Pauleoula-CI	-	PPIE
NC_014372.1	NC_014372.1	6964	75	6	6970	GCF_000888475.1	Filoviridae	V	Tai Forest ebolavirus isolate Tai Forest virus/H.sapiens-tc/CIV/1994/Pauleoula-CI	-	PPIE
NC_014372.1	NC_014372.1	7051	75	6	7057	GCF_000888475.1	Filoviridae	V	Tai Forest ebolavirus isolate Tai Forest virus/H.sapiens-tc/CIV/1994/Pauleoula-CI	-	PPIE
NC_014372.1	NC_014372.1	7052	75	6	7058	GCF_000888475.1	Filoviridae	V	Tai Forest ebolavirus isolate Tai Forest virus/H.sapiens-tc/CIV/1994/Pauleoula-CI	-	PPIE
NC_014372.1	NC_014372.1	7070	75	6	7076	GCF_000888475.1	Filoviridae	V	Tai Forest ebolavirus isolate Tai Forest virus/H.sapiens-tc/CIV/1994/Pauleoula-CI	-	PPIE
NC_014372.1	NC_014372.1	7071	75	6	7077	GCF_000888475.1	Filoviridae	V	Tai Forest ebolavirus isolate Tai Forest virus/H.sapiens-tc/CIV/1994/Pauleoula-CI	-	PPIE
NC_014372.1	NC_014372.1	7072	75	6	7078	GCF_000888475.1	Filoviridae	V	Tai Forest ebolavirus isolate Tai Forest virus/H.sapiens-tc/CIV/1994/Pauleoula-CI	-	PPIE
NC_014372.1	NC_014372.1	7142	75	6	7148	GCF_000888475.1	Filoviridae	V	Tai Forest ebolavirus isolate Tai Forest virus/H.sapiens-tc/CIV/1994/Pauleoula-CI	-	PPIE
NC_014372.1	NC_014372.1	7143	75	6	7149	GCF_000888475.1	Filoviridae	V	Tai Forest ebolavirus isolate Tai Forest virus/H.sapiens-tc/CIV/1994/Pauleoula-CI	-	PPIE
NC_014372.1	NC_014372.1	7144	75	6	7150	GCF_000888475.1	Filoviridae	V	Tai Forest ebolavirus isolate Tai Forest virus/H.sapiens-tc/CIV/1994/Pauleoula-CI	-	PPIE
NC_014372.1	NC_014372.1	7205	75	6	7211	GCF_000888475.1	Filoviridae	V	Tai Forest ebolavirus isolate Tai Forest virus/H.sapiens-tc/CIV/1994/Pauleoula-CI	-	PPIE
NC_014372.1	NC_014372.1	7206	75	6	7212	GCF_000888475.1	Filoviridae	V	Tai Forest ebolavirus isolate Tai Forest virus/H.sapiens-tc/CIV/1994/Pauleoula-CI	-	PPIE
NC_014372.1	NC_014372.1	7207	75	6	7213	GCF_000888475.1	Filoviridae	V	Tai Forest ebolavirus isolate Tai Forest virus/H.sapiens-tc/CIV/1994/Pauleoula-CI	-	PPIE
NC_014372.1	NC_014372.1	7218	75	6	7224	GCF_000888475.1	Filoviridae	V	Tai Forest ebolavirus isolate Tai Forest virus/H.sapiens-tc/CIV/1994/Pauleoula-CI	-	PPIE
NC_014372.1	NC_014372.1	7219	75	6	7225	GCF_000888475.1	Filoviridae	V	Tai Forest ebolavirus isolate Tai Forest virus/H.sapiens-tc/CIV/1994/Pauleoula-CI	-	PPIE
NC_014372.1	NC_014372.1	7256	75	6	7262	GCF_000888475.1	Filoviridae	V	Tai Forest ebolavirus isolate Tai Forest virus/H.sapiens-tc/CIV/1994/Pauleoula-CI	-	PPIE
NC_014372.1	NC_014372.1	7374	75	6	7380	GCF_000888475.1	Filoviridae	V	Tai Forest ebolavirus isolate Tai Forest virus/H.sapiens-tc/CIV/1994/Pauleoula-CI	-	PPIE
NC_014372.1	NC_014372.1	7387	75	6	7393	GCF_000888475.1	Filoviridae	V	Tai Forest ebolavirus isolate Tai Forest virus/H.sapiens-tc/CIV/1994/Pauleoula-CI	-	PPIE
NC_014372.1	NC_014372.1	7496	75	6	7502	GCF_000888475.1	Filoviridae	V	Tai Forest ebolavirus isolate Tai Forest virus/H.sapiens-tc/CIV/1994/Pauleoula-CI	-	PPIE
NC_014372.1	NC_014372.1	7497	75	6	7503	GCF_000888475.1	Filoviridae	V	Tai Forest ebolavirus isolate Tai Forest virus/H.sapiens-tc/CIV/1994/Pauleoula-CI	-	PPIE
NC_014372.1	NC_014372.1	7552	75	6	7558	GCF_000888475.1	Filoviridae	V	Tai Forest ebolavirus isolate Tai Forest virus/H.sapiens-tc/CIV/1994/Pauleoula-CI	-	PPIE
NC_014372.1	NC_014372.1	7553	75	6	7559	GCF_000888475.1	Filoviridae	V	Tai Forest ebolavirus isolate Tai Forest virus/H.sapiens-tc/CIV/1994/Pauleoula-CI	-	PPIE
NC_014372.1	NC_014372.1	7573	75	6	7579	GCF_000888475.1	Filoviridae	V	Tai Forest ebolavirus isolate Tai Forest virus/H.sapiens-tc/CIV/1994/Pauleoula-CI	-	PPIE
NC_014372.1	NC_014372.1	7574	75	6	7580	GCF_000888475.1	Filoviridae	V	Tai Forest ebolavirus isolate Tai Forest virus/H.sapiens-tc/CIV/1994/Pauleoula-CI	-	PPIE
NC_014372.1	NC_014372.1	7593	75	6	7599	GCF_000888475.1	Filoviridae	V	Tai Forest ebolavirus isolate Tai Forest virus/H.sapiens-tc/CIV/1994/Pauleoula-CI	-	PPIE
NC_014372.1	NC_014372.1	7594	75	6	7600	GCF_000888475.1	Filoviridae	V	Tai Forest ebolavirus isolate Tai Forest virus/H.sapiens-tc/CIV/1994/Pauleoula-CI	-	PPIE
NC_014372.1	NC_014372.1	7601	75	6	7607	GCF_000888475.1	Filoviridae	V	Tai Forest ebolavirus isolate Tai Forest virus/H.sapiens-tc/CIV/1994/Pauleoula-CI	-	PPIE
NC_014372.1	NC_014372.1	7617	75	6	7623	GCF_000888475.1	Filoviridae	V	Tai Forest ebolavirus isolate Tai Forest virus/H.sapiens-tc/CIV/1994/Pauleoula-CI	-	PPIE
NC_014372.1	NC_014372.1	7618	75	6	7624	GCF_000888475.1	Filoviridae	V	Tai Forest ebolavirus isolate Tai Forest virus/H.sapiens-tc/CIV/1994/Pauleoula-CI	-	PPIE
NC_014372.1	NC_014372.1	7619	75	6	7625	GCF_000888475.1	Filoviridae	V	Tai Forest ebolavirus isolate Tai Forest virus/H.sapiens-tc/CIV/1994/Pauleoula-CI	-	PPIE
NC_014372.1	NC_014372.1	7620	75	6	7626	GCF_000888475.1	Filoviridae	V	Tai Forest ebolavirus isolate Tai Forest virus/H.sapiens-tc/CIV/1994/Pauleoula-CI	-	PPIE
NC_014372.1	NC_014372.1	7704	75	6	7710	GCF_000888475.1	Filoviridae	V	Tai Forest ebolavirus isolate Tai Forest virus/H.sapiens-tc/CIV/1994/Pauleoula-CI	-	PPIE
NC_014372.1	NC_014372.1	7705	75	6	7711	GCF_000888475.1	Filoviridae	V	Tai Forest ebolavirus isolate Tai Forest virus/H.sapiens-tc/CIV/1994/Pauleoula-CI	-	PPIE
NC_014372.1	NC_014372.1	7841	75	6	7847	GCF_000888475.1	Filoviridae	V	Tai Forest ebolavirus isolate Tai Forest virus/H.sapiens-tc/CIV/1994/Pauleoula-CI	-	PPIE
NC_014372.1	NC_014372.1	7842	75	6	7848	GCF_000888475.1	Filoviridae	V	Tai Forest ebolavirus isolate Tai Forest virus/H.sapiens-tc/CIV/1994/Pauleoula-CI	-	PPIE
NC_014372.1	NC_014372.1	7898	75	6	7904	GCF_000888475.1	Filoviridae	V	Tai Forest ebolavirus isolate Tai Forest virus/H.sapiens-tc/CIV/1994/Pauleoula-CI	-	PPIE
NC_014372.1	NC_014372.1	7899	75	6	7905	GCF_000888475.1	Filoviridae	V	Tai Forest ebolavirus isolate Tai Forest virus/H.sapiens-tc/CIV/1994/Pauleoula-CI	-	PPIE
NC_014372.1	NC_014372.1	8004	75	6	8010	GCF_000888475.1	Filoviridae	V	Tai Forest ebolavirus isolate Tai Forest virus/H.sapiens-tc/CIV/1994/Pauleoula-CI	-	PPIE
NC_014372.1	NC_014372.1	8013	75	6	8019	GCF_000888475.1	Filoviridae	V	Tai Forest ebolavirus isolate Tai Forest virus/H.sapiens-tc/CIV/1994/Pauleoula-CI	-	PPIE
NC_014372.1	NC_014372.1	8026	75	6	8032	GCF_000888475.1	Filoviridae	V	Tai Forest ebolavirus isolate Tai Forest virus/H.sapiens-tc/CIV/1994/Pauleoula-CI	-	PPIE
NC_014372.1	NC_014372.1	8027	75	6	8033	GCF_000888475.1	Filoviridae	V	Tai Forest ebolavirus isolate Tai Forest virus/H.sapiens-tc/CIV/1994/Pauleoula-CI	-	PPIE
NC_014372.1	NC_014372.1	8028	75	6	8034	GCF_000888475.1	Filoviridae	V	Tai Forest ebolavirus isolate Tai Forest virus/H.sapiens-tc/CIV/1994/Pauleoula-CI	-	PPIE
NC_014372.1	NC_014372.1	8029	75	6	8035	GCF_000888475.1	Filoviridae	V	Tai Forest ebolavirus isolate Tai Forest virus/H.sapiens-tc/CIV/1994/Pauleoula-CI	-	PPIE
NC_014372.1	NC_014372.1	8030	75	6	8036	GCF_000888475.1	Filoviridae	V	Tai Forest ebolavirus isolate Tai Forest virus/H.sapiens-tc/CIV/1994/Pauleoula-CI	-	PPIE
NC_014372.1	NC_014372.1	8031	75	6	8037	GCF_000888475.1	Filoviridae	V	Tai Forest ebolavirus isolate Tai Forest virus/H.sapiens-tc/CIV/1994/Pauleoula-CI	-	PPIE
NC_014372.1	NC_014372.1	8151	75	6	8157	GCF_000888475.1	Filoviridae	V	Tai Forest ebolavirus isolate Tai Forest virus/H.sapiens-tc/CIV/1994/Pauleoula-CI	-	PPIE
NC_014372.1	NC_014372.1	8152	75	6	8158	GCF_000888475.1	Filoviridae	V	Tai Forest ebolavirus isolate Tai Forest virus/H.sapiens-tc/CIV/1994/Pauleoula-CI	-	PPIE
NC_014372.1	NC_014372.1	8231	75	6	8237	GCF_000888475.1	Filoviridae	V	Tai Forest ebolavirus isolate Tai Forest virus/H.sapiens-tc/CIV/1994/Pauleoula-CI	-	PPIE
NC_014372.1	NC_014372.1	8369	75	6	8375	GCF_000888475.1	Filoviridae	V	Tai Forest ebolavirus isolate Tai Forest virus/H.sapiens-tc/CIV/1994/Pauleoula-CI	-	PPIE
NC_014372.1	NC_014372.1	8745	75	6	8751	GCF_000888475.1	Filoviridae	V	Tai Forest ebolavirus isolate Tai Forest virus/H.sapiens-tc/CIV/1994/Pauleoula-CI	-	PPIE
NC_014372.1	NC_014372.1	8746	75	6	8752	GCF_000888475.1	Filoviridae	V	Tai Forest ebolavirus isolate Tai Forest virus/H.sapiens-tc/CIV/1994/Pauleoula-CI	-	PPIE
NC_014372.1	NC_014372.1	8764	75	6	8770	GCF_000888475.1	Filoviridae	V	Tai Forest ebolavirus isolate Tai Forest virus/H.sapiens-tc/CIV/1994/Pauleoula-CI	-	PPIE
NC_014372.1	NC_014372.1	8765	75	6	8771	GCF_000888475.1	Filoviridae	V	Tai Forest ebolavirus isolate Tai Forest virus/H.sapiens-tc/CIV/1994/Pauleoula-CI	-	PPIE
NC_014372.1	NC_014372.1	8766	75	6	8772	GCF_000888475.1	Filoviridae	V	Tai Forest ebolavirus isolate Tai Forest virus/H.sapiens-tc/CIV/1994/Pauleoula-CI	-	PPIE
NC_014372.1	NC_014372.1	8767	75	6	8773	GCF_000888475.1	Filoviridae	V	Tai Forest ebolavirus isolate Tai Forest virus/H.sapiens-tc/CIV/1994/Pauleoula-CI	-	PPIE
NC_014372.1	NC_014372.1	8768	75	6	8774	GCF_000888475.1	Filoviridae	V	Tai Forest ebolavirus isolate Tai Forest virus/H.sapiens-tc/CIV/1994/Pauleoula-CI	-	PPIE
NC_014372.1	NC_014372.1	8769	75	6	8775	GCF_000888475.1	Filoviridae	V	Tai Forest ebolavirus isolate Tai Forest virus/H.sapiens-tc/CIV/1994/Pauleoula-CI	-	PPIE
NC_014372.1	NC_014372.1	8770	75	6	8776	GCF_000888475.1	Filoviridae	V	Tai Forest ebolavirus isolate Tai Forest virus/H.sapiens-tc/CIV/1994/Pauleoula-CI	-	PPIE
NC_014372.1	NC_014372.1	8871	75	6	8877	GCF_000888475.1	Filoviridae	V	Tai Forest ebolavirus isolate Tai Forest virus/H.sapiens-tc/CIV/1994/Pauleoula-CI	-	PPIE
NC_014372.1	NC_014372.1	8872	75	6	8878	GCF_000888475.1	Filoviridae	V	Tai Forest ebolavirus isolate Tai Forest virus/H.sapiens-tc/CIV/1994/Pauleoula-CI	-	PPIE
NC_014372.1	NC_014372.1	8933	75	6	8939	GCF_000888475.1	Filoviridae	V	Tai Forest ebolavirus isolate Tai Forest virus/H.sapiens-tc/CIV/1994/Pauleoula-CI	-	PPIE
NC_014372.1	NC_014372.1	8952	75	6	8958	GCF_000888475.1	Filoviridae	V	Tai Forest ebolavirus isolate Tai Forest virus/H.sapiens-tc/CIV/1994/Pauleoula-CI	-	PPIE
NC_014372.1	NC_014372.1	9005	75	6	9011	GCF_000888475.1	Filoviridae	V	Tai Forest ebolavirus isolate Tai Forest virus/H.sapiens-tc/CIV/1994/Pauleoula-CI	-	PPIE
NC_014372.1	NC_014372.1	9006	75	6	9012	GCF_000888475.1	Filoviridae	V	Tai Forest ebolavirus isolate Tai Forest virus/H.sapiens-tc/CIV/1994/Pauleoula-CI	-	PPIE
NC_014372.1	NC_014372.1	9007	75	6	9013	GCF_000888475.1	Filoviridae	V	Tai Forest ebolavirus isolate Tai Forest virus/H.sapiens-tc/CIV/1994/Pauleoula-CI	-	PPIE
NC_014372.1	NC_014372.1	9050	75	6	9056	GCF_000888475.1	Filoviridae	V	Tai Forest ebolavirus isolate Tai Forest virus/H.sapiens-tc/CIV/1994/Pauleoula-CI	-	PPIE
NC_014372.1	NC_014372.1	9074	75	6	9080	GCF_000888475.1	Filoviridae	V	Tai Forest ebolavirus isolate Tai Forest virus/H.sapiens-tc/CIV/1994/Pauleoula-CI	-	PPIE
NC_014372.1	NC_014372.1	9088	75	6	9094	GCF_000888475.1	Filoviridae	V	Tai Forest ebolavirus isolate Tai Forest virus/H.sapiens-tc/CIV/1994/Pauleoula-CI	-	PPIE
NC_014372.1	NC_014372.1	9118	75	6	9124	GCF_000888475.1	Filoviridae	V	Tai Forest ebolavirus isolate Tai Forest virus/H.sapiens-tc/CIV/1994/Pauleoula-CI	-	PPIE
NC_014372.1	NC_014372.1	9181	75	6	9187	GCF_000888475.1	Filoviridae	V	Tai Forest ebolavirus isolate Tai Forest virus/H.sapiens-tc/CIV/1994/Pauleoula-CI	-	PPIE
NC_014372.1	NC_014372.1	9182	75	6	9188	GCF_000888475.1	Filoviridae	V	Tai Forest ebolavirus isolate Tai Forest virus/H.sapiens-tc/CIV/1994/Pauleoula-CI	-	PPIE
NC_014372.1	NC_014372.1	9208	75	6	9214	GCF_000888475.1	Filoviridae	V	Tai Forest ebolavirus isolate Tai Forest virus/H.sapiens-tc/CIV/1994/Pauleoula-CI	-	PPIE
NC_014372.1	NC_014372.1	9230	75	6	9236	GCF_000888475.1	Filoviridae	V	Tai Forest ebolavirus isolate Tai Forest virus/H.sapiens-tc/CIV/1994/Pauleoula-CI	-	PPIE
NC_014372.1	NC_014372.1	9231	75	6	9237	GCF_000888475.1	Filoviridae	V	Tai Forest ebolavirus isolate Tai Forest virus/H.sapiens-tc/CIV/1994/Pauleoula-CI	-	PPIE
NC_014372.1	NC_014372.1	9232	75	6	9238	GCF_000888475.1	Filoviridae	V	Tai Forest ebolavirus isolate Tai Forest virus/H.sapiens-tc/CIV/1994/Pauleoula-CI	-	PPIE
NC_014372.1	NC_014372.1	9233	75	6	9239	GCF_000888475.1	Filoviridae	V	Tai Forest ebolavirus isolate Tai Forest virus/H.sapiens-tc/CIV/1994/Pauleoula-CI	-	PPIE
NC_014372.1	NC_014372.1	9234	75	6	9240	GCF_000888475.1	Filoviridae	V	Tai Forest ebolavirus isolate Tai Forest virus/H.sapiens-tc/CIV/1994/Pauleoula-CI	-	PPIE
NC_014372.1	NC_014372.1	9267	75	6	9273	GCF_000888475.1	Filoviridae	V	Tai Forest ebolavirus isolate Tai Forest virus/H.sapiens-tc/CIV/1994/Pauleoula-CI	-	PPIE
NC_014372.1	NC_014372.1	9286	75	6	9292	GCF_000888475.1	Filoviridae	V	Tai Forest ebolavirus isolate Tai Forest virus/H.sapiens-tc/CIV/1994/Pauleoula-CI	-	PPIE
NC_014372.1	NC_014372.1	9300	75	6	9306	GCF_000888475.1	Filoviridae	V	Tai Forest ebolavirus isolate Tai Forest virus/H.sapiens-tc/CIV/1994/Pauleoula-CI	-	PPIE
NC_014372.1	NC_014372.1	9301	75	6	9307	GCF_000888475.1	Filoviridae	V	Tai Forest ebolavirus isolate Tai Forest virus/H.sapiens-tc/CIV/1994/Pauleoula-CI	-	PPIE
NC_014372.1	NC_014372.1	9302	75	6	9308	GCF_000888475.1	Filoviridae	V	Tai Forest ebolavirus isolate Tai Forest virus/H.sapiens-tc/CIV/1994/Pauleoula-CI	-	PPIE
NC_014372.1	NC_014372.1	9331	75	6	9337	GCF_000888475.1	Filoviridae	V	Tai Forest ebolavirus isolate Tai Forest virus/H.sapiens-tc/CIV/1994/Pauleoula-CI	-	PPIE
NC_014372.1	NC_014372.1	9332	75	6	9338	GCF_000888475.1	Filoviridae	V	Tai Forest ebolavirus isolate Tai Forest virus/H.sapiens-tc/CIV/1994/Pauleoula-CI	-	PPIE
NC_014372.1	NC_014372.1	9380	75	6	9386	GCF_000888475.1	Filoviridae	V	Tai Forest ebolavirus isolate Tai Forest virus/H.sapiens-tc/CIV/1994/Pauleoula-CI	-	PPIE
NC_014372.1	NC_014372.1	9381	75	6	9387	GCF_000888475.1	Filoviridae	V	Tai Forest ebolavirus isolate Tai Forest virus/H.sapiens-tc/CIV/1994/Pauleoula-CI	-	PPIE
NC_014372.1	NC_014372.1	9382	75	6	9388	GCF_000888475.1	Filoviridae	V	Tai Forest ebolavirus isolate Tai Forest virus/H.sapiens-tc/CIV/1994/Pauleoula-CI	-	PPIE
NC_014372.1	NC_014372.1	9383	75	6	9389	GCF_000888475.1	Filoviridae	V	Tai Forest ebolavirus isolate Tai Forest virus/H.sapiens-tc/CIV/1994/Pauleoula-CI	-	PPIE
NC_014372.1	NC_014372.1	9384	75	6	9390	GCF_000888475.1	Filoviridae	V	Tai Forest ebolavirus isolate Tai Forest virus/H.sapiens-tc/CIV/1994/Pauleoula-CI	-	PPIE
NC_014372.1	NC_014372.1	9392	75	6	9398	GCF_000888475.1	Filoviridae	V	Tai Forest ebolavirus isolate Tai Forest virus/H.sapiens-tc/CIV/1994/Pauleoula-CI	-	PPIE
NC_014372.1	NC_014372.1	9393	75	6	9399	GCF_000888475.1	Filoviridae	V	Tai Forest ebolavirus isolate Tai Forest virus/H.sapiens-tc/CIV/1994/Pauleoula-CI	-	PPIE
NC_014372.1	NC_014372.1	9394	75	6	9400	GCF_000888475.1	Filoviridae	V	Tai Forest ebolavirus isolate Tai Forest virus/H.sapiens-tc/CIV/1994/Pauleoula-CI	-	PPIE
NC_014372.1	NC_014372.1	9395	75	6	9401	GCF_000888475.1	Filoviridae	V	Tai Forest ebolavirus isolate Tai Forest virus/H.sapiens-tc/CIV/1994/Pauleoula-CI	-	PPIE
NC_014372.1	NC_014372.1	9402	75	6	9408	GCF_000888475.1	Filoviridae	V	Tai Forest ebolavirus isolate Tai Forest virus/H.sapiens-tc/CIV/1994/Pauleoula-CI	-	PPIE
NC_014372.1	NC_014372.1	9403	75	6	9409	GCF_000888475.1	Filoviridae	V	Tai Forest ebolavirus isolate Tai Forest virus/H.sapiens-tc/CIV/1994/Pauleoula-CI	-	PPIE
NC_014372.1	NC_014372.1	9427	75	6	9433	GCF_000888475.1	Filoviridae	V	Tai Forest ebolavirus isolate Tai Forest virus/H.sapiens-tc/CIV/1994/Pauleoula-CI	-	PPIE
NC_014372.1	NC_014372.1	9480	75	6	9486	GCF_000888475.1	Filoviridae	V	Tai Forest ebolavirus isolate Tai Forest virus/H.sapiens-tc/CIV/1994/Pauleoula-CI	-	PPIE
NC_014372.1	NC_014372.1	9481	75	6	9487	GCF_000888475.1	Filoviridae	V	Tai Forest ebolavirus isolate Tai Forest virus/H.sapiens-tc/CIV/1994/Pauleoula-CI	-	PPIE
NC_014372.1	NC_014372.1	9533	75	6	9539	GCF_000888475.1	Filoviridae	V	Tai Forest ebolavirus isolate Tai Forest virus/H.sapiens-tc/CIV/1994/Pauleoula-CI	-	PPIE
NC_014372.1	NC_014372.1	9534	75	6	9540	GCF_000888475.1	Filoviridae	V	Tai Forest ebolavirus isolate Tai Forest virus/H.sapiens-tc/CIV/1994/Pauleoula-CI	-	PPIE
NC_014372.1	NC_014372.1	9535	75	6	9541	GCF_000888475.1	Filoviridae	V	Tai Forest ebolavirus isolate Tai Forest virus/H.sapiens-tc/CIV/1994/Pauleoula-CI	-	PPIE
NC_014372.1	NC_014372.1	9658	75	6	9664	GCF_000888475.1	Filoviridae	V	Tai Forest ebolavirus isolate Tai Forest virus/H.sapiens-tc/CIV/1994/Pauleoula-CI	-	PPIE
NC_014372.1	NC_014372.1	9698	75	6	9704	GCF_000888475.1	Filoviridae	V	Tai Forest ebolavirus isolate Tai Forest virus/H.sapiens-tc/CIV/1994/Pauleoula-CI	-	PPIE
NC_014372.1	NC_014372.1	9699	75	6	9705	GCF_000888475.1	Filoviridae	V	Tai Forest ebolavirus isolate Tai Forest virus/H.sapiens-tc/CIV/1994/Pauleoula-CI	-	PPIE
NC_014372.1	NC_014372.1	9700	75	6	9706	GCF_000888475.1	Filoviridae	V	Tai Forest ebolavirus isolate Tai Forest virus/H.sapiens-tc/CIV/1994/Pauleoula-CI	-	PPIE
NC_014372.1	NC_014372.1	9701	75	6	9707	GCF_000888475.1	Filoviridae	V	Tai Forest ebolavirus isolate Tai Forest virus/H.sapiens-tc/CIV/1994/Pauleoula-CI	-	PPIE
NC_014372.1	NC_014372.1	9702	75	6	9708	GCF_000888475.1	Filoviridae	V	Tai Forest ebolavirus isolate Tai Forest virus/H.sapiens-tc/CIV/1994/Pauleoula-CI	-	PPIE
NC_014372.1	NC_014372.1	9703	75	6	9709	GCF_000888475.1	Filoviridae	V	Tai Forest ebolavirus isolate Tai Forest virus/H.sapiens-tc/CIV/1994/Pauleoula-CI	-	PPIE
NC_014372.1	NC_014372.1	9704	75	6	9710	GCF_000888475.1	Filoviridae	V	Tai Forest ebolavirus isolate Tai Forest virus/H.sapiens-tc/CIV/1994/Pauleoula-CI	-	PPIE
NC_014372.1	NC_014372.1	9705	75	6	9711	GCF_000888475.1	Filoviridae	V	Tai Forest ebolavirus isolate Tai Forest virus/H.sapiens-tc/CIV/1994/Pauleoula-CI	-	PPIE
NC_014372.1	NC_014372.1	9889	75	6	9895	GCF_000888475.1	Filoviridae	V	Tai Forest ebolavirus isolate Tai Forest virus/H.sapiens-tc/CIV/1994/Pauleoula-CI	-	PPIE
NC_014372.1	NC_014372.1	9890	75	6	9896	GCF_000888475.1	Filoviridae	V	Tai Forest ebolavirus isolate Tai Forest virus/H.sapiens-tc/CIV/1994/Pauleoula-CI	-	PPIE
NC_014372.1	NC_014372.1	9921	75	6	9927	GCF_000888475.1	Filoviridae	V	Tai Forest ebolavirus isolate Tai Forest virus/H.sapiens-tc/CIV/1994/Pauleoula-CI	-	PPIE
NC_014372.1	NC_014372.1	10170	75	6	10176	GCF_000888475.1	Filoviridae	V	Tai Forest ebolavirus isolate Tai Forest virus/H.sapiens-tc/CIV/1994/Pauleoula-CI	-	PPIE
NC_014372.1	NC_014372.1	10206	75	6	10212	GCF_000888475.1	Filoviridae	V	Tai Forest ebolavirus isolate Tai Forest virus/H.sapiens-tc/CIV/1994/Pauleoula-CI	-	PPIE
NC_014372.1	NC_014372.1	10248	75	6	10254	GCF_000888475.1	Filoviridae	V	Tai Forest ebolavirus isolate Tai Forest virus/H.sapiens-tc/CIV/1994/Pauleoula-CI	-	PPIE
NC_014372.1	NC_014372.1	10249	75	6	10255	GCF_000888475.1	Filoviridae	V	Tai Forest ebolavirus isolate Tai Forest virus/H.sapiens-tc/CIV/1994/Pauleoula-CI	-	PPIE
NC_014372.1	NC_014372.1	10465	75	6	10471	GCF_000888475.1	Filoviridae	V	Tai Forest ebolavirus isolate Tai Forest virus/H.sapiens-tc/CIV/1994/Pauleoula-CI	-	PPIE
NC_014372.1	NC_014372.1	10598	75	6	10604	GCF_000888475.1	Filoviridae	V	Tai Forest ebolavirus isolate Tai Forest virus/H.sapiens-tc/CIV/1994/Pauleoula-CI	-	PPIE
NC_014372.1	NC_014372.1	10599	75	6	10605	GCF_000888475.1	Filoviridae	V	Tai Forest ebolavirus isolate Tai Forest virus/H.sapiens-tc/CIV/1994/Pauleoula-CI	-	PPIE
NC_014372.1	NC_014372.1	10681	75	6	10687	GCF_000888475.1	Filoviridae	V	Tai Forest ebolavirus isolate Tai Forest virus/H.sapiens-tc/CIV/1994/Pauleoula-CI	-	PPIE
NC_014372.1	NC_014372.1	10682	75	6	10688	GCF_000888475.1	Filoviridae	V	Tai Forest ebolavirus isolate Tai Forest virus/H.sapiens-tc/CIV/1994/Pauleoula-CI	-	PPIE
NC_014372.1	NC_014372.1	10683	75	6	10689	GCF_000888475.1	Filoviridae	V	Tai Forest ebolavirus isolate Tai Forest virus/H.sapiens-tc/CIV/1994/Pauleoula-CI	-	PPIE
NC_014372.1	NC_014372.1	10684	75	6	10690	GCF_000888475.1	Filoviridae	V	Tai Forest ebolavirus isolate Tai Forest virus/H.sapiens-tc/CIV/1994/Pauleoula-CI	-	PPIE
NC_014372.1	NC_014372.1	10685	75	6	10691	GCF_000888475.1	Filoviridae	V	Tai Forest ebolavirus isolate Tai Forest virus/H.sapiens-tc/CIV/1994/Pauleoula-CI	-	PPIE
NC_014372.1	NC_014372.1	10686	75	6	10692	GCF_000888475.1	Filoviridae	V	Tai Forest ebolavirus isolate Tai Forest virus/H.sapiens-tc/CIV/1994/Pauleoula-CI	-	PPIE
NC_014372.1	NC_014372.1	10687	75	6	10693	GCF_000888475.1	Filoviridae	V	Tai Forest ebolavirus isolate Tai Forest virus/H.sapiens-tc/CIV/1994/Pauleoula-CI	-	PPIE
NC_014372.1	NC_014372.1	10722	75	6	10728	GCF_000888475.1	Filoviridae	V	Tai Forest ebolavirus isolate Tai Forest virus/H.sapiens-tc/CIV/1994/Pauleoula-CI	-	PPIE
NC_014372.1	NC_014372.1	10769	75	6	10775	GCF_000888475.1	Filoviridae	V	Tai Forest ebolavirus isolate Tai Forest virus/H.sapiens-tc/CIV/1994/Pauleoula-CI	-	PPIE
NC_014372.1	NC_014372.1	10770	75	6	10776	GCF_000888475.1	Filoviridae	V	Tai Forest ebolavirus isolate Tai Forest virus/H.sapiens-tc/CIV/1994/Pauleoula-CI	-	PPIE
NC_014372.1	NC_014372.1	10806	75	6	10812	GCF_000888475.1	Filoviridae	V	Tai Forest ebolavirus isolate Tai Forest virus/H.sapiens-tc/CIV/1994/Pauleoula-CI	-	PPIE
NC_014372.1	NC_014372.1	10813	75	6	10819	GCF_000888475.1	Filoviridae	V	Tai Forest ebolavirus isolate Tai Forest virus/H.sapiens-tc/CIV/1994/Pauleoula-CI	-	PPIE
NC_014372.1	NC_014372.1	10814	75	6	10820	GCF_000888475.1	Filoviridae	V	Tai Forest ebolavirus isolate Tai Forest virus/H.sapiens-tc/CIV/1994/Pauleoula-CI	-	PPIE
NC_014372.1	NC_014372.1	10815	75	6	10821	GCF_000888475.1	Filoviridae	V	Tai Forest ebolavirus isolate Tai Forest virus/H.sapiens-tc/CIV/1994/Pauleoula-CI	-	PPIE
NC_014372.1	NC_014372.1	10816	75	6	10822	GCF_000888475.1	Filoviridae	V	Tai Forest ebolavirus isolate Tai Forest virus/H.sapiens-tc/CIV/1994/Pauleoula-CI	-	PPIE
NC_014372.1	NC_014372.1	10817	75	6	10823	GCF_000888475.1	Filoviridae	V	Tai Forest ebolavirus isolate Tai Forest virus/H.sapiens-tc/CIV/1994/Pauleoula-CI	-	PPIE
NC_014372.1	NC_014372.1	10818	75	6	10824	GCF_000888475.1	Filoviridae	V	Tai Forest ebolavirus isolate Tai Forest virus/H.sapiens-tc/CIV/1994/Pauleoula-CI	-	PPIE
NC_014372.1	NC_014372.1	10819	75	6	10825	GCF_000888475.1	Filoviridae	V	Tai Forest ebolavirus isolate Tai Forest virus/H.sapiens-tc/CIV/1994/Pauleoula-CI	-	PPIE
NC_014372.1	NC_014372.1	10832	75	6	10838	GCF_000888475.1	Filoviridae	V	Tai Forest ebolavirus isolate Tai Forest virus/H.sapiens-tc/CIV/1994/Pauleoula-CI	-	PPIE
NC_014372.1	NC_014372.1	10833	75	6	10839	GCF_000888475.1	Filoviridae	V	Tai Forest ebolavirus isolate Tai Forest virus/H.sapiens-tc/CIV/1994/Pauleoula-CI	-	PPIE
NC_014372.1	NC_014372.1	10850	75	6	10856	GCF_000888475.1	Filoviridae	V	Tai Forest ebolavirus isolate Tai Forest virus/H.sapiens-tc/CIV/1994/Pauleoula-CI	-	PPIE
NC_014372.1	NC_014372.1	10851	75	6	10857	GCF_000888475.1	Filoviridae	V	Tai Forest ebolavirus isolate Tai Forest virus/H.sapiens-tc/CIV/1994/Pauleoula-CI	-	PPIE
NC_014372.1	NC_014372.1	10870	75	6	10876	GCF_000888475.1	Filoviridae	V	Tai Forest ebolavirus isolate Tai Forest virus/H.sapiens-tc/CIV/1994/Pauleoula-CI	-	PPIE
NC_014372.1	NC_014372.1	10871	75	6	10877	GCF_000888475.1	Filoviridae	V	Tai Forest ebolavirus isolate Tai Forest virus/H.sapiens-tc/CIV/1994/Pauleoula-CI	-	PPIE
NC_014372.1	NC_014372.1	10912	75	6	10918	GCF_000888475.1	Filoviridae	V	Tai Forest ebolavirus isolate Tai Forest virus/H.sapiens-tc/CIV/1994/Pauleoula-CI	-	PPIE
NC_014372.1	NC_014372.1	10913	75	6	10919	GCF_000888475.1	Filoviridae	V	Tai Forest ebolavirus isolate Tai Forest virus/H.sapiens-tc/CIV/1994/Pauleoula-CI	-	PPIE
NC_014372.1	NC_014372.1	11008	75	6	11014	GCF_000888475.1	Filoviridae	V	Tai Forest ebolavirus isolate Tai Forest virus/H.sapiens-tc/CIV/1994/Pauleoula-CI	-	PPIE
NC_014372.1	NC_014372.1	11009	75	6	11015	GCF_000888475.1	Filoviridae	V	Tai Forest ebolavirus isolate Tai Forest virus/H.sapiens-tc/CIV/1994/Pauleoula-CI	-	PPIE
NC_014372.1	NC_014372.1	11010	75	6	11016	GCF_000888475.1	Filoviridae	V	Tai Forest ebolavirus isolate Tai Forest virus/H.sapiens-tc/CIV/1994/Pauleoula-CI	-	PPIE
NC_014372.1	NC_014372.1	11030	75	6	11036	GCF_000888475.1	Filoviridae	V	Tai Forest ebolavirus isolate Tai Forest virus/H.sapiens-tc/CIV/1994/Pauleoula-CI	-	PPIE
NC_014372.1	NC_014372.1	11031	75	6	11037	GCF_000888475.1	Filoviridae	V	Tai Forest ebolavirus isolate Tai Forest virus/H.sapiens-tc/CIV/1994/Pauleoula-CI	-	PPIE
NC_014372.1	NC_014372.1	11041	75	6	11047	GCF_000888475.1	Filoviridae	V	Tai Forest ebolavirus isolate Tai Forest virus/H.sapiens-tc/CIV/1994/Pauleoula-CI	-	PPIE
NC_014372.1	NC_014372.1	11042	75	6	11048	GCF_000888475.1	Filoviridae	V	Tai Forest ebolavirus isolate Tai Forest virus/H.sapiens-tc/CIV/1994/Pauleoula-CI	-	PPIE
NC_014372.1	NC_014372.1	11043	75	6	11049	GCF_000888475.1	Filoviridae	V	Tai Forest ebolavirus isolate Tai Forest virus/H.sapiens-tc/CIV/1994/Pauleoula-CI	-	PPIE
NC_014372.1	NC_014372.1	11054	75	6	11060	GCF_000888475.1	Filoviridae	V	Tai Forest ebolavirus isolate Tai Forest virus/H.sapiens-tc/CIV/1994/Pauleoula-CI	-	PPIE
NC_014372.1	NC_014372.1	11055	75	6	11061	GCF_000888475.1	Filoviridae	V	Tai Forest ebolavirus isolate Tai Forest virus/H.sapiens-tc/CIV/1994/Pauleoula-CI	-	PPIE
NC_014372.1	NC_014372.1	11056	75	6	11062	GCF_000888475.1	Filoviridae	V	Tai Forest ebolavirus isolate Tai Forest virus/H.sapiens-tc/CIV/1994/Pauleoula-CI	-	PPIE
NC_014372.1	NC_014372.1	11282	75	6	11288	GCF_000888475.1	Filoviridae	V	Tai Forest ebolavirus isolate Tai Forest virus/H.sapiens-tc/CIV/1994/Pauleoula-CI	-	PPIE
NC_014372.1	NC_014372.1	11738	75	6	11744	GCF_000888475.1	Filoviridae	V	Tai Forest ebolavirus isolate Tai Forest virus/H.sapiens-tc/CIV/1994/Pauleoula-CI	-	PPIE
NC_014372.1	NC_014372.1	12023	75	6	12029	GCF_000888475.1	Filoviridae	V	Tai Forest ebolavirus isolate Tai Forest virus/H.sapiens-tc/CIV/1994/Pauleoula-CI	-	PPIE
NC_014372.1	NC_014372.1	12024	75	6	12030	GCF_000888475.1	Filoviridae	V	Tai Forest ebolavirus isolate Tai Forest virus/H.sapiens-tc/CIV/1994/Pauleoula-CI	-	PPIE
NC_014372.1	NC_014372.1	12025	75	6	12031	GCF_000888475.1	Filoviridae	V	Tai Forest ebolavirus isolate Tai Forest virus/H.sapiens-tc/CIV/1994/Pauleoula-CI	-	PPIE
NC_014372.1	NC_014372.1	12026	75	6	12032	GCF_000888475.1	Filoviridae	V	Tai Forest ebolavirus isolate Tai Forest virus/H.sapiens-tc/CIV/1994/Pauleoula-CI	-	PPIE
NC_014372.1	NC_014372.1	12027	75	6	12033	GCF_000888475.1	Filoviridae	V	Tai Forest ebolavirus isolate Tai Forest virus/H.sapiens-tc/CIV/1994/Pauleoula-CI	-	PPIE
NC_014372.1	NC_014372.1	12028	75	6	12034	GCF_000888475.1	Filoviridae	V	Tai Forest ebolavirus isolate Tai Forest virus/H.sapiens-tc/CIV/1994/Pauleoula-CI	-	PPIE
NC_014372.1	NC_014372.1	12029	75	6	12035	GCF_000888475.1	Filoviridae	V	Tai Forest ebolavirus isolate Tai Forest virus/H.sapiens-tc/CIV/1994/Pauleoula-CI	-	PPIE
NC_014372.1	NC_014372.1	12075	75	6	12081	GCF_000888475.1	Filoviridae	V	Tai Forest ebolavirus isolate Tai Forest virus/H.sapiens-tc/CIV/1994/Pauleoula-CI	-	PPIE
NC_014372.1	NC_014372.1	12076	75	6	12082	GCF_000888475.1	Filoviridae	V	Tai Forest ebolavirus isolate Tai Forest virus/H.sapiens-tc/CIV/1994/Pauleoula-CI	-	PPIE
NC_014372.1	NC_014372.1	12077	75	6	12083	GCF_000888475.1	Filoviridae	V	Tai Forest ebolavirus isolate Tai Forest virus/H.sapiens-tc/CIV/1994/Pauleoula-CI	-	PPIE
NC_014372.1	NC_014372.1	12078	75	6	12084	GCF_000888475.1	Filoviridae	V	Tai Forest ebolavirus isolate Tai Forest virus/H.sapiens-tc/CIV/1994/Pauleoula-CI	-	PPIE
NC_014372.1	NC_014372.1	12234	75	6	12240	GCF_000888475.1	Filoviridae	V	Tai Forest ebolavirus isolate Tai Forest virus/H.sapiens-tc/CIV/1994/Pauleoula-CI	-	PPIE
NC_014372.1	NC_014372.1	12235	75	6	12241	GCF_000888475.1	Filoviridae	V	Tai Forest ebolavirus isolate Tai Forest virus/H.sapiens-tc/CIV/1994/Pauleoula-CI	-	PPIE
NC_014372.1	NC_014372.1	12236	75	6	12242	GCF_000888475.1	Filoviridae	V	Tai Forest ebolavirus isolate Tai Forest virus/H.sapiens-tc/CIV/1994/Pauleoula-CI	-	PPIE
NC_014372.1	NC_014372.1	12253	75	6	12259	GCF_000888475.1	Filoviridae	V	Tai Forest ebolavirus isolate Tai Forest virus/H.sapiens-tc/CIV/1994/Pauleoula-CI	-	PPIE
NC_014372.1	NC_014372.1	12328	75	6	12334	GCF_000888475.1	Filoviridae	V	Tai Forest ebolavirus isolate Tai Forest virus/H.sapiens-tc/CIV/1994/Pauleoula-CI	-	PPIE
NC_014372.1	NC_014372.1	12329	75	6	12335	GCF_000888475.1	Filoviridae	V	Tai Forest ebolavirus isolate Tai Forest virus/H.sapiens-tc/CIV/1994/Pauleoula-CI	-	PPIE
NC_014372.1	NC_014372.1	12396	75	6	12402	GCF_000888475.1	Filoviridae	V	Tai Forest ebolavirus isolate Tai Forest virus/H.sapiens-tc/CIV/1994/Pauleoula-CI	-	PPIE
NC_014372.1	NC_014372.1	12568	75	6	12574	GCF_000888475.1	Filoviridae	V	Tai Forest ebolavirus isolate Tai Forest virus/H.sapiens-tc/CIV/1994/Pauleoula-CI	-	PPIE
NC_014372.1	NC_014372.1	12580	75	6	12586	GCF_000888475.1	Filoviridae	V	Tai Forest ebolavirus isolate Tai Forest virus/H.sapiens-tc/CIV/1994/Pauleoula-CI	-	PPIE
NC_014372.1	NC_014372.1	12614	75	6	12620	GCF_000888475.1	Filoviridae	V	Tai Forest ebolavirus isolate Tai Forest virus/H.sapiens-tc/CIV/1994/Pauleoula-CI	-	PPIE
NC_014372.1	NC_014372.1	12835	75	6	12841	GCF_000888475.1	Filoviridae	V	Tai Forest ebolavirus isolate Tai Forest virus/H.sapiens-tc/CIV/1994/Pauleoula-CI	-	PPIE
NC_014372.1	NC_014372.1	12836	75	6	12842	GCF_000888475.1	Filoviridae	V	Tai Forest ebolavirus isolate Tai Forest virus/H.sapiens-tc/CIV/1994/Pauleoula-CI	-	PPIE
NC_014372.1	NC_014372.1	12945	75	6	12951	GCF_000888475.1	Filoviridae	V	Tai Forest ebolavirus isolate Tai Forest virus/H.sapiens-tc/CIV/1994/Pauleoula-CI	-	PPIE
NC_014372.1	NC_014372.1	12946	75	6	12952	GCF_000888475.1	Filoviridae	V	Tai Forest ebolavirus isolate Tai Forest virus/H.sapiens-tc/CIV/1994/Pauleoula-CI	-	PPIE
NC_014372.1	NC_014372.1	13060	75	6	13066	GCF_000888475.1	Filoviridae	V	Tai Forest ebolavirus isolate Tai Forest virus/H.sapiens-tc/CIV/1994/Pauleoula-CI	-	PPIE
NC_014372.1	NC_014372.1	13061	75	6	13067	GCF_000888475.1	Filoviridae	V	Tai Forest ebolavirus isolate Tai Forest virus/H.sapiens-tc/CIV/1994/Pauleoula-CI	-	PPIE
NC_014372.1	NC_014372.1	13062	75	6	13068	GCF_000888475.1	Filoviridae	V	Tai Forest ebolavirus isolate Tai Forest virus/H.sapiens-tc/CIV/1994/Pauleoula-CI	-	PPIE
NC_014372.1	NC_014372.1	13063	75	6	13069	GCF_000888475.1	Filoviridae	V	Tai Forest ebolavirus isolate Tai Forest virus/H.sapiens-tc/CIV/1994/Pauleoula-CI	-	PPIE
NC_014372.1	NC_014372.1	13180	75	6	13186	GCF_000888475.1	Filoviridae	V	Tai Forest ebolavirus isolate Tai Forest virus/H.sapiens-tc/CIV/1994/Pauleoula-CI	-	PPIE
NC_014372.1	NC_014372.1	13490	75	6	13496	GCF_000888475.1	Filoviridae	V	Tai Forest ebolavirus isolate Tai Forest virus/H.sapiens-tc/CIV/1994/Pauleoula-CI	-	PPIE
NC_014372.1	NC_014372.1	13722	75	6	13728	GCF_000888475.1	Filoviridae	V	Tai Forest ebolavirus isolate Tai Forest virus/H.sapiens-tc/CIV/1994/Pauleoula-CI	-	PPIE
NC_014372.1	NC_014372.1	13747	75	6	13753	GCF_000888475.1	Filoviridae	V	Tai Forest ebolavirus isolate Tai Forest virus/H.sapiens-tc/CIV/1994/Pauleoula-CI	-	PPIE
NC_014372.1	NC_014372.1	13829	75	6	13835	GCF_000888475.1	Filoviridae	V	Tai Forest ebolavirus isolate Tai Forest virus/H.sapiens-tc/CIV/1994/Pauleoula-CI	-	PPIE
NC_014372.1	NC_014372.1	13830	75	6	13836	GCF_000888475.1	Filoviridae	V	Tai Forest ebolavirus isolate Tai Forest virus/H.sapiens-tc/CIV/1994/Pauleoula-CI	-	PPIE
NC_014372.1	NC_014372.1	14222	75	6	14228	GCF_000888475.1	Filoviridae	V	Tai Forest ebolavirus isolate Tai Forest virus/H.sapiens-tc/CIV/1994/Pauleoula-CI	-	PPIE
NC_014372.1	NC_014372.1	14245	75	6	14251	GCF_000888475.1	Filoviridae	V	Tai Forest ebolavirus isolate Tai Forest virus/H.sapiens-tc/CIV/1994/Pauleoula-CI	-	PPIE
NC_014372.1	NC_014372.1	14246	75	6	14252	GCF_000888475.1	Filoviridae	V	Tai Forest ebolavirus isolate Tai Forest virus/H.sapiens-tc/CIV/1994/Pauleoula-CI	-	PPIE
NC_014372.1	NC_014372.1	14247	75	6	14253	GCF_000888475.1	Filoviridae	V	Tai Forest ebolavirus isolate Tai Forest virus/H.sapiens-tc/CIV/1994/Pauleoula-CI	-	PPIE
NC_014372.1	NC_014372.1	14248	75	6	14254	GCF_000888475.1	Filoviridae	V	Tai Forest ebolavirus isolate Tai Forest virus/H.sapiens-tc/CIV/1994/Pauleoula-CI	-	PPIE
NC_014372.1	NC_014372.1	14292	75	6	14298	GCF_000888475.1	Filoviridae	V	Tai Forest ebolavirus isolate Tai Forest virus/H.sapiens-tc/CIV/1994/Pauleoula-CI	-	PPIE
NC_014372.1	NC_014372.1	14293	75	6	14299	GCF_000888475.1	Filoviridae	V	Tai Forest ebolavirus isolate Tai Forest virus/H.sapiens-tc/CIV/1994/Pauleoula-CI	-	PPIE
NC_014372.1	NC_014372.1	14294	75	6	14300	GCF_000888475.1	Filoviridae	V	Tai Forest ebolavirus isolate Tai Forest virus/H.sapiens-tc/CIV/1994/Pauleoula-CI	-	PPIE
NC_014372.1	NC_014372.1	14362	75	6	14368	GCF_000888475.1	Filoviridae	V	Tai Forest ebolavirus isolate Tai Forest virus/H.sapiens-tc/CIV/1994/Pauleoula-CI	-	PPIE
NC_014372.1	NC_014372.1	14483	75	6	14489	GCF_000888475.1	Filoviridae	V	Tai Forest ebolavirus isolate Tai Forest virus/H.sapiens-tc/CIV/1994/Pauleoula-CI	-	PPIE
NC_014372.1	NC_014372.1	14506	75	6	14512	GCF_000888475.1	Filoviridae	V	Tai Forest ebolavirus isolate Tai Forest virus/H.sapiens-tc/CIV/1994/Pauleoula-CI	-	PPIE
NC_014372.1	NC_014372.1	14602	75	6	14608	GCF_000888475.1	Filoviridae	V	Tai Forest ebolavirus isolate Tai Forest virus/H.sapiens-tc/CIV/1994/Pauleoula-CI	-	PPIE
NC_014372.1	NC_014372.1	14859	75	6	14865	GCF_000888475.1	Filoviridae	V	Tai Forest ebolavirus isolate Tai Forest virus/H.sapiens-tc/CIV/1994/Pauleoula-CI	-	PPIE
NC_014372.1	NC_014372.1	14860	75	6	14866	GCF_000888475.1	Filoviridae	V	Tai Forest ebolavirus isolate Tai Forest virus/H.sapiens-tc/CIV/1994/Pauleoula-CI	-	PPIE
NC_014372.1	NC_014372.1	14891	75	6	14897	GCF_000888475.1	Filoviridae	V	Tai Forest ebolavirus isolate Tai Forest virus/H.sapiens-tc/CIV/1994/Pauleoula-CI	-	PPIE
NC_014372.1	NC_014372.1	14978	75	6	14984	GCF_000888475.1	Filoviridae	V	Tai Forest ebolavirus isolate Tai Forest virus/H.sapiens-tc/CIV/1994/Pauleoula-CI	-	PPIE
NC_014372.1	NC_014372.1	15042	75	6	15048	GCF_000888475.1	Filoviridae	V	Tai Forest ebolavirus isolate Tai Forest virus/H.sapiens-tc/CIV/1994/Pauleoula-CI	-	PPIE
NC_014372.1	NC_014372.1	15080	75	6	15086	GCF_000888475.1	Filoviridae	V	Tai Forest ebolavirus isolate Tai Forest virus/H.sapiens-tc/CIV/1994/Pauleoula-CI	-	PPIE
NC_014372.1	NC_014372.1	15161	75	6	15167	GCF_000888475.1	Filoviridae	V	Tai Forest ebolavirus isolate Tai Forest virus/H.sapiens-tc/CIV/1994/Pauleoula-CI	-	PPIE
NC_014372.1	NC_014372.1	15393	75	6	15399	GCF_000888475.1	Filoviridae	V	Tai Forest ebolavirus isolate Tai Forest virus/H.sapiens-tc/CIV/1994/Pauleoula-CI	-	PPIE
NC_014372.1	NC_014372.1	15394	75	6	15400	GCF_000888475.1	Filoviridae	V	Tai Forest ebolavirus isolate Tai Forest virus/H.sapiens-tc/CIV/1994/Pauleoula-CI	-	PPIE
NC_014372.1	NC_014372.1	15570	75	6	15576	GCF_000888475.1	Filoviridae	V	Tai Forest ebolavirus isolate Tai Forest virus/H.sapiens-tc/CIV/1994/Pauleoula-CI	-	PPIE
NC_014372.1	NC_014372.1	15705	75	6	15711	GCF_000888475.1	Filoviridae	V	Tai Forest ebolavirus isolate Tai Forest virus/H.sapiens-tc/CIV/1994/Pauleoula-CI	-	PPIE
NC_014372.1	NC_014372.1	15718	75	6	15724	GCF_000888475.1	Filoviridae	V	Tai Forest ebolavirus isolate Tai Forest virus/H.sapiens-tc/CIV/1994/Pauleoula-CI	-	PPIE
NC_014372.1	NC_014372.1	15719	75	6	15725	GCF_000888475.1	Filoviridae	V	Tai Forest ebolavirus isolate Tai Forest virus/H.sapiens-tc/CIV/1994/Pauleoula-CI	-	PPIE
NC_014372.1	NC_014372.1	15853	75	6	15859	GCF_000888475.1	Filoviridae	V	Tai Forest ebolavirus isolate Tai Forest virus/H.sapiens-tc/CIV/1994/Pauleoula-CI	-	PPIE
NC_014372.1	NC_014372.1	15896	75	6	15902	GCF_000888475.1	Filoviridae	V	Tai Forest ebolavirus isolate Tai Forest virus/H.sapiens-tc/CIV/1994/Pauleoula-CI	-	PPIE
NC_014372.1	NC_014372.1	15897	75	6	15903	GCF_000888475.1	Filoviridae	V	Tai Forest ebolavirus isolate Tai Forest virus/H.sapiens-tc/CIV/1994/Pauleoula-CI	-	PPIE
NC_014372.1	NC_014372.1	15915	75	6	15921	GCF_000888475.1	Filoviridae	V	Tai Forest ebolavirus isolate Tai Forest virus/H.sapiens-tc/CIV/1994/Pauleoula-CI	-	PPIE
NC_014372.1	NC_014372.1	15922	75	6	15928	GCF_000888475.1	Filoviridae	V	Tai Forest ebolavirus isolate Tai Forest virus/H.sapiens-tc/CIV/1994/Pauleoula-CI	-	PPIE
NC_014372.1	NC_014372.1	15923	75	6	15929	GCF_000888475.1	Filoviridae	V	Tai Forest ebolavirus isolate Tai Forest virus/H.sapiens-tc/CIV/1994/Pauleoula-CI	-	PPIE
NC_014372.1	NC_014372.1	16079	75	6	16085	GCF_000888475.1	Filoviridae	V	Tai Forest ebolavirus isolate Tai Forest virus/H.sapiens-tc/CIV/1994/Pauleoula-CI	-	PPIE
NC_014372.1	NC_014372.1	16217	75	6	16223	GCF_000888475.1	Filoviridae	V	Tai Forest ebolavirus isolate Tai Forest virus/H.sapiens-tc/CIV/1994/Pauleoula-CI	-	PPIE
NC_014372.1	NC_014372.1	16249	75	6	16255	GCF_000888475.1	Filoviridae	V	Tai Forest ebolavirus isolate Tai Forest virus/H.sapiens-tc/CIV/1994/Pauleoula-CI	-	PPIE
NC_014372.1	NC_014372.1	16549	75	6	16555	GCF_000888475.1	Filoviridae	V	Tai Forest ebolavirus isolate Tai Forest virus/H.sapiens-tc/CIV/1994/Pauleoula-CI	-	PPIE
NC_014372.1	NC_014372.1	16599	75	6	16605	GCF_000888475.1	Filoviridae	V	Tai Forest ebolavirus isolate Tai Forest virus/H.sapiens-tc/CIV/1994/Pauleoula-CI	-	PPIE
NC_014372.1	NC_014372.1	16665	75	6	16671	GCF_000888475.1	Filoviridae	V	Tai Forest ebolavirus isolate Tai Forest virus/H.sapiens-tc/CIV/1994/Pauleoula-CI	-	PPIE
NC_014372.1	NC_014372.1	16666	75	6	16672	GCF_000888475.1	Filoviridae	V	Tai Forest ebolavirus isolate Tai Forest virus/H.sapiens-tc/CIV/1994/Pauleoula-CI	-	PPIE
NC_014372.1	NC_014372.1	16667	75	6	16673	GCF_000888475.1	Filoviridae	V	Tai Forest ebolavirus isolate Tai Forest virus/H.sapiens-tc/CIV/1994/Pauleoula-CI	-	PPIE
NC_014372.1	NC_014372.1	16889	75	6	16895	GCF_000888475.1	Filoviridae	V	Tai Forest ebolavirus isolate Tai Forest virus/H.sapiens-tc/CIV/1994/Pauleoula-CI	-	PPIE
NC_014372.1	NC_014372.1	17065	75	6	17071	GCF_000888475.1	Filoviridae	V	Tai Forest ebolavirus isolate Tai Forest virus/H.sapiens-tc/CIV/1994/Pauleoula-CI	-	PPIE
NC_014372.1	NC_014372.1	17320	75	6	17326	GCF_000888475.1	Filoviridae	V	Tai Forest ebolavirus isolate Tai Forest virus/H.sapiens-tc/CIV/1994/Pauleoula-CI	-	PPIE
NC_014372.1	NC_014372.1	17637	75	6	17643	GCF_000888475.1	Filoviridae	V	Tai Forest ebolavirus isolate Tai Forest virus/H.sapiens-tc/CIV/1994/Pauleoula-CI	-	PPIE
NC_014372.1	NC_014372.1	17727	75	6	17733	GCF_000888475.1	Filoviridae	V	Tai Forest ebolavirus isolate Tai Forest virus/H.sapiens-tc/CIV/1994/Pauleoula-CI	-	PPIE
NC_014372.1	NC_014372.1	17738	75	6	17744	GCF_000888475.1	Filoviridae	V	Tai Forest ebolavirus isolate Tai Forest virus/H.sapiens-tc/CIV/1994/Pauleoula-CI	-	PPIE
NC_014372.1	NC_014372.1	17840	75	6	17846	GCF_000888475.1	Filoviridae	V	Tai Forest ebolavirus isolate Tai Forest virus/H.sapiens-tc/CIV/1994/Pauleoula-CI	-	PPIE
NC_014372.1	NC_014372.1	17841	75	6	17847	GCF_000888475.1	Filoviridae	V	Tai Forest ebolavirus isolate Tai Forest virus/H.sapiens-tc/CIV/1994/Pauleoula-CI	-	PPIE
NC_014372.1	NC_014372.1	17848	75	6	17854	GCF_000888475.1	Filoviridae	V	Tai Forest ebolavirus isolate Tai Forest virus/H.sapiens-tc/CIV/1994/Pauleoula-CI	-	PPIE
NC_014372.1	NC_014372.1	17849	75	6	17855	GCF_000888475.1	Filoviridae	V	Tai Forest ebolavirus isolate Tai Forest virus/H.sapiens-tc/CIV/1994/Pauleoula-CI	-	PPIE
NC_014372.1	NC_014372.1	18001	75	6	18007	GCF_000888475.1	Filoviridae	V	Tai Forest ebolavirus isolate Tai Forest virus/H.sapiens-tc/CIV/1994/Pauleoula-CI	-	PPIE
NC_014372.1	NC_014372.1	18315	75	6	18321	GCF_000888475.1	Filoviridae	V	Tai Forest ebolavirus isolate Tai Forest virus/H.sapiens-tc/CIV/1994/Pauleoula-CI	-	PPIE
NC_014372.1	NC_014372.1	18396	75	6	18402	GCF_000888475.1	Filoviridae	V	Tai Forest ebolavirus isolate Tai Forest virus/H.sapiens-tc/CIV/1994/Pauleoula-CI	-	PPIE
NC_014372.1	NC_014372.1	18397	75	6	18403	GCF_000888475.1	Filoviridae	V	Tai Forest ebolavirus isolate Tai Forest virus/H.sapiens-tc/CIV/1994/Pauleoula-CI	-	PPIE
NC_014372.1	NC_014372.1	18514	75	6	18520	GCF_000888475.1	Filoviridae	V	Tai Forest ebolavirus isolate Tai Forest virus/H.sapiens-tc/CIV/1994/Pauleoula-CI	-	PPIE
NC_014372.1	NC_014372.1	18604	75	6	18610	GCF_000888475.1	Filoviridae	V	Tai Forest ebolavirus isolate Tai Forest virus/H.sapiens-tc/CIV/1994/Pauleoula-CI	-	PPIE
NC_014372.1	NC_014372.1	18615	75	6	18621	GCF_000888475.1	Filoviridae	V	Tai Forest ebolavirus isolate Tai Forest virus/H.sapiens-tc/CIV/1994/Pauleoula-CI	-	PPIE
NC_014372.1	NC_014372.1	18616	75	6	18622	GCF_000888475.1	Filoviridae	V	Tai Forest ebolavirus isolate Tai Forest virus/H.sapiens-tc/CIV/1994/Pauleoula-CI	-	PPIE
NC_014372.1	NC_014372.1	18617	75	6	18623	GCF_000888475.1	Filoviridae	V	Tai Forest ebolavirus isolate Tai Forest virus/H.sapiens-tc/CIV/1994/Pauleoula-CI	-	PPIE
NC_014372.1	NC_014372.1	18618	75	6	18624	GCF_000888475.1	Filoviridae	V	Tai Forest ebolavirus isolate Tai Forest virus/H.sapiens-tc/CIV/1994/Pauleoula-CI	-	PPIE
NC_014372.1	NC_014372.1	18792	75	6	18798	GCF_000888475.1	Filoviridae	V	Tai Forest ebolavirus isolate Tai Forest virus/H.sapiens-tc/CIV/1994/Pauleoula-CI	-	PPIE
NC_014372.1	NC_014372.1	18793	75	6	18799	GCF_000888475.1	Filoviridae	V	Tai Forest ebolavirus isolate Tai Forest virus/H.sapiens-tc/CIV/1994/Pauleoula-CI	-	PPIE
NC_014372.1	NC_014372.1	18794	75	6	18800	GCF_000888475.1	Filoviridae	V	Tai Forest ebolavirus isolate Tai Forest virus/H.sapiens-tc/CIV/1994/Pauleoula-CI	-	PPIE
NC_014372.1	NC_014372.1	18795	75	6	18801	GCF_000888475.1	Filoviridae	V	Tai Forest ebolavirus isolate Tai Forest virus/H.sapiens-tc/CIV/1994/Pauleoula-CI	-	PPIE
NC_014372.1	NC_014372.1	18861	75	6	18867	GCF_000888475.1	Filoviridae	V	Tai Forest ebolavirus isolate Tai Forest virus/H.sapiens-tc/CIV/1994/Pauleoula-CI	-	PPIE
NC_014372.1	NC_014372.1	18862	75	6	18868	GCF_000888475.1	Filoviridae	V	Tai Forest ebolavirus isolate Tai Forest virus/H.sapiens-tc/CIV/1994/Pauleoula-CI	-	PPIE
NC_014372.1	NC_014372.1	18863	75	6	18869	GCF_000888475.1	Filoviridae	V	Tai Forest ebolavirus isolate Tai Forest virus/H.sapiens-tc/CIV/1994/Pauleoula-CI	-	PPIE
NC_014372.1	NC_014372.1	18864	75	6	18870	GCF_000888475.1	Filoviridae	V	Tai Forest ebolavirus isolate Tai Forest virus/H.sapiens-tc/CIV/1994/Pauleoula-CI	-	PPIE
NC_014372.1	NC_014372.1	18865	75	6	18871	GCF_000888475.1	Filoviridae	V	Tai Forest ebolavirus isolate Tai Forest virus/H.sapiens-tc/CIV/1994/Pauleoula-CI	-	PPIE
NC_014372.1	NC_014372.1	18866	75	6	18872	GCF_000888475.1	Filoviridae	V	Tai Forest ebolavirus isolate Tai Forest virus/H.sapiens-tc/CIV/1994/Pauleoula-CI	-	PPIE
NC_014372.1	NC_014372.1	18867	75	6	18873	GCF_000888475.1	Filoviridae	V	Tai Forest ebolavirus isolate Tai Forest virus/H.sapiens-tc/CIV/1994/Pauleoula-CI	-	PPIE
NC_014372.1	NC_014372.1	18896	75	6	18902	GCF_000888475.1	Filoviridae	V	Tai Forest ebolavirus isolate Tai Forest virus/H.sapiens-tc/CIV/1994/Pauleoula-CI	-	PPIE
NC_014372.1	NC_014372.1	18906	75	6	18912	GCF_000888475.1	Filoviridae	V	Tai Forest ebolavirus isolate Tai Forest virus/H.sapiens-tc/CIV/1994/Pauleoula-CI	-	PPIE
NC_014373.1	NC_014373.1	33	75	6	39	GCF_000889155.1	Filoviridae	V	Bundibugyo ebolavirus	+	PPIE
NC_014373.1	NC_014373.1	62	75	6	68	GCF_000889155.1	Filoviridae	V	Bundibugyo ebolavirus	+	PPIE
NC_014373.1	NC_014373.1	316	75	6	322	GCF_000889155.1	Filoviridae	V	Bundibugyo ebolavirus	+	PPIE
NC_014373.1	NC_014373.1	317	75	6	323	GCF_000889155.1	Filoviridae	V	Bundibugyo ebolavirus	+	PPIE
NC_014373.1	NC_014373.1	318	75	6	324	GCF_000889155.1	Filoviridae	V	Bundibugyo ebolavirus	+	PPIE
NC_014373.1	NC_014373.1	347	75	6	353	GCF_000889155.1	Filoviridae	V	Bundibugyo ebolavirus	+	PPIE
NC_014373.1	NC_014373.1	348	75	6	354	GCF_000889155.1	Filoviridae	V	Bundibugyo ebolavirus	+	PPIE
NC_014373.1	NC_014373.1	366	75	6	372	GCF_000889155.1	Filoviridae	V	Bundibugyo ebolavirus	+	PPIE
NC_014373.1	NC_014373.1	713	75	6	719	GCF_000889155.1	Filoviridae	V	Bundibugyo ebolavirus	+	PPIE
NC_014373.1	NC_014373.1	714	75	6	720	GCF_000889155.1	Filoviridae	V	Bundibugyo ebolavirus	+	PPIE
NC_014373.1	NC_014373.1	715	75	6	721	GCF_000889155.1	Filoviridae	V	Bundibugyo ebolavirus	+	PPIE
NC_014373.1	NC_014373.1	722	75	6	728	GCF_000889155.1	Filoviridae	V	Bundibugyo ebolavirus	+	PPIE
NC_014373.1	NC_014373.1	723	75	6	729	GCF_000889155.1	Filoviridae	V	Bundibugyo ebolavirus	+	PPIE
NC_014373.1	NC_014373.1	743	75	6	749	GCF_000889155.1	Filoviridae	V	Bundibugyo ebolavirus	+	PPIE
NC_014373.1	NC_014373.1	744	75	6	750	GCF_000889155.1	Filoviridae	V	Bundibugyo ebolavirus	+	PPIE
NC_014373.1	NC_014373.1	933	75	6	939	GCF_000889155.1	Filoviridae	V	Bundibugyo ebolavirus	+	PPIE
NC_014373.1	NC_014373.1	1223	75	6	1229	GCF_000889155.1	Filoviridae	V	Bundibugyo ebolavirus	+	PPIE
NC_014373.1	NC_014373.1	1276	75	6	1282	GCF_000889155.1	Filoviridae	V	Bundibugyo ebolavirus	+	PPIE
NC_014373.1	NC_014373.1	1293	75	6	1299	GCF_000889155.1	Filoviridae	V	Bundibugyo ebolavirus	+	PPIE
NC_014373.1	NC_014373.1	1370	75	6	1376	GCF_000889155.1	Filoviridae	V	Bundibugyo ebolavirus	+	PPIE
NC_014373.1	NC_014373.1	1371	75	6	1377	GCF_000889155.1	Filoviridae	V	Bundibugyo ebolavirus	+	PPIE
NC_014373.1	NC_014373.1	1372	75	6	1378	GCF_000889155.1	Filoviridae	V	Bundibugyo ebolavirus	+	PPIE
NC_014373.1	NC_014373.1	1522	75	6	1528	GCF_000889155.1	Filoviridae	V	Bundibugyo ebolavirus	+	PPIE
NC_014373.1	NC_014373.1	1826	75	6	1832	GCF_000889155.1	Filoviridae	V	Bundibugyo ebolavirus	+	PPIE
NC_014373.1	NC_014373.1	1827	75	6	1833	GCF_000889155.1	Filoviridae	V	Bundibugyo ebolavirus	+	PPIE
NC_014373.1	NC_014373.1	1852	75	6	1858	GCF_000889155.1	Filoviridae	V	Bundibugyo ebolavirus	+	PPIE
NC_014373.1	NC_014373.1	1853	75	6	1859	GCF_000889155.1	Filoviridae	V	Bundibugyo ebolavirus	+	PPIE
NC_014373.1	NC_014373.1	1854	75	6	1860	GCF_000889155.1	Filoviridae	V	Bundibugyo ebolavirus	+	PPIE
NC_014373.1	NC_014373.1	1855	75	6	1861	GCF_000889155.1	Filoviridae	V	Bundibugyo ebolavirus	+	PPIE
NC_014373.1	NC_014373.1	1856	75	6	1862	GCF_000889155.1	Filoviridae	V	Bundibugyo ebolavirus	+	PPIE
NC_014373.1	NC_014373.1	1857	75	6	1863	GCF_000889155.1	Filoviridae	V	Bundibugyo ebolavirus	+	PPIE
NC_014373.1	NC_014373.1	1964	75	6	1970	GCF_000889155.1	Filoviridae	V	Bundibugyo ebolavirus	+	PPIE
NC_014373.1	NC_014373.1	1965	75	6	1971	GCF_000889155.1	Filoviridae	V	Bundibugyo ebolavirus	+	PPIE
NC_014373.1	NC_014373.1	1966	75	6	1972	GCF_000889155.1	Filoviridae	V	Bundibugyo ebolavirus	+	PPIE
NC_014373.1	NC_014373.1	2640	75	6	2646	GCF_000889155.1	Filoviridae	V	Bundibugyo ebolavirus	+	PPIE
NC_014373.1	NC_014373.1	2641	75	6	2647	GCF_000889155.1	Filoviridae	V	Bundibugyo ebolavirus	+	PPIE
NC_014373.1	NC_014373.1	2642	75	6	2648	GCF_000889155.1	Filoviridae	V	Bundibugyo ebolavirus	+	PPIE
NC_014373.1	NC_014373.1	2643	75	6	2649	GCF_000889155.1	Filoviridae	V	Bundibugyo ebolavirus	+	PPIE
NC_014373.1	NC_014373.1	3008	75	6	3014	GCF_000889155.1	Filoviridae	V	Bundibugyo ebolavirus	+	PPIE
NC_014373.1	NC_014373.1	3009	75	6	3015	GCF_000889155.1	Filoviridae	V	Bundibugyo ebolavirus	+	PPIE
NC_014373.1	NC_014373.1	3010	75	6	3016	GCF_000889155.1	Filoviridae	V	Bundibugyo ebolavirus	+	PPIE
NC_014373.1	NC_014373.1	3011	75	6	3017	GCF_000889155.1	Filoviridae	V	Bundibugyo ebolavirus	+	PPIE
NC_014373.1	NC_014373.1	3012	75	6	3018	GCF_000889155.1	Filoviridae	V	Bundibugyo ebolavirus	+	PPIE
NC_014373.1	NC_014373.1	3013	75	6	3019	GCF_000889155.1	Filoviridae	V	Bundibugyo ebolavirus	+	PPIE
NC_014373.1	NC_014373.1	3026	75	6	3032	GCF_000889155.1	Filoviridae	V	Bundibugyo ebolavirus	+	PPIE
NC_014373.1	NC_014373.1	3027	75	6	3033	GCF_000889155.1	Filoviridae	V	Bundibugyo ebolavirus	+	PPIE
NC_014373.1	NC_014373.1	3085	75	6	3091	GCF_000889155.1	Filoviridae	V	Bundibugyo ebolavirus	+	PPIE
NC_014373.1	NC_014373.1	3086	75	6	3092	GCF_000889155.1	Filoviridae	V	Bundibugyo ebolavirus	+	PPIE
NC_014373.1	NC_014373.1	3501	75	6	3507	GCF_000889155.1	Filoviridae	V	Bundibugyo ebolavirus	+	PPIE
NC_014373.1	NC_014373.1	3530	75	6	3536	GCF_000889155.1	Filoviridae	V	Bundibugyo ebolavirus	+	PPIE
NC_014373.1	NC_014373.1	3658	75	6	3664	GCF_000889155.1	Filoviridae	V	Bundibugyo ebolavirus	+	PPIE
NC_014373.1	NC_014373.1	3659	75	6	3665	GCF_000889155.1	Filoviridae	V	Bundibugyo ebolavirus	+	PPIE
NC_014373.1	NC_014373.1	3746	75	6	3752	GCF_000889155.1	Filoviridae	V	Bundibugyo ebolavirus	+	PPIE
NC_014373.1	NC_014373.1	3964	75	6	3970	GCF_000889155.1	Filoviridae	V	Bundibugyo ebolavirus	+	PPIE
NC_014373.1	NC_014373.1	4164	75	6	4170	GCF_000889155.1	Filoviridae	V	Bundibugyo ebolavirus	+	PPIE
NC_014373.1	NC_014373.1	4200	75	6	4206	GCF_000889155.1	Filoviridae	V	Bundibugyo ebolavirus	+	PPIE
NC_014373.1	NC_014373.1	4201	75	6	4207	GCF_000889155.1	Filoviridae	V	Bundibugyo ebolavirus	+	PPIE
NC_014373.1	NC_014373.1	4202	75	6	4208	GCF_000889155.1	Filoviridae	V	Bundibugyo ebolavirus	+	PPIE
NC_014373.1	NC_014373.1	4203	75	6	4209	GCF_000889155.1	Filoviridae	V	Bundibugyo ebolavirus	+	PPIE
NC_014373.1	NC_014373.1	4204	75	6	4210	GCF_000889155.1	Filoviridae	V	Bundibugyo ebolavirus	+	PPIE
NC_014373.1	NC_014373.1	4321	75	6	4327	GCF_000889155.1	Filoviridae	V	Bundibugyo ebolavirus	+	PPIE
NC_014373.1	NC_014373.1	4322	75	6	4328	GCF_000889155.1	Filoviridae	V	Bundibugyo ebolavirus	+	PPIE
NC_014373.1	NC_014373.1	4323	75	6	4329	GCF_000889155.1	Filoviridae	V	Bundibugyo ebolavirus	+	PPIE
NC_014373.1	NC_014373.1	4324	75	6	4330	GCF_000889155.1	Filoviridae	V	Bundibugyo ebolavirus	+	PPIE
NC_014373.1	NC_014373.1	4325	75	6	4331	GCF_000889155.1	Filoviridae	V	Bundibugyo ebolavirus	+	PPIE
NC_014373.1	NC_014373.1	4347	75	6	4353	GCF_000889155.1	Filoviridae	V	Bundibugyo ebolavirus	+	PPIE
NC_014373.1	NC_014373.1	4359	75	6	4365	GCF_000889155.1	Filoviridae	V	Bundibugyo ebolavirus	+	PPIE
NC_014373.1	NC_014373.1	4360	75	6	4366	GCF_000889155.1	Filoviridae	V	Bundibugyo ebolavirus	+	PPIE
NC_014373.1	NC_014373.1	4417	75	6	4423	GCF_000889155.1	Filoviridae	V	Bundibugyo ebolavirus	+	PPIE
NC_014373.1	NC_014373.1	4676	75	6	4682	GCF_000889155.1	Filoviridae	V	Bundibugyo ebolavirus	+	PPIE
NC_014373.1	NC_014373.1	4767	75	6	4773	GCF_000889155.1	Filoviridae	V	Bundibugyo ebolavirus	+	PPIE
NC_014373.1	NC_014373.1	4801	75	6	4807	GCF_000889155.1	Filoviridae	V	Bundibugyo ebolavirus	+	PPIE
NC_014373.1	NC_014373.1	5163	75	6	5169	GCF_000889155.1	Filoviridae	V	Bundibugyo ebolavirus	+	PPIE
NC_014373.1	NC_014373.1	5164	75	6	5170	GCF_000889155.1	Filoviridae	V	Bundibugyo ebolavirus	+	PPIE
NC_014373.1	NC_014373.1	5165	75	6	5171	GCF_000889155.1	Filoviridae	V	Bundibugyo ebolavirus	+	PPIE
NC_014373.1	NC_014373.1	5176	75	6	5182	GCF_000889155.1	Filoviridae	V	Bundibugyo ebolavirus	+	PPIE
NC_014373.1	NC_014373.1	5293	75	6	5299	GCF_000889155.1	Filoviridae	V	Bundibugyo ebolavirus	+	PPIE
NC_014373.1	NC_014373.1	5294	75	6	5300	GCF_000889155.1	Filoviridae	V	Bundibugyo ebolavirus	+	PPIE
NC_014373.1	NC_014373.1	5308	75	6	5314	GCF_000889155.1	Filoviridae	V	Bundibugyo ebolavirus	+	PPIE
NC_014373.1	NC_014373.1	5309	75	6	5315	GCF_000889155.1	Filoviridae	V	Bundibugyo ebolavirus	+	PPIE
NC_014373.1	NC_014373.1	5333	75	6	5339	GCF_000889155.1	Filoviridae	V	Bundibugyo ebolavirus	+	PPIE
NC_014373.1	NC_014373.1	5527	75	6	5533	GCF_000889155.1	Filoviridae	V	Bundibugyo ebolavirus	+	PPIE
NC_014373.1	NC_014373.1	5528	75	6	5534	GCF_000889155.1	Filoviridae	V	Bundibugyo ebolavirus	+	PPIE
NC_014373.1	NC_014373.1	5529	75	6	5535	GCF_000889155.1	Filoviridae	V	Bundibugyo ebolavirus	+	PPIE
NC_014373.1	NC_014373.1	5550	75	6	5556	GCF_000889155.1	Filoviridae	V	Bundibugyo ebolavirus	+	PPIE
NC_014373.1	NC_014373.1	5648	75	6	5654	GCF_000889155.1	Filoviridae	V	Bundibugyo ebolavirus	+	PPIE
NC_014373.1	NC_014373.1	5734	75	6	5740	GCF_000889155.1	Filoviridae	V	Bundibugyo ebolavirus	+	PPIE
NC_014373.1	NC_014373.1	5735	75	6	5741	GCF_000889155.1	Filoviridae	V	Bundibugyo ebolavirus	+	PPIE
NC_014373.1	NC_014373.1	5736	75	6	5742	GCF_000889155.1	Filoviridae	V	Bundibugyo ebolavirus	+	PPIE
NC_014373.1	NC_014373.1	5762	75	6	5768	GCF_000889155.1	Filoviridae	V	Bundibugyo ebolavirus	+	PPIE
NC_014373.1	NC_014373.1	5763	75	6	5769	GCF_000889155.1	Filoviridae	V	Bundibugyo ebolavirus	+	PPIE
NC_014373.1	NC_014373.1	5764	75	6	5770	GCF_000889155.1	Filoviridae	V	Bundibugyo ebolavirus	+	PPIE
NC_014373.1	NC_014373.1	5794	75	6	5800	GCF_000889155.1	Filoviridae	V	Bundibugyo ebolavirus	+	PPIE
NC_014373.1	NC_014373.1	5795	75	6	5801	GCF_000889155.1	Filoviridae	V	Bundibugyo ebolavirus	+	PPIE
NC_014373.1	NC_014373.1	5796	75	6	5802	GCF_000889155.1	Filoviridae	V	Bundibugyo ebolavirus	+	PPIE
NC_014373.1	NC_014373.1	5840	75	6	5846	GCF_000889155.1	Filoviridae	V	Bundibugyo ebolavirus	+	PPIE
NC_014373.1	NC_014373.1	5862	75	6	5868	GCF_000889155.1	Filoviridae	V	Bundibugyo ebolavirus	+	PPIE
NC_014373.1	NC_014373.1	5863	75	6	5869	GCF_000889155.1	Filoviridae	V	Bundibugyo ebolavirus	+	PPIE
NC_014373.1	NC_014373.1	5923	75	6	5929	GCF_000889155.1	Filoviridae	V	Bundibugyo ebolavirus	+	PPIE
NC_014373.1	NC_014373.1	5924	75	6	5930	GCF_000889155.1	Filoviridae	V	Bundibugyo ebolavirus	+	PPIE
NC_014373.1	NC_014373.1	5994	75	6	6000	GCF_000889155.1	Filoviridae	V	Bundibugyo ebolavirus	+	PPIE
NC_014373.1	NC_014373.1	6001	75	6	6007	GCF_000889155.1	Filoviridae	V	Bundibugyo ebolavirus	+	PPIE
NC_014373.1	NC_014373.1	6002	75	6	6008	GCF_000889155.1	Filoviridae	V	Bundibugyo ebolavirus	+	PPIE
NC_014373.1	NC_014373.1	6003	75	6	6009	GCF_000889155.1	Filoviridae	V	Bundibugyo ebolavirus	+	PPIE
NC_014373.1	NC_014373.1	6073	75	6	6079	GCF_000889155.1	Filoviridae	V	Bundibugyo ebolavirus	+	PPIE
NC_014373.1	NC_014373.1	6074	75	6	6080	GCF_000889155.1	Filoviridae	V	Bundibugyo ebolavirus	+	PPIE
NC_014373.1	NC_014373.1	6087	75	6	6093	GCF_000889155.1	Filoviridae	V	Bundibugyo ebolavirus	+	PPIE
NC_014373.1	NC_014373.1	6088	75	6	6094	GCF_000889155.1	Filoviridae	V	Bundibugyo ebolavirus	+	PPIE
NC_014373.1	NC_014373.1	6165	75	6	6171	GCF_000889155.1	Filoviridae	V	Bundibugyo ebolavirus	+	PPIE
NC_014373.1	NC_014373.1	6166	75	6	6172	GCF_000889155.1	Filoviridae	V	Bundibugyo ebolavirus	+	PPIE
NC_014373.1	NC_014373.1	6586	75	6	6592	GCF_000889155.1	Filoviridae	V	Bundibugyo ebolavirus	+	PPIE
NC_014373.1	NC_014373.1	6672	75	6	6678	GCF_000889155.1	Filoviridae	V	Bundibugyo ebolavirus	+	PPIE
NC_014373.1	NC_014373.1	6673	75	6	6679	GCF_000889155.1	Filoviridae	V	Bundibugyo ebolavirus	+	PPIE
NC_014373.1	NC_014373.1	6674	75	6	6680	GCF_000889155.1	Filoviridae	V	Bundibugyo ebolavirus	+	PPIE
NC_014373.1	NC_014373.1	6689	75	6	6695	GCF_000889155.1	Filoviridae	V	Bundibugyo ebolavirus	+	PPIE
NC_014373.1	NC_014373.1	6797	75	6	6803	GCF_000889155.1	Filoviridae	V	Bundibugyo ebolavirus	+	PPIE
NC_014373.1	NC_014373.1	6798	75	6	6804	GCF_000889155.1	Filoviridae	V	Bundibugyo ebolavirus	+	PPIE
NC_014373.1	NC_014373.1	6837	75	6	6843	GCF_000889155.1	Filoviridae	V	Bundibugyo ebolavirus	+	PPIE
NC_014373.1	NC_014373.1	6894	75	6	6900	GCF_000889155.1	Filoviridae	V	Bundibugyo ebolavirus	+	PPIE
NC_014373.1	NC_014373.1	6895	75	6	6901	GCF_000889155.1	Filoviridae	V	Bundibugyo ebolavirus	+	PPIE
NC_014373.1	NC_014373.1	6896	75	6	6902	GCF_000889155.1	Filoviridae	V	Bundibugyo ebolavirus	+	PPIE
NC_014373.1	NC_014373.1	6897	75	6	6903	GCF_000889155.1	Filoviridae	V	Bundibugyo ebolavirus	+	PPIE
NC_014373.1	NC_014373.1	6898	75	6	6904	GCF_000889155.1	Filoviridae	V	Bundibugyo ebolavirus	+	PPIE
NC_014373.1	NC_014373.1	6899	75	6	6905	GCF_000889155.1	Filoviridae	V	Bundibugyo ebolavirus	+	PPIE
NC_014373.1	NC_014373.1	6900	75	6	6906	GCF_000889155.1	Filoviridae	V	Bundibugyo ebolavirus	+	PPIE
NC_014373.1	NC_014373.1	6943	75	6	6949	GCF_000889155.1	Filoviridae	V	Bundibugyo ebolavirus	+	PPIE
NC_014373.1	NC_014373.1	7641	75	6	7647	GCF_000889155.1	Filoviridae	V	Bundibugyo ebolavirus	+	PPIE
NC_014373.1	NC_014373.1	7642	75	6	7648	GCF_000889155.1	Filoviridae	V	Bundibugyo ebolavirus	+	PPIE
NC_014373.1	NC_014373.1	7643	75	6	7649	GCF_000889155.1	Filoviridae	V	Bundibugyo ebolavirus	+	PPIE
NC_014373.1	NC_014373.1	7679	75	6	7685	GCF_000889155.1	Filoviridae	V	Bundibugyo ebolavirus	+	PPIE
NC_014373.1	NC_014373.1	7767	75	6	7773	GCF_000889155.1	Filoviridae	V	Bundibugyo ebolavirus	+	PPIE
NC_014373.1	NC_014373.1	7792	75	6	7798	GCF_000889155.1	Filoviridae	V	Bundibugyo ebolavirus	+	PPIE
NC_014373.1	NC_014373.1	7882	75	6	7888	GCF_000889155.1	Filoviridae	V	Bundibugyo ebolavirus	+	PPIE
NC_014373.1	NC_014373.1	8000	75	6	8006	GCF_000889155.1	Filoviridae	V	Bundibugyo ebolavirus	+	PPIE
NC_014373.1	NC_014373.1	8001	75	6	8007	GCF_000889155.1	Filoviridae	V	Bundibugyo ebolavirus	+	PPIE
NC_014373.1	NC_014373.1	8035	75	6	8041	GCF_000889155.1	Filoviridae	V	Bundibugyo ebolavirus	+	PPIE
NC_014373.1	NC_014373.1	8083	75	6	8089	GCF_000889155.1	Filoviridae	V	Bundibugyo ebolavirus	+	PPIE
NC_014373.1	NC_014373.1	8084	75	6	8090	GCF_000889155.1	Filoviridae	V	Bundibugyo ebolavirus	+	PPIE
NC_014373.1	NC_014373.1	8085	75	6	8091	GCF_000889155.1	Filoviridae	V	Bundibugyo ebolavirus	+	PPIE
NC_014373.1	NC_014373.1	8114	75	6	8120	GCF_000889155.1	Filoviridae	V	Bundibugyo ebolavirus	+	PPIE
NC_014373.1	NC_014373.1	8129	75	6	8135	GCF_000889155.1	Filoviridae	V	Bundibugyo ebolavirus	+	PPIE
NC_014373.1	NC_014373.1	8139	75	6	8145	GCF_000889155.1	Filoviridae	V	Bundibugyo ebolavirus	+	PPIE
NC_014373.1	NC_014373.1	8163	75	6	8169	GCF_000889155.1	Filoviridae	V	Bundibugyo ebolavirus	+	PPIE
NC_014373.1	NC_014373.1	8164	75	6	8170	GCF_000889155.1	Filoviridae	V	Bundibugyo ebolavirus	+	PPIE
NC_014373.1	NC_014373.1	8172	75	6	8178	GCF_000889155.1	Filoviridae	V	Bundibugyo ebolavirus	+	PPIE
NC_014373.1	NC_014373.1	8183	75	6	8189	GCF_000889155.1	Filoviridae	V	Bundibugyo ebolavirus	+	PPIE
NC_014373.1	NC_014373.1	8196	75	6	8202	GCF_000889155.1	Filoviridae	V	Bundibugyo ebolavirus	+	PPIE
NC_014373.1	NC_014373.1	8197	75	6	8203	GCF_000889155.1	Filoviridae	V	Bundibugyo ebolavirus	+	PPIE
NC_014373.1	NC_014373.1	8198	75	6	8204	GCF_000889155.1	Filoviridae	V	Bundibugyo ebolavirus	+	PPIE
NC_014373.1	NC_014373.1	8199	75	6	8205	GCF_000889155.1	Filoviridae	V	Bundibugyo ebolavirus	+	PPIE
NC_014373.1	NC_014373.1	8200	75	6	8206	GCF_000889155.1	Filoviridae	V	Bundibugyo ebolavirus	+	PPIE
NC_014373.1	NC_014373.1	8213	75	6	8219	GCF_000889155.1	Filoviridae	V	Bundibugyo ebolavirus	+	PPIE
NC_014373.1	NC_014373.1	8252	75	6	8258	GCF_000889155.1	Filoviridae	V	Bundibugyo ebolavirus	+	PPIE
NC_014373.1	NC_014373.1	8253	75	6	8259	GCF_000889155.1	Filoviridae	V	Bundibugyo ebolavirus	+	PPIE
NC_014373.1	NC_014373.1	8254	75	6	8260	GCF_000889155.1	Filoviridae	V	Bundibugyo ebolavirus	+	PPIE
NC_014373.1	NC_014373.1	8255	75	6	8261	GCF_000889155.1	Filoviridae	V	Bundibugyo ebolavirus	+	PPIE
NC_014373.1	NC_014373.1	8324	75	6	8330	GCF_000889155.1	Filoviridae	V	Bundibugyo ebolavirus	+	PPIE
NC_014373.1	NC_014373.1	8325	75	6	8331	GCF_000889155.1	Filoviridae	V	Bundibugyo ebolavirus	+	PPIE
NC_014373.1	NC_014373.1	8326	75	6	8332	GCF_000889155.1	Filoviridae	V	Bundibugyo ebolavirus	+	PPIE
NC_014373.1	NC_014373.1	8327	75	6	8333	GCF_000889155.1	Filoviridae	V	Bundibugyo ebolavirus	+	PPIE
NC_014373.1	NC_014373.1	8328	75	6	8334	GCF_000889155.1	Filoviridae	V	Bundibugyo ebolavirus	+	PPIE
NC_014373.1	NC_014373.1	8329	75	6	8335	GCF_000889155.1	Filoviridae	V	Bundibugyo ebolavirus	+	PPIE
NC_014373.1	NC_014373.1	8389	75	6	8395	GCF_000889155.1	Filoviridae	V	Bundibugyo ebolavirus	+	PPIE
NC_014373.1	NC_014373.1	8405	75	6	8411	GCF_000889155.1	Filoviridae	V	Bundibugyo ebolavirus	+	PPIE
NC_014373.1	NC_014373.1	8412	75	6	8418	GCF_000889155.1	Filoviridae	V	Bundibugyo ebolavirus	+	PPIE
NC_014373.1	NC_014373.1	8413	75	6	8419	GCF_000889155.1	Filoviridae	V	Bundibugyo ebolavirus	+	PPIE
NC_014373.1	NC_014373.1	8428	75	6	8434	GCF_000889155.1	Filoviridae	V	Bundibugyo ebolavirus	+	PPIE
NC_014373.1	NC_014373.1	8429	75	6	8435	GCF_000889155.1	Filoviridae	V	Bundibugyo ebolavirus	+	PPIE
NC_014373.1	NC_014373.1	8430	75	6	8436	GCF_000889155.1	Filoviridae	V	Bundibugyo ebolavirus	+	PPIE
NC_014373.1	NC_014373.1	8455	75	6	8461	GCF_000889155.1	Filoviridae	V	Bundibugyo ebolavirus	+	PPIE
NC_014373.1	NC_014373.1	8456	75	6	8462	GCF_000889155.1	Filoviridae	V	Bundibugyo ebolavirus	+	PPIE
NC_014373.1	NC_014373.1	8472	75	6	8478	GCF_000889155.1	Filoviridae	V	Bundibugyo ebolavirus	+	PPIE
NC_014373.1	NC_014373.1	8473	75	6	8479	GCF_000889155.1	Filoviridae	V	Bundibugyo ebolavirus	+	PPIE
NC_014373.1	NC_014373.1	8474	75	6	8480	GCF_000889155.1	Filoviridae	V	Bundibugyo ebolavirus	+	PPIE
NC_014373.1	NC_014373.1	8728	75	6	8734	GCF_000889155.1	Filoviridae	V	Bundibugyo ebolavirus	+	PPIE
NC_014373.1	NC_014373.1	8744	75	6	8750	GCF_000889155.1	Filoviridae	V	Bundibugyo ebolavirus	+	PPIE
NC_014373.1	NC_014373.1	8745	75	6	8751	GCF_000889155.1	Filoviridae	V	Bundibugyo ebolavirus	+	PPIE
NC_014373.1	NC_014373.1	8752	75	6	8758	GCF_000889155.1	Filoviridae	V	Bundibugyo ebolavirus	+	PPIE
NC_014373.1	NC_014373.1	8914	75	6	8920	GCF_000889155.1	Filoviridae	V	Bundibugyo ebolavirus	+	PPIE
NC_014373.1	NC_014373.1	8915	75	6	8921	GCF_000889155.1	Filoviridae	V	Bundibugyo ebolavirus	+	PPIE
NC_014373.1	NC_014373.1	8916	75	6	8922	GCF_000889155.1	Filoviridae	V	Bundibugyo ebolavirus	+	PPIE
NC_014373.1	NC_014373.1	9154	75	6	9160	GCF_000889155.1	Filoviridae	V	Bundibugyo ebolavirus	+	PPIE
NC_014373.1	NC_014373.1	9155	75	6	9161	GCF_000889155.1	Filoviridae	V	Bundibugyo ebolavirus	+	PPIE
NC_014373.1	NC_014373.1	9206	75	6	9212	GCF_000889155.1	Filoviridae	V	Bundibugyo ebolavirus	+	PPIE
NC_014373.1	NC_014373.1	9207	75	6	9213	GCF_000889155.1	Filoviridae	V	Bundibugyo ebolavirus	+	PPIE
NC_014373.1	NC_014373.1	9222	75	6	9228	GCF_000889155.1	Filoviridae	V	Bundibugyo ebolavirus	+	PPIE
NC_014373.1	NC_014373.1	9223	75	6	9229	GCF_000889155.1	Filoviridae	V	Bundibugyo ebolavirus	+	PPIE
NC_014373.1	NC_014373.1	9224	75	6	9230	GCF_000889155.1	Filoviridae	V	Bundibugyo ebolavirus	+	PPIE
NC_014373.1	NC_014373.1	9264	75	6	9270	GCF_000889155.1	Filoviridae	V	Bundibugyo ebolavirus	+	PPIE
NC_014373.1	NC_014373.1	9388	75	6	9394	GCF_000889155.1	Filoviridae	V	Bundibugyo ebolavirus	+	PPIE
NC_014373.1	NC_014373.1	9389	75	6	9395	GCF_000889155.1	Filoviridae	V	Bundibugyo ebolavirus	+	PPIE
NC_014373.1	NC_014373.1	9438	75	6	9444	GCF_000889155.1	Filoviridae	V	Bundibugyo ebolavirus	+	PPIE
NC_014373.1	NC_014373.1	9439	75	6	9445	GCF_000889155.1	Filoviridae	V	Bundibugyo ebolavirus	+	PPIE
NC_014373.1	NC_014373.1	9440	75	6	9446	GCF_000889155.1	Filoviridae	V	Bundibugyo ebolavirus	+	PPIE
NC_014373.1	NC_014373.1	9441	75	6	9447	GCF_000889155.1	Filoviridae	V	Bundibugyo ebolavirus	+	PPIE
NC_014373.1	NC_014373.1	9525	75	6	9531	GCF_000889155.1	Filoviridae	V	Bundibugyo ebolavirus	+	PPIE
NC_014373.1	NC_014373.1	9550	75	6	9556	GCF_000889155.1	Filoviridae	V	Bundibugyo ebolavirus	+	PPIE
NC_014373.1	NC_014373.1	9572	75	6	9578	GCF_000889155.1	Filoviridae	V	Bundibugyo ebolavirus	+	PPIE
NC_014373.1	NC_014373.1	9573	75	6	9579	GCF_000889155.1	Filoviridae	V	Bundibugyo ebolavirus	+	PPIE
NC_014373.1	NC_014373.1	9574	75	6	9580	GCF_000889155.1	Filoviridae	V	Bundibugyo ebolavirus	+	PPIE
NC_014373.1	NC_014373.1	9672	75	6	9678	GCF_000889155.1	Filoviridae	V	Bundibugyo ebolavirus	+	PPIE
NC_014373.1	NC_014373.1	9673	75	6	9679	GCF_000889155.1	Filoviridae	V	Bundibugyo ebolavirus	+	PPIE
NC_014373.1	NC_014373.1	9690	75	6	9696	GCF_000889155.1	Filoviridae	V	Bundibugyo ebolavirus	+	PPIE
NC_014373.1	NC_014373.1	9722	75	6	9728	GCF_000889155.1	Filoviridae	V	Bundibugyo ebolavirus	+	PPIE
NC_014373.1	NC_014373.1	9723	75	6	9729	GCF_000889155.1	Filoviridae	V	Bundibugyo ebolavirus	+	PPIE
NC_014373.1	NC_014373.1	9724	75	6	9730	GCF_000889155.1	Filoviridae	V	Bundibugyo ebolavirus	+	PPIE
NC_014373.1	NC_014373.1	9725	75	6	9731	GCF_000889155.1	Filoviridae	V	Bundibugyo ebolavirus	+	PPIE
NC_014373.1	NC_014373.1	9726	75	6	9732	GCF_000889155.1	Filoviridae	V	Bundibugyo ebolavirus	+	PPIE
NC_014373.1	NC_014373.1	9727	75	6	9733	GCF_000889155.1	Filoviridae	V	Bundibugyo ebolavirus	+	PPIE
NC_014373.1	NC_014373.1	9755	75	6	9761	GCF_000889155.1	Filoviridae	V	Bundibugyo ebolavirus	+	PPIE
NC_014373.1	NC_014373.1	9756	75	6	9762	GCF_000889155.1	Filoviridae	V	Bundibugyo ebolavirus	+	PPIE
NC_014373.1	NC_014373.1	9757	75	6	9763	GCF_000889155.1	Filoviridae	V	Bundibugyo ebolavirus	+	PPIE
NC_014373.1	NC_014373.1	9758	75	6	9764	GCF_000889155.1	Filoviridae	V	Bundibugyo ebolavirus	+	PPIE
NC_014373.1	NC_014373.1	9759	75	6	9765	GCF_000889155.1	Filoviridae	V	Bundibugyo ebolavirus	+	PPIE
NC_014373.1	NC_014373.1	9785	75	6	9791	GCF_000889155.1	Filoviridae	V	Bundibugyo ebolavirus	+	PPIE
NC_014373.1	NC_014373.1	9786	75	6	9792	GCF_000889155.1	Filoviridae	V	Bundibugyo ebolavirus	+	PPIE
NC_014373.1	NC_014373.1	9787	75	6	9793	GCF_000889155.1	Filoviridae	V	Bundibugyo ebolavirus	+	PPIE
NC_014373.1	NC_014373.1	9788	75	6	9794	GCF_000889155.1	Filoviridae	V	Bundibugyo ebolavirus	+	PPIE
NC_014373.1	NC_014373.1	9875	75	6	9881	GCF_000889155.1	Filoviridae	V	Bundibugyo ebolavirus	+	PPIE
NC_014373.1	NC_014373.1	9900	75	6	9906	GCF_000889155.1	Filoviridae	V	Bundibugyo ebolavirus	+	PPIE
NC_014373.1	NC_014373.1	9909	75	6	9915	GCF_000889155.1	Filoviridae	V	Bundibugyo ebolavirus	+	PPIE
NC_014373.1	NC_014373.1	9910	75	6	9916	GCF_000889155.1	Filoviridae	V	Bundibugyo ebolavirus	+	PPIE
NC_014373.1	NC_014373.1	9977	75	6	9983	GCF_000889155.1	Filoviridae	V	Bundibugyo ebolavirus	+	PPIE
NC_014373.1	NC_014373.1	10010	75	6	10016	GCF_000889155.1	Filoviridae	V	Bundibugyo ebolavirus	+	PPIE
NC_014373.1	NC_014373.1	10011	75	6	10017	GCF_000889155.1	Filoviridae	V	Bundibugyo ebolavirus	+	PPIE
NC_014373.1	NC_014373.1	10012	75	6	10018	GCF_000889155.1	Filoviridae	V	Bundibugyo ebolavirus	+	PPIE
NC_014373.1	NC_014373.1	10023	75	6	10029	GCF_000889155.1	Filoviridae	V	Bundibugyo ebolavirus	+	PPIE
NC_014373.1	NC_014373.1	10080	75	6	10086	GCF_000889155.1	Filoviridae	V	Bundibugyo ebolavirus	+	PPIE
NC_014373.1	NC_014373.1	10081	75	6	10087	GCF_000889155.1	Filoviridae	V	Bundibugyo ebolavirus	+	PPIE
NC_014373.1	NC_014373.1	10082	75	6	10088	GCF_000889155.1	Filoviridae	V	Bundibugyo ebolavirus	+	PPIE
NC_014373.1	NC_014373.1	10083	75	6	10089	GCF_000889155.1	Filoviridae	V	Bundibugyo ebolavirus	+	PPIE
NC_014373.1	NC_014373.1	10084	75	6	10090	GCF_000889155.1	Filoviridae	V	Bundibugyo ebolavirus	+	PPIE
NC_014373.1	NC_014373.1	10085	75	6	10091	GCF_000889155.1	Filoviridae	V	Bundibugyo ebolavirus	+	PPIE
NC_014373.1	NC_014373.1	10086	75	6	10092	GCF_000889155.1	Filoviridae	V	Bundibugyo ebolavirus	+	PPIE
NC_014373.1	NC_014373.1	10095	75	6	10101	GCF_000889155.1	Filoviridae	V	Bundibugyo ebolavirus	+	PPIE
NC_014373.1	NC_014373.1	10096	75	6	10102	GCF_000889155.1	Filoviridae	V	Bundibugyo ebolavirus	+	PPIE
NC_014373.1	NC_014373.1	10107	75	6	10113	GCF_000889155.1	Filoviridae	V	Bundibugyo ebolavirus	+	PPIE
NC_014373.1	NC_014373.1	10108	75	6	10114	GCF_000889155.1	Filoviridae	V	Bundibugyo ebolavirus	+	PPIE
NC_014373.1	NC_014373.1	10126	75	6	10132	GCF_000889155.1	Filoviridae	V	Bundibugyo ebolavirus	+	PPIE
NC_014373.1	NC_014373.1	10127	75	6	10133	GCF_000889155.1	Filoviridae	V	Bundibugyo ebolavirus	+	PPIE
NC_014373.1	NC_014373.1	10140	75	6	10146	GCF_000889155.1	Filoviridae	V	Bundibugyo ebolavirus	+	PPIE
NC_014373.1	NC_014373.1	10141	75	6	10147	GCF_000889155.1	Filoviridae	V	Bundibugyo ebolavirus	+	PPIE
NC_014373.1	NC_014373.1	10155	75	6	10161	GCF_000889155.1	Filoviridae	V	Bundibugyo ebolavirus	+	PPIE
NC_014373.1	NC_014373.1	10156	75	6	10162	GCF_000889155.1	Filoviridae	V	Bundibugyo ebolavirus	+	PPIE
NC_014373.1	NC_014373.1	10194	75	6	10200	GCF_000889155.1	Filoviridae	V	Bundibugyo ebolavirus	+	PPIE
NC_014373.1	NC_014373.1	10195	75	6	10201	GCF_000889155.1	Filoviridae	V	Bundibugyo ebolavirus	+	PPIE
NC_014373.1	NC_014373.1	10196	75	6	10202	GCF_000889155.1	Filoviridae	V	Bundibugyo ebolavirus	+	PPIE
NC_014373.1	NC_014373.1	10207	75	6	10213	GCF_000889155.1	Filoviridae	V	Bundibugyo ebolavirus	+	PPIE
NC_014373.1	NC_014373.1	10208	75	6	10214	GCF_000889155.1	Filoviridae	V	Bundibugyo ebolavirus	+	PPIE
NC_014373.1	NC_014373.1	10293	75	6	10299	GCF_000889155.1	Filoviridae	V	Bundibugyo ebolavirus	+	PPIE
NC_014373.1	NC_014373.1	10294	75	6	10300	GCF_000889155.1	Filoviridae	V	Bundibugyo ebolavirus	+	PPIE
NC_014373.1	NC_014373.1	10372	75	6	10378	GCF_000889155.1	Filoviridae	V	Bundibugyo ebolavirus	+	PPIE
NC_014373.1	NC_014373.1	10418	75	6	10424	GCF_000889155.1	Filoviridae	V	Bundibugyo ebolavirus	+	PPIE
NC_014373.1	NC_014373.1	10511	75	6	10517	GCF_000889155.1	Filoviridae	V	Bundibugyo ebolavirus	+	PPIE
NC_014373.1	NC_014373.1	10512	75	6	10518	GCF_000889155.1	Filoviridae	V	Bundibugyo ebolavirus	+	PPIE
NC_014373.1	NC_014373.1	10553	75	6	10559	GCF_000889155.1	Filoviridae	V	Bundibugyo ebolavirus	+	PPIE
NC_014373.1	NC_014373.1	10554	75	6	10560	GCF_000889155.1	Filoviridae	V	Bundibugyo ebolavirus	+	PPIE
NC_014373.1	NC_014373.1	10555	75	6	10561	GCF_000889155.1	Filoviridae	V	Bundibugyo ebolavirus	+	PPIE
NC_014373.1	NC_014373.1	10556	75	6	10562	GCF_000889155.1	Filoviridae	V	Bundibugyo ebolavirus	+	PPIE
NC_014373.1	NC_014373.1	10566	75	6	10572	GCF_000889155.1	Filoviridae	V	Bundibugyo ebolavirus	+	PPIE
NC_014373.1	NC_014373.1	10567	75	6	10573	GCF_000889155.1	Filoviridae	V	Bundibugyo ebolavirus	+	PPIE
NC_014373.1	NC_014373.1	10568	75	6	10574	GCF_000889155.1	Filoviridae	V	Bundibugyo ebolavirus	+	PPIE
NC_014373.1	NC_014373.1	10575	75	6	10581	GCF_000889155.1	Filoviridae	V	Bundibugyo ebolavirus	+	PPIE
NC_014373.1	NC_014373.1	10649	75	6	10655	GCF_000889155.1	Filoviridae	V	Bundibugyo ebolavirus	+	PPIE
NC_014373.1	NC_014373.1	10798	75	6	10804	GCF_000889155.1	Filoviridae	V	Bundibugyo ebolavirus	+	PPIE
NC_014373.1	NC_014373.1	10947	75	6	10953	GCF_000889155.1	Filoviridae	V	Bundibugyo ebolavirus	+	PPIE
NC_014373.1	NC_014373.1	11027	75	6	11033	GCF_000889155.1	Filoviridae	V	Bundibugyo ebolavirus	+	PPIE
NC_014373.1	NC_014373.1	11064	75	6	11070	GCF_000889155.1	Filoviridae	V	Bundibugyo ebolavirus	+	PPIE
NC_014373.1	NC_014373.1	11065	75	6	11071	GCF_000889155.1	Filoviridae	V	Bundibugyo ebolavirus	+	PPIE
NC_014373.1	NC_014373.1	11083	75	6	11089	GCF_000889155.1	Filoviridae	V	Bundibugyo ebolavirus	+	PPIE
NC_014373.1	NC_014373.1	11109	75	6	11115	GCF_000889155.1	Filoviridae	V	Bundibugyo ebolavirus	+	PPIE
NC_014373.1	NC_014373.1	11110	75	6	11116	GCF_000889155.1	Filoviridae	V	Bundibugyo ebolavirus	+	PPIE
NC_014373.1	NC_014373.1	11129	75	6	11135	GCF_000889155.1	Filoviridae	V	Bundibugyo ebolavirus	+	PPIE
NC_014373.1	NC_014373.1	11130	75	6	11136	GCF_000889155.1	Filoviridae	V	Bundibugyo ebolavirus	+	PPIE
NC_014373.1	NC_014373.1	11131	75	6	11137	GCF_000889155.1	Filoviridae	V	Bundibugyo ebolavirus	+	PPIE
NC_014373.1	NC_014373.1	11154	75	6	11160	GCF_000889155.1	Filoviridae	V	Bundibugyo ebolavirus	+	PPIE
NC_014373.1	NC_014373.1	11155	75	6	11161	GCF_000889155.1	Filoviridae	V	Bundibugyo ebolavirus	+	PPIE
NC_014373.1	NC_014373.1	11156	75	6	11162	GCF_000889155.1	Filoviridae	V	Bundibugyo ebolavirus	+	PPIE
NC_014373.1	NC_014373.1	11157	75	6	11163	GCF_000889155.1	Filoviridae	V	Bundibugyo ebolavirus	+	PPIE
NC_014373.1	NC_014373.1	11195	75	6	11201	GCF_000889155.1	Filoviridae	V	Bundibugyo ebolavirus	+	PPIE
NC_014373.1	NC_014373.1	11196	75	6	11202	GCF_000889155.1	Filoviridae	V	Bundibugyo ebolavirus	+	PPIE
NC_014373.1	NC_014373.1	11197	75	6	11203	GCF_000889155.1	Filoviridae	V	Bundibugyo ebolavirus	+	PPIE
NC_014373.1	NC_014373.1	11211	75	6	11217	GCF_000889155.1	Filoviridae	V	Bundibugyo ebolavirus	+	PPIE
NC_014373.1	NC_014373.1	11212	75	6	11218	GCF_000889155.1	Filoviridae	V	Bundibugyo ebolavirus	+	PPIE
NC_014373.1	NC_014373.1	11213	75	6	11219	GCF_000889155.1	Filoviridae	V	Bundibugyo ebolavirus	+	PPIE
NC_014373.1	NC_014373.1	11214	75	6	11220	GCF_000889155.1	Filoviridae	V	Bundibugyo ebolavirus	+	PPIE
NC_014373.1	NC_014373.1	11215	75	6	11221	GCF_000889155.1	Filoviridae	V	Bundibugyo ebolavirus	+	PPIE
NC_014373.1	NC_014373.1	11216	75	6	11222	GCF_000889155.1	Filoviridae	V	Bundibugyo ebolavirus	+	PPIE
NC_014373.1	NC_014373.1	11231	75	6	11237	GCF_000889155.1	Filoviridae	V	Bundibugyo ebolavirus	+	PPIE
NC_014373.1	NC_014373.1	11232	75	6	11238	GCF_000889155.1	Filoviridae	V	Bundibugyo ebolavirus	+	PPIE
NC_014373.1	NC_014373.1	11246	75	6	11252	GCF_000889155.1	Filoviridae	V	Bundibugyo ebolavirus	+	PPIE
NC_014373.1	NC_014373.1	11247	75	6	11253	GCF_000889155.1	Filoviridae	V	Bundibugyo ebolavirus	+	PPIE
NC_014373.1	NC_014373.1	11248	75	6	11254	GCF_000889155.1	Filoviridae	V	Bundibugyo ebolavirus	+	PPIE
NC_014373.1	NC_014373.1	11249	75	6	11255	GCF_000889155.1	Filoviridae	V	Bundibugyo ebolavirus	+	PPIE
NC_014373.1	NC_014373.1	11250	75	6	11256	GCF_000889155.1	Filoviridae	V	Bundibugyo ebolavirus	+	PPIE
NC_014373.1	NC_014373.1	11292	75	6	11298	GCF_000889155.1	Filoviridae	V	Bundibugyo ebolavirus	+	PPIE
NC_014373.1	NC_014373.1	11293	75	6	11299	GCF_000889155.1	Filoviridae	V	Bundibugyo ebolavirus	+	PPIE
NC_014373.1	NC_014373.1	11294	75	6	11300	GCF_000889155.1	Filoviridae	V	Bundibugyo ebolavirus	+	PPIE
NC_014373.1	NC_014373.1	11333	75	6	11339	GCF_000889155.1	Filoviridae	V	Bundibugyo ebolavirus	+	PPIE
NC_014373.1	NC_014373.1	11334	75	6	11340	GCF_000889155.1	Filoviridae	V	Bundibugyo ebolavirus	+	PPIE
NC_014373.1	NC_014373.1	11335	75	6	11341	GCF_000889155.1	Filoviridae	V	Bundibugyo ebolavirus	+	PPIE
NC_014373.1	NC_014373.1	11336	75	6	11342	GCF_000889155.1	Filoviridae	V	Bundibugyo ebolavirus	+	PPIE
NC_014373.1	NC_014373.1	11337	75	6	11343	GCF_000889155.1	Filoviridae	V	Bundibugyo ebolavirus	+	PPIE
NC_014373.1	NC_014373.1	11338	75	6	11344	GCF_000889155.1	Filoviridae	V	Bundibugyo ebolavirus	+	PPIE
NC_014373.1	NC_014373.1	11393	75	6	11399	GCF_000889155.1	Filoviridae	V	Bundibugyo ebolavirus	+	PPIE
NC_014373.1	NC_014373.1	11394	75	6	11400	GCF_000889155.1	Filoviridae	V	Bundibugyo ebolavirus	+	PPIE
NC_014373.1	NC_014373.1	11395	75	6	11401	GCF_000889155.1	Filoviridae	V	Bundibugyo ebolavirus	+	PPIE
NC_014373.1	NC_014373.1	11408	75	6	11414	GCF_000889155.1	Filoviridae	V	Bundibugyo ebolavirus	+	PPIE
NC_014373.1	NC_014373.1	11409	75	6	11415	GCF_000889155.1	Filoviridae	V	Bundibugyo ebolavirus	+	PPIE
NC_014373.1	NC_014373.1	11424	75	6	11430	GCF_000889155.1	Filoviridae	V	Bundibugyo ebolavirus	+	PPIE
NC_014373.1	NC_014373.1	11425	75	6	11431	GCF_000889155.1	Filoviridae	V	Bundibugyo ebolavirus	+	PPIE
NC_014373.1	NC_014373.1	11426	75	6	11432	GCF_000889155.1	Filoviridae	V	Bundibugyo ebolavirus	+	PPIE
NC_014373.1	NC_014373.1	11427	75	6	11433	GCF_000889155.1	Filoviridae	V	Bundibugyo ebolavirus	+	PPIE
NC_014373.1	NC_014373.1	11440	75	6	11446	GCF_000889155.1	Filoviridae	V	Bundibugyo ebolavirus	+	PPIE
NC_014373.1	NC_014373.1	11441	75	6	11447	GCF_000889155.1	Filoviridae	V	Bundibugyo ebolavirus	+	PPIE
NC_014373.1	NC_014373.1	11442	75	6	11448	GCF_000889155.1	Filoviridae	V	Bundibugyo ebolavirus	+	PPIE
NC_014373.1	NC_014373.1	11443	75	6	11449	GCF_000889155.1	Filoviridae	V	Bundibugyo ebolavirus	+	PPIE
NC_014373.1	NC_014373.1	11444	75	6	11450	GCF_000889155.1	Filoviridae	V	Bundibugyo ebolavirus	+	PPIE
NC_014373.1	NC_014373.1	11445	75	6	11451	GCF_000889155.1	Filoviridae	V	Bundibugyo ebolavirus	+	PPIE
NC_014373.1	NC_014373.1	11556	75	6	11562	GCF_000889155.1	Filoviridae	V	Bundibugyo ebolavirus	+	PPIE
NC_014373.1	NC_014373.1	11557	75	6	11563	GCF_000889155.1	Filoviridae	V	Bundibugyo ebolavirus	+	PPIE
NC_014373.1	NC_014373.1	11558	75	6	11564	GCF_000889155.1	Filoviridae	V	Bundibugyo ebolavirus	+	PPIE
NC_014373.1	NC_014373.1	11559	75	6	11565	GCF_000889155.1	Filoviridae	V	Bundibugyo ebolavirus	+	PPIE
NC_014373.1	NC_014373.1	11560	75	6	11566	GCF_000889155.1	Filoviridae	V	Bundibugyo ebolavirus	+	PPIE
NC_014373.1	NC_014373.1	11561	75	6	11567	GCF_000889155.1	Filoviridae	V	Bundibugyo ebolavirus	+	PPIE
NC_014373.1	NC_014373.1	11562	75	6	11568	GCF_000889155.1	Filoviridae	V	Bundibugyo ebolavirus	+	PPIE
NC_014373.1	NC_014373.1	11673	75	6	11679	GCF_000889155.1	Filoviridae	V	Bundibugyo ebolavirus	+	PPIE
NC_014373.1	NC_014373.1	11674	75	6	11680	GCF_000889155.1	Filoviridae	V	Bundibugyo ebolavirus	+	PPIE
NC_014373.1	NC_014373.1	11689	75	6	11695	GCF_000889155.1	Filoviridae	V	Bundibugyo ebolavirus	+	PPIE
NC_014373.1	NC_014373.1	11690	75	6	11696	GCF_000889155.1	Filoviridae	V	Bundibugyo ebolavirus	+	PPIE
NC_014373.1	NC_014373.1	11711	75	6	11717	GCF_000889155.1	Filoviridae	V	Bundibugyo ebolavirus	+	PPIE
NC_014373.1	NC_014373.1	11712	75	6	11718	GCF_000889155.1	Filoviridae	V	Bundibugyo ebolavirus	+	PPIE
NC_014373.1	NC_014373.1	11725	75	6	11731	GCF_000889155.1	Filoviridae	V	Bundibugyo ebolavirus	+	PPIE
NC_014373.1	NC_014373.1	11745	75	6	11751	GCF_000889155.1	Filoviridae	V	Bundibugyo ebolavirus	+	PPIE
NC_014373.1	NC_014373.1	11746	75	6	11752	GCF_000889155.1	Filoviridae	V	Bundibugyo ebolavirus	+	PPIE
NC_014373.1	NC_014373.1	11747	75	6	11753	GCF_000889155.1	Filoviridae	V	Bundibugyo ebolavirus	+	PPIE
NC_014373.1	NC_014373.1	11748	75	6	11754	GCF_000889155.1	Filoviridae	V	Bundibugyo ebolavirus	+	PPIE
NC_014373.1	NC_014373.1	11749	75	6	11755	GCF_000889155.1	Filoviridae	V	Bundibugyo ebolavirus	+	PPIE
NC_014373.1	NC_014373.1	11750	75	6	11756	GCF_000889155.1	Filoviridae	V	Bundibugyo ebolavirus	+	PPIE
NC_014373.1	NC_014373.1	11901	75	6	11907	GCF_000889155.1	Filoviridae	V	Bundibugyo ebolavirus	+	PPIE
NC_014373.1	NC_014373.1	11902	75	6	11908	GCF_000889155.1	Filoviridae	V	Bundibugyo ebolavirus	+	PPIE
NC_014373.1	NC_014373.1	11903	75	6	11909	GCF_000889155.1	Filoviridae	V	Bundibugyo ebolavirus	+	PPIE
NC_014373.1	NC_014373.1	11914	75	6	11920	GCF_000889155.1	Filoviridae	V	Bundibugyo ebolavirus	+	PPIE
NC_014373.1	NC_014373.1	11915	75	6	11921	GCF_000889155.1	Filoviridae	V	Bundibugyo ebolavirus	+	PPIE
NC_014373.1	NC_014373.1	11952	75	6	11958	GCF_000889155.1	Filoviridae	V	Bundibugyo ebolavirus	+	PPIE
NC_014373.1	NC_014373.1	11953	75	6	11959	GCF_000889155.1	Filoviridae	V	Bundibugyo ebolavirus	+	PPIE
NC_014373.1	NC_014373.1	11954	75	6	11960	GCF_000889155.1	Filoviridae	V	Bundibugyo ebolavirus	+	PPIE
NC_014373.1	NC_014373.1	11955	75	6	11961	GCF_000889155.1	Filoviridae	V	Bundibugyo ebolavirus	+	PPIE
NC_014373.1	NC_014373.1	11956	75	6	11962	GCF_000889155.1	Filoviridae	V	Bundibugyo ebolavirus	+	PPIE
NC_014373.1	NC_014373.1	11983	75	6	11989	GCF_000889155.1	Filoviridae	V	Bundibugyo ebolavirus	+	PPIE
NC_014373.1	NC_014373.1	12013	75	6	12019	GCF_000889155.1	Filoviridae	V	Bundibugyo ebolavirus	+	PPIE
NC_014373.1	NC_014373.1	12014	75	6	12020	GCF_000889155.1	Filoviridae	V	Bundibugyo ebolavirus	+	PPIE
NC_014373.1	NC_014373.1	12098	75	6	12104	GCF_000889155.1	Filoviridae	V	Bundibugyo ebolavirus	+	PPIE
NC_014373.1	NC_014373.1	12099	75	6	12105	GCF_000889155.1	Filoviridae	V	Bundibugyo ebolavirus	+	PPIE
NC_014373.1	NC_014373.1	12100	75	6	12106	GCF_000889155.1	Filoviridae	V	Bundibugyo ebolavirus	+	PPIE
NC_014373.1	NC_014373.1	12125	75	6	12131	GCF_000889155.1	Filoviridae	V	Bundibugyo ebolavirus	+	PPIE
NC_014373.1	NC_014373.1	12126	75	6	12132	GCF_000889155.1	Filoviridae	V	Bundibugyo ebolavirus	+	PPIE
NC_014373.1	NC_014373.1	12127	75	6	12133	GCF_000889155.1	Filoviridae	V	Bundibugyo ebolavirus	+	PPIE
NC_014373.1	NC_014373.1	12128	75	6	12134	GCF_000889155.1	Filoviridae	V	Bundibugyo ebolavirus	+	PPIE
NC_014373.1	NC_014373.1	12129	75	6	12135	GCF_000889155.1	Filoviridae	V	Bundibugyo ebolavirus	+	PPIE
NC_014373.1	NC_014373.1	12139	75	6	12145	GCF_000889155.1	Filoviridae	V	Bundibugyo ebolavirus	+	PPIE
NC_014373.1	NC_014373.1	12272	75	6	12278	GCF_000889155.1	Filoviridae	V	Bundibugyo ebolavirus	+	PPIE
NC_014373.1	NC_014373.1	12273	75	6	12279	GCF_000889155.1	Filoviridae	V	Bundibugyo ebolavirus	+	PPIE
NC_014373.1	NC_014373.1	12274	75	6	12280	GCF_000889155.1	Filoviridae	V	Bundibugyo ebolavirus	+	PPIE
NC_014373.1	NC_014373.1	12275	75	6	12281	GCF_000889155.1	Filoviridae	V	Bundibugyo ebolavirus	+	PPIE
NC_014373.1	NC_014373.1	12276	75	6	12282	GCF_000889155.1	Filoviridae	V	Bundibugyo ebolavirus	+	PPIE
NC_014373.1	NC_014373.1	12336	75	6	12342	GCF_000889155.1	Filoviridae	V	Bundibugyo ebolavirus	+	PPIE
NC_014373.1	NC_014373.1	12337	75	6	12343	GCF_000889155.1	Filoviridae	V	Bundibugyo ebolavirus	+	PPIE
NC_014373.1	NC_014373.1	12438	75	6	12444	GCF_000889155.1	Filoviridae	V	Bundibugyo ebolavirus	+	PPIE
NC_014373.1	NC_014373.1	12454	75	6	12460	GCF_000889155.1	Filoviridae	V	Bundibugyo ebolavirus	+	PPIE
NC_014373.1	NC_014373.1	12495	75	6	12501	GCF_000889155.1	Filoviridae	V	Bundibugyo ebolavirus	+	PPIE
NC_014373.1	NC_014373.1	12632	75	6	12638	GCF_000889155.1	Filoviridae	V	Bundibugyo ebolavirus	+	PPIE
NC_014373.1	NC_014373.1	12633	75	6	12639	GCF_000889155.1	Filoviridae	V	Bundibugyo ebolavirus	+	PPIE
NC_014373.1	NC_014373.1	12634	75	6	12640	GCF_000889155.1	Filoviridae	V	Bundibugyo ebolavirus	+	PPIE
NC_014373.1	NC_014373.1	12635	75	6	12641	GCF_000889155.1	Filoviridae	V	Bundibugyo ebolavirus	+	PPIE
NC_014373.1	NC_014373.1	12636	75	6	12642	GCF_000889155.1	Filoviridae	V	Bundibugyo ebolavirus	+	PPIE
NC_014373.1	NC_014373.1	12749	75	6	12755	GCF_000889155.1	Filoviridae	V	Bundibugyo ebolavirus	+	PPIE
NC_014373.1	NC_014373.1	12750	75	6	12756	GCF_000889155.1	Filoviridae	V	Bundibugyo ebolavirus	+	PPIE
NC_014373.1	NC_014373.1	12751	75	6	12757	GCF_000889155.1	Filoviridae	V	Bundibugyo ebolavirus	+	PPIE
NC_014373.1	NC_014373.1	12818	75	6	12824	GCF_000889155.1	Filoviridae	V	Bundibugyo ebolavirus	+	PPIE
NC_014373.1	NC_014373.1	12819	75	6	12825	GCF_000889155.1	Filoviridae	V	Bundibugyo ebolavirus	+	PPIE
NC_014373.1	NC_014373.1	12820	75	6	12826	GCF_000889155.1	Filoviridae	V	Bundibugyo ebolavirus	+	PPIE
NC_014373.1	NC_014373.1	12925	75	6	12931	GCF_000889155.1	Filoviridae	V	Bundibugyo ebolavirus	+	PPIE
NC_014373.1	NC_014373.1	12970	75	6	12976	GCF_000889155.1	Filoviridae	V	Bundibugyo ebolavirus	+	PPIE
NC_014373.1	NC_014373.1	12971	75	6	12977	GCF_000889155.1	Filoviridae	V	Bundibugyo ebolavirus	+	PPIE
NC_014373.1	NC_014373.1	12985	75	6	12991	GCF_000889155.1	Filoviridae	V	Bundibugyo ebolavirus	+	PPIE
NC_014373.1	NC_014373.1	12986	75	6	12992	GCF_000889155.1	Filoviridae	V	Bundibugyo ebolavirus	+	PPIE
NC_014373.1	NC_014373.1	13002	75	6	13008	GCF_000889155.1	Filoviridae	V	Bundibugyo ebolavirus	+	PPIE
NC_014373.1	NC_014373.1	13034	75	6	13040	GCF_000889155.1	Filoviridae	V	Bundibugyo ebolavirus	+	PPIE
NC_014373.1	NC_014373.1	13136	75	6	13142	GCF_000889155.1	Filoviridae	V	Bundibugyo ebolavirus	+	PPIE
NC_014373.1	NC_014373.1	13137	75	6	13143	GCF_000889155.1	Filoviridae	V	Bundibugyo ebolavirus	+	PPIE
NC_014373.1	NC_014373.1	13204	75	6	13210	GCF_000889155.1	Filoviridae	V	Bundibugyo ebolavirus	+	PPIE
NC_014373.1	NC_014373.1	13205	75	6	13211	GCF_000889155.1	Filoviridae	V	Bundibugyo ebolavirus	+	PPIE
NC_014373.1	NC_014373.1	13232	75	6	13238	GCF_000889155.1	Filoviridae	V	Bundibugyo ebolavirus	+	PPIE
NC_014373.1	NC_014373.1	13233	75	6	13239	GCF_000889155.1	Filoviridae	V	Bundibugyo ebolavirus	+	PPIE
NC_014373.1	NC_014373.1	13234	75	6	13240	GCF_000889155.1	Filoviridae	V	Bundibugyo ebolavirus	+	PPIE
NC_014373.1	NC_014373.1	13466	75	6	13472	GCF_000889155.1	Filoviridae	V	Bundibugyo ebolavirus	+	PPIE
NC_014373.1	NC_014373.1	13467	75	6	13473	GCF_000889155.1	Filoviridae	V	Bundibugyo ebolavirus	+	PPIE
NC_014373.1	NC_014373.1	13506	75	6	13512	GCF_000889155.1	Filoviridae	V	Bundibugyo ebolavirus	+	PPIE
NC_014373.1	NC_014373.1	13507	75	6	13513	GCF_000889155.1	Filoviridae	V	Bundibugyo ebolavirus	+	PPIE
NC_014373.1	NC_014373.1	13538	75	6	13544	GCF_000889155.1	Filoviridae	V	Bundibugyo ebolavirus	+	PPIE
NC_014373.1	NC_014373.1	13539	75	6	13545	GCF_000889155.1	Filoviridae	V	Bundibugyo ebolavirus	+	PPIE
NC_014373.1	NC_014373.1	13540	75	6	13546	GCF_000889155.1	Filoviridae	V	Bundibugyo ebolavirus	+	PPIE
NC_014373.1	NC_014373.1	13541	75	6	13547	GCF_000889155.1	Filoviridae	V	Bundibugyo ebolavirus	+	PPIE
NC_014373.1	NC_014373.1	13542	75	6	13548	GCF_000889155.1	Filoviridae	V	Bundibugyo ebolavirus	+	PPIE
NC_014373.1	NC_014373.1	13543	75	6	13549	GCF_000889155.1	Filoviridae	V	Bundibugyo ebolavirus	+	PPIE
NC_014373.1	NC_014373.1	13544	75	6	13550	GCF_000889155.1	Filoviridae	V	Bundibugyo ebolavirus	+	PPIE
NC_014373.1	NC_014373.1	13545	75	6	13551	GCF_000889155.1	Filoviridae	V	Bundibugyo ebolavirus	+	PPIE
NC_014373.1	NC_014373.1	13562	75	6	13568	GCF_000889155.1	Filoviridae	V	Bundibugyo ebolavirus	+	PPIE
NC_014373.1	NC_014373.1	13581	75	6	13587	GCF_000889155.1	Filoviridae	V	Bundibugyo ebolavirus	+	PPIE
NC_014373.1	NC_014373.1	13582	75	6	13588	GCF_000889155.1	Filoviridae	V	Bundibugyo ebolavirus	+	PPIE
NC_014373.1	NC_014373.1	13598	75	6	13604	GCF_000889155.1	Filoviridae	V	Bundibugyo ebolavirus	+	PPIE
NC_014373.1	NC_014373.1	13599	75	6	13605	GCF_000889155.1	Filoviridae	V	Bundibugyo ebolavirus	+	PPIE
NC_014373.1	NC_014373.1	13600	75	6	13606	GCF_000889155.1	Filoviridae	V	Bundibugyo ebolavirus	+	PPIE
NC_014373.1	NC_014373.1	13601	75	6	13607	GCF_000889155.1	Filoviridae	V	Bundibugyo ebolavirus	+	PPIE
NC_014373.1	NC_014373.1	13602	75	6	13608	GCF_000889155.1	Filoviridae	V	Bundibugyo ebolavirus	+	PPIE
NC_014373.1	NC_014373.1	13603	75	6	13609	GCF_000889155.1	Filoviridae	V	Bundibugyo ebolavirus	+	PPIE
NC_014373.1	NC_014373.1	13957	75	6	13963	GCF_000889155.1	Filoviridae	V	Bundibugyo ebolavirus	+	PPIE
NC_014373.1	NC_014373.1	13958	75	6	13964	GCF_000889155.1	Filoviridae	V	Bundibugyo ebolavirus	+	PPIE
NC_014373.1	NC_014373.1	13959	75	6	13965	GCF_000889155.1	Filoviridae	V	Bundibugyo ebolavirus	+	PPIE
NC_014373.1	NC_014373.1	13960	75	6	13966	GCF_000889155.1	Filoviridae	V	Bundibugyo ebolavirus	+	PPIE
NC_014373.1	NC_014373.1	13961	75	6	13967	GCF_000889155.1	Filoviridae	V	Bundibugyo ebolavirus	+	PPIE
NC_014373.1	NC_014373.1	13962	75	6	13968	GCF_000889155.1	Filoviridae	V	Bundibugyo ebolavirus	+	PPIE
NC_014373.1	NC_014373.1	13979	75	6	13985	GCF_000889155.1	Filoviridae	V	Bundibugyo ebolavirus	+	PPIE
NC_014373.1	NC_014373.1	13980	75	6	13986	GCF_000889155.1	Filoviridae	V	Bundibugyo ebolavirus	+	PPIE
NC_014373.1	NC_014373.1	13981	75	6	13987	GCF_000889155.1	Filoviridae	V	Bundibugyo ebolavirus	+	PPIE
NC_014373.1	NC_014373.1	13982	75	6	13988	GCF_000889155.1	Filoviridae	V	Bundibugyo ebolavirus	+	PPIE
NC_014373.1	NC_014373.1	13983	75	6	13989	GCF_000889155.1	Filoviridae	V	Bundibugyo ebolavirus	+	PPIE
NC_014373.1	NC_014373.1	13984	75	6	13990	GCF_000889155.1	Filoviridae	V	Bundibugyo ebolavirus	+	PPIE
NC_014373.1	NC_014373.1	14305	75	6	14311	GCF_000889155.1	Filoviridae	V	Bundibugyo ebolavirus	+	PPIE
NC_014373.1	NC_014373.1	14306	75	6	14312	GCF_000889155.1	Filoviridae	V	Bundibugyo ebolavirus	+	PPIE
NC_014373.1	NC_014373.1	14307	75	6	14313	GCF_000889155.1	Filoviridae	V	Bundibugyo ebolavirus	+	PPIE
NC_014373.1	NC_014373.1	14325	75	6	14331	GCF_000889155.1	Filoviridae	V	Bundibugyo ebolavirus	+	PPIE
NC_014373.1	NC_014373.1	14326	75	6	14332	GCF_000889155.1	Filoviridae	V	Bundibugyo ebolavirus	+	PPIE
NC_014373.1	NC_014373.1	14407	75	6	14413	GCF_000889155.1	Filoviridae	V	Bundibugyo ebolavirus	+	PPIE
NC_014373.1	NC_014373.1	14418	75	6	14424	GCF_000889155.1	Filoviridae	V	Bundibugyo ebolavirus	+	PPIE
NC_014373.1	NC_014373.1	14419	75	6	14425	GCF_000889155.1	Filoviridae	V	Bundibugyo ebolavirus	+	PPIE
NC_014373.1	NC_014373.1	14511	75	6	14517	GCF_000889155.1	Filoviridae	V	Bundibugyo ebolavirus	+	PPIE
NC_014373.1	NC_014373.1	14512	75	6	14518	GCF_000889155.1	Filoviridae	V	Bundibugyo ebolavirus	+	PPIE
NC_014373.1	NC_014373.1	14553	75	6	14559	GCF_000889155.1	Filoviridae	V	Bundibugyo ebolavirus	+	PPIE
NC_014373.1	NC_014373.1	14554	75	6	14560	GCF_000889155.1	Filoviridae	V	Bundibugyo ebolavirus	+	PPIE
NC_014373.1	NC_014373.1	14555	75	6	14561	GCF_000889155.1	Filoviridae	V	Bundibugyo ebolavirus	+	PPIE
NC_014373.1	NC_014373.1	14556	75	6	14562	GCF_000889155.1	Filoviridae	V	Bundibugyo ebolavirus	+	PPIE
NC_014373.1	NC_014373.1	14564	75	6	14570	GCF_000889155.1	Filoviridae	V	Bundibugyo ebolavirus	+	PPIE
NC_014373.1	NC_014373.1	14565	75	6	14571	GCF_000889155.1	Filoviridae	V	Bundibugyo ebolavirus	+	PPIE
NC_014373.1	NC_014373.1	14663	75	6	14669	GCF_000889155.1	Filoviridae	V	Bundibugyo ebolavirus	+	PPIE
NC_014373.1	NC_014373.1	14664	75	6	14670	GCF_000889155.1	Filoviridae	V	Bundibugyo ebolavirus	+	PPIE
NC_014373.1	NC_014373.1	14709	75	6	14715	GCF_000889155.1	Filoviridae	V	Bundibugyo ebolavirus	+	PPIE
NC_014373.1	NC_014373.1	14710	75	6	14716	GCF_000889155.1	Filoviridae	V	Bundibugyo ebolavirus	+	PPIE
NC_014373.1	NC_014373.1	14772	75	6	14778	GCF_000889155.1	Filoviridae	V	Bundibugyo ebolavirus	+	PPIE
NC_014373.1	NC_014373.1	14773	75	6	14779	GCF_000889155.1	Filoviridae	V	Bundibugyo ebolavirus	+	PPIE
NC_014373.1	NC_014373.1	14862	75	6	14868	GCF_000889155.1	Filoviridae	V	Bundibugyo ebolavirus	+	PPIE
NC_014373.1	NC_014373.1	14863	75	6	14869	GCF_000889155.1	Filoviridae	V	Bundibugyo ebolavirus	+	PPIE
NC_014373.1	NC_014373.1	14864	75	6	14870	GCF_000889155.1	Filoviridae	V	Bundibugyo ebolavirus	+	PPIE
NC_014373.1	NC_014373.1	14865	75	6	14871	GCF_000889155.1	Filoviridae	V	Bundibugyo ebolavirus	+	PPIE
NC_014373.1	NC_014373.1	14866	75	6	14872	GCF_000889155.1	Filoviridae	V	Bundibugyo ebolavirus	+	PPIE
NC_014373.1	NC_014373.1	14897	75	6	14903	GCF_000889155.1	Filoviridae	V	Bundibugyo ebolavirus	+	PPIE
NC_014373.1	NC_014373.1	14898	75	6	14904	GCF_000889155.1	Filoviridae	V	Bundibugyo ebolavirus	+	PPIE
NC_014373.1	NC_014373.1	14899	75	6	14905	GCF_000889155.1	Filoviridae	V	Bundibugyo ebolavirus	+	PPIE
NC_014373.1	NC_014373.1	14909	75	6	14915	GCF_000889155.1	Filoviridae	V	Bundibugyo ebolavirus	+	PPIE
NC_014373.1	NC_014373.1	14978	75	6	14984	GCF_000889155.1	Filoviridae	V	Bundibugyo ebolavirus	+	PPIE
NC_014373.1	NC_014373.1	14979	75	6	14985	GCF_000889155.1	Filoviridae	V	Bundibugyo ebolavirus	+	PPIE
NC_014373.1	NC_014373.1	14980	75	6	14986	GCF_000889155.1	Filoviridae	V	Bundibugyo ebolavirus	+	PPIE
NC_014373.1	NC_014373.1	15069	75	6	15075	GCF_000889155.1	Filoviridae	V	Bundibugyo ebolavirus	+	PPIE
NC_014373.1	NC_014373.1	15112	75	6	15118	GCF_000889155.1	Filoviridae	V	Bundibugyo ebolavirus	+	PPIE
NC_014373.1	NC_014373.1	15113	75	6	15119	GCF_000889155.1	Filoviridae	V	Bundibugyo ebolavirus	+	PPIE
NC_014373.1	NC_014373.1	15350	75	6	15356	GCF_000889155.1	Filoviridae	V	Bundibugyo ebolavirus	+	PPIE
NC_014373.1	NC_014373.1	15376	75	6	15382	GCF_000889155.1	Filoviridae	V	Bundibugyo ebolavirus	+	PPIE
NC_014373.1	NC_014373.1	15526	75	6	15532	GCF_000889155.1	Filoviridae	V	Bundibugyo ebolavirus	+	PPIE
NC_014373.1	NC_014373.1	15527	75	6	15533	GCF_000889155.1	Filoviridae	V	Bundibugyo ebolavirus	+	PPIE
NC_014373.1	NC_014373.1	15700	75	6	15706	GCF_000889155.1	Filoviridae	V	Bundibugyo ebolavirus	+	PPIE
NC_014373.1	NC_014373.1	15701	75	6	15707	GCF_000889155.1	Filoviridae	V	Bundibugyo ebolavirus	+	PPIE
NC_014373.1	NC_014373.1	15702	75	6	15708	GCF_000889155.1	Filoviridae	V	Bundibugyo ebolavirus	+	PPIE
NC_014373.1	NC_014373.1	15703	75	6	15709	GCF_000889155.1	Filoviridae	V	Bundibugyo ebolavirus	+	PPIE
NC_014373.1	NC_014373.1	15721	75	6	15727	GCF_000889155.1	Filoviridae	V	Bundibugyo ebolavirus	+	PPIE
NC_014373.1	NC_014373.1	15734	75	6	15740	GCF_000889155.1	Filoviridae	V	Bundibugyo ebolavirus	+	PPIE
NC_014373.1	NC_014373.1	15984	75	6	15990	GCF_000889155.1	Filoviridae	V	Bundibugyo ebolavirus	+	PPIE
NC_014373.1	NC_014373.1	16003	75	6	16009	GCF_000889155.1	Filoviridae	V	Bundibugyo ebolavirus	+	PPIE
NC_014373.1	NC_014373.1	16004	75	6	16010	GCF_000889155.1	Filoviridae	V	Bundibugyo ebolavirus	+	PPIE
NC_014373.1	NC_014373.1	16034	75	6	16040	GCF_000889155.1	Filoviridae	V	Bundibugyo ebolavirus	+	PPIE
NC_014373.1	NC_014373.1	16035	75	6	16041	GCF_000889155.1	Filoviridae	V	Bundibugyo ebolavirus	+	PPIE
NC_014373.1	NC_014373.1	16064	75	6	16070	GCF_000889155.1	Filoviridae	V	Bundibugyo ebolavirus	+	PPIE
NC_014373.1	NC_014373.1	16065	75	6	16071	GCF_000889155.1	Filoviridae	V	Bundibugyo ebolavirus	+	PPIE
NC_014373.1	NC_014373.1	16105	75	6	16111	GCF_000889155.1	Filoviridae	V	Bundibugyo ebolavirus	+	PPIE
NC_014373.1	NC_014373.1	16151	75	6	16157	GCF_000889155.1	Filoviridae	V	Bundibugyo ebolavirus	+	PPIE
NC_014373.1	NC_014373.1	16244	75	6	16250	GCF_000889155.1	Filoviridae	V	Bundibugyo ebolavirus	+	PPIE
NC_014373.1	NC_014373.1	16245	75	6	16251	GCF_000889155.1	Filoviridae	V	Bundibugyo ebolavirus	+	PPIE
NC_014373.1	NC_014373.1	16252	75	6	16258	GCF_000889155.1	Filoviridae	V	Bundibugyo ebolavirus	+	PPIE
NC_014373.1	NC_014373.1	16253	75	6	16259	GCF_000889155.1	Filoviridae	V	Bundibugyo ebolavirus	+	PPIE
NC_014373.1	NC_014373.1	16295	75	6	16301	GCF_000889155.1	Filoviridae	V	Bundibugyo ebolavirus	+	PPIE
NC_014373.1	NC_014373.1	16296	75	6	16302	GCF_000889155.1	Filoviridae	V	Bundibugyo ebolavirus	+	PPIE
NC_014373.1	NC_014373.1	16329	75	6	16335	GCF_000889155.1	Filoviridae	V	Bundibugyo ebolavirus	+	PPIE
NC_014373.1	NC_014373.1	16330	75	6	16336	GCF_000889155.1	Filoviridae	V	Bundibugyo ebolavirus	+	PPIE
NC_014373.1	NC_014373.1	16331	75	6	16337	GCF_000889155.1	Filoviridae	V	Bundibugyo ebolavirus	+	PPIE
NC_014373.1	NC_014373.1	16351	75	6	16357	GCF_000889155.1	Filoviridae	V	Bundibugyo ebolavirus	+	PPIE
NC_014373.1	NC_014373.1	16410	75	6	16416	GCF_000889155.1	Filoviridae	V	Bundibugyo ebolavirus	+	PPIE
NC_014373.1	NC_014373.1	16411	75	6	16417	GCF_000889155.1	Filoviridae	V	Bundibugyo ebolavirus	+	PPIE
NC_014373.1	NC_014373.1	16464	75	6	16470	GCF_000889155.1	Filoviridae	V	Bundibugyo ebolavirus	+	PPIE
NC_014373.1	NC_014373.1	16519	75	6	16525	GCF_000889155.1	Filoviridae	V	Bundibugyo ebolavirus	+	PPIE
NC_014373.1	NC_014373.1	16565	75	6	16571	GCF_000889155.1	Filoviridae	V	Bundibugyo ebolavirus	+	PPIE
NC_014373.1	NC_014373.1	16566	75	6	16572	GCF_000889155.1	Filoviridae	V	Bundibugyo ebolavirus	+	PPIE
NC_014373.1	NC_014373.1	16567	75	6	16573	GCF_000889155.1	Filoviridae	V	Bundibugyo ebolavirus	+	PPIE
NC_014373.1	NC_014373.1	16580	75	6	16586	GCF_000889155.1	Filoviridae	V	Bundibugyo ebolavirus	+	PPIE
NC_014373.1	NC_014373.1	16644	75	6	16650	GCF_000889155.1	Filoviridae	V	Bundibugyo ebolavirus	+	PPIE
NC_014373.1	NC_014373.1	16645	75	6	16651	GCF_000889155.1	Filoviridae	V	Bundibugyo ebolavirus	+	PPIE
NC_014373.1	NC_014373.1	16743	75	6	16749	GCF_000889155.1	Filoviridae	V	Bundibugyo ebolavirus	+	PPIE
NC_014373.1	NC_014373.1	16744	75	6	16750	GCF_000889155.1	Filoviridae	V	Bundibugyo ebolavirus	+	PPIE
NC_014373.1	NC_014373.1	16857	75	6	16863	GCF_000889155.1	Filoviridae	V	Bundibugyo ebolavirus	+	PPIE
NC_014373.1	NC_014373.1	16858	75	6	16864	GCF_000889155.1	Filoviridae	V	Bundibugyo ebolavirus	+	PPIE
NC_014373.1	NC_014373.1	16859	75	6	16865	GCF_000889155.1	Filoviridae	V	Bundibugyo ebolavirus	+	PPIE
NC_014373.1	NC_014373.1	16899	75	6	16905	GCF_000889155.1	Filoviridae	V	Bundibugyo ebolavirus	+	PPIE
NC_014373.1	NC_014373.1	16912	75	6	16918	GCF_000889155.1	Filoviridae	V	Bundibugyo ebolavirus	+	PPIE
NC_014373.1	NC_014373.1	16913	75	6	16919	GCF_000889155.1	Filoviridae	V	Bundibugyo ebolavirus	+	PPIE
NC_014373.1	NC_014373.1	16943	75	6	16949	GCF_000889155.1	Filoviridae	V	Bundibugyo ebolavirus	+	PPIE
NC_014373.1	NC_014373.1	16944	75	6	16950	GCF_000889155.1	Filoviridae	V	Bundibugyo ebolavirus	+	PPIE
NC_014373.1	NC_014373.1	17006	75	6	17012	GCF_000889155.1	Filoviridae	V	Bundibugyo ebolavirus	+	PPIE
NC_014373.1	NC_014373.1	17007	75	6	17013	GCF_000889155.1	Filoviridae	V	Bundibugyo ebolavirus	+	PPIE
NC_014373.1	NC_014373.1	17089	75	6	17095	GCF_000889155.1	Filoviridae	V	Bundibugyo ebolavirus	+	PPIE
NC_014373.1	NC_014373.1	17102	75	6	17108	GCF_000889155.1	Filoviridae	V	Bundibugyo ebolavirus	+	PPIE
NC_014373.1	NC_014373.1	17103	75	6	17109	GCF_000889155.1	Filoviridae	V	Bundibugyo ebolavirus	+	PPIE
NC_014373.1	NC_014373.1	17104	75	6	17110	GCF_000889155.1	Filoviridae	V	Bundibugyo ebolavirus	+	PPIE
NC_014373.1	NC_014373.1	17105	75	6	17111	GCF_000889155.1	Filoviridae	V	Bundibugyo ebolavirus	+	PPIE
NC_014373.1	NC_014373.1	17106	75	6	17112	GCF_000889155.1	Filoviridae	V	Bundibugyo ebolavirus	+	PPIE
NC_014373.1	NC_014373.1	17125	75	6	17131	GCF_000889155.1	Filoviridae	V	Bundibugyo ebolavirus	+	PPIE
NC_014373.1	NC_014373.1	17126	75	6	17132	GCF_000889155.1	Filoviridae	V	Bundibugyo ebolavirus	+	PPIE
NC_014373.1	NC_014373.1	17127	75	6	17133	GCF_000889155.1	Filoviridae	V	Bundibugyo ebolavirus	+	PPIE
NC_014373.1	NC_014373.1	17231	75	6	17237	GCF_000889155.1	Filoviridae	V	Bundibugyo ebolavirus	+	PPIE
NC_014373.1	NC_014373.1	17232	75	6	17238	GCF_000889155.1	Filoviridae	V	Bundibugyo ebolavirus	+	PPIE
NC_014373.1	NC_014373.1	17233	75	6	17239	GCF_000889155.1	Filoviridae	V	Bundibugyo ebolavirus	+	PPIE
NC_014373.1	NC_014373.1	17240	75	6	17246	GCF_000889155.1	Filoviridae	V	Bundibugyo ebolavirus	+	PPIE
NC_014373.1	NC_014373.1	17241	75	6	17247	GCF_000889155.1	Filoviridae	V	Bundibugyo ebolavirus	+	PPIE
NC_014373.1	NC_014373.1	17242	75	6	17248	GCF_000889155.1	Filoviridae	V	Bundibugyo ebolavirus	+	PPIE
NC_014373.1	NC_014373.1	17243	75	6	17249	GCF_000889155.1	Filoviridae	V	Bundibugyo ebolavirus	+	PPIE
NC_014373.1	NC_014373.1	17244	75	6	17250	GCF_000889155.1	Filoviridae	V	Bundibugyo ebolavirus	+	PPIE
NC_014373.1	NC_014373.1	17360	75	6	17366	GCF_000889155.1	Filoviridae	V	Bundibugyo ebolavirus	+	PPIE
NC_014373.1	NC_014373.1	17361	75	6	17367	GCF_000889155.1	Filoviridae	V	Bundibugyo ebolavirus	+	PPIE
NC_014373.1	NC_014373.1	17362	75	6	17368	GCF_000889155.1	Filoviridae	V	Bundibugyo ebolavirus	+	PPIE
NC_014373.1	NC_014373.1	17363	75	6	17369	GCF_000889155.1	Filoviridae	V	Bundibugyo ebolavirus	+	PPIE
NC_014373.1	NC_014373.1	17364	75	6	17370	GCF_000889155.1	Filoviridae	V	Bundibugyo ebolavirus	+	PPIE
NC_014373.1	NC_014373.1	17365	75	6	17371	GCF_000889155.1	Filoviridae	V	Bundibugyo ebolavirus	+	PPIE
NC_014373.1	NC_014373.1	17376	75	6	17382	GCF_000889155.1	Filoviridae	V	Bundibugyo ebolavirus	+	PPIE
NC_014373.1	NC_014373.1	17377	75	6	17383	GCF_000889155.1	Filoviridae	V	Bundibugyo ebolavirus	+	PPIE
NC_014373.1	NC_014373.1	17378	75	6	17384	GCF_000889155.1	Filoviridae	V	Bundibugyo ebolavirus	+	PPIE
NC_014373.1	NC_014373.1	17379	75	6	17385	GCF_000889155.1	Filoviridae	V	Bundibugyo ebolavirus	+	PPIE
NC_014373.1	NC_014373.1	17380	75	6	17386	GCF_000889155.1	Filoviridae	V	Bundibugyo ebolavirus	+	PPIE
NC_014373.1	NC_014373.1	17399	75	6	17405	GCF_000889155.1	Filoviridae	V	Bundibugyo ebolavirus	+	PPIE
NC_014373.1	NC_014373.1	17400	75	6	17406	GCF_000889155.1	Filoviridae	V	Bundibugyo ebolavirus	+	PPIE
NC_014373.1	NC_014373.1	17401	75	6	17407	GCF_000889155.1	Filoviridae	V	Bundibugyo ebolavirus	+	PPIE
NC_014373.1	NC_014373.1	17441	75	6	17447	GCF_000889155.1	Filoviridae	V	Bundibugyo ebolavirus	+	PPIE
NC_014373.1	NC_014373.1	17442	75	6	17448	GCF_000889155.1	Filoviridae	V	Bundibugyo ebolavirus	+	PPIE
NC_014373.1	NC_014373.1	17443	75	6	17449	GCF_000889155.1	Filoviridae	V	Bundibugyo ebolavirus	+	PPIE
NC_014373.1	NC_014373.1	17444	75	6	17450	GCF_000889155.1	Filoviridae	V	Bundibugyo ebolavirus	+	PPIE
NC_014373.1	NC_014373.1	17445	75	6	17451	GCF_000889155.1	Filoviridae	V	Bundibugyo ebolavirus	+	PPIE
NC_014373.1	NC_014373.1	17453	75	6	17459	GCF_000889155.1	Filoviridae	V	Bundibugyo ebolavirus	+	PPIE
NC_014373.1	NC_014373.1	17454	75	6	17460	GCF_000889155.1	Filoviridae	V	Bundibugyo ebolavirus	+	PPIE
NC_014373.1	NC_014373.1	17455	75	6	17461	GCF_000889155.1	Filoviridae	V	Bundibugyo ebolavirus	+	PPIE
NC_014373.1	NC_014373.1	17456	75	6	17462	GCF_000889155.1	Filoviridae	V	Bundibugyo ebolavirus	+	PPIE
NC_014373.1	NC_014373.1	17505	75	6	17511	GCF_000889155.1	Filoviridae	V	Bundibugyo ebolavirus	+	PPIE
NC_014373.1	NC_014373.1	17521	75	6	17527	GCF_000889155.1	Filoviridae	V	Bundibugyo ebolavirus	+	PPIE
NC_014373.1	NC_014373.1	17522	75	6	17528	GCF_000889155.1	Filoviridae	V	Bundibugyo ebolavirus	+	PPIE
NC_014373.1	NC_014373.1	17523	75	6	17529	GCF_000889155.1	Filoviridae	V	Bundibugyo ebolavirus	+	PPIE
NC_014373.1	NC_014373.1	17524	75	6	17530	GCF_000889155.1	Filoviridae	V	Bundibugyo ebolavirus	+	PPIE
NC_014373.1	NC_014373.1	17525	75	6	17531	GCF_000889155.1	Filoviridae	V	Bundibugyo ebolavirus	+	PPIE
NC_014373.1	NC_014373.1	17526	75	6	17532	GCF_000889155.1	Filoviridae	V	Bundibugyo ebolavirus	+	PPIE
NC_014373.1	NC_014373.1	17527	75	6	17533	GCF_000889155.1	Filoviridae	V	Bundibugyo ebolavirus	+	PPIE
NC_014373.1	NC_014373.1	17580	75	6	17586	GCF_000889155.1	Filoviridae	V	Bundibugyo ebolavirus	+	PPIE
NC_014373.1	NC_014373.1	17711	75	6	17717	GCF_000889155.1	Filoviridae	V	Bundibugyo ebolavirus	+	PPIE
NC_014373.1	NC_014373.1	17712	75	6	17718	GCF_000889155.1	Filoviridae	V	Bundibugyo ebolavirus	+	PPIE
NC_014373.1	NC_014373.1	17713	75	6	17719	GCF_000889155.1	Filoviridae	V	Bundibugyo ebolavirus	+	PPIE
NC_014373.1	NC_014373.1	17714	75	6	17720	GCF_000889155.1	Filoviridae	V	Bundibugyo ebolavirus	+	PPIE
NC_014373.1	NC_014373.1	17715	75	6	17721	GCF_000889155.1	Filoviridae	V	Bundibugyo ebolavirus	+	PPIE
NC_014373.1	NC_014373.1	17735	75	6	17741	GCF_000889155.1	Filoviridae	V	Bundibugyo ebolavirus	+	PPIE
NC_014373.1	NC_014373.1	17736	75	6	17742	GCF_000889155.1	Filoviridae	V	Bundibugyo ebolavirus	+	PPIE
NC_014373.1	NC_014373.1	17778	75	6	17784	GCF_000889155.1	Filoviridae	V	Bundibugyo ebolavirus	+	PPIE
NC_014373.1	NC_014373.1	17828	75	6	17834	GCF_000889155.1	Filoviridae	V	Bundibugyo ebolavirus	+	PPIE
NC_014373.1	NC_014373.1	17872	75	6	17878	GCF_000889155.1	Filoviridae	V	Bundibugyo ebolavirus	+	PPIE
NC_014373.1	NC_014373.1	17940	75	6	17946	GCF_000889155.1	Filoviridae	V	Bundibugyo ebolavirus	+	PPIE
NC_014373.1	NC_014373.1	17941	75	6	17947	GCF_000889155.1	Filoviridae	V	Bundibugyo ebolavirus	+	PPIE
NC_014373.1	NC_014373.1	17960	75	6	17966	GCF_000889155.1	Filoviridae	V	Bundibugyo ebolavirus	+	PPIE
NC_014373.1	NC_014373.1	17961	75	6	17967	GCF_000889155.1	Filoviridae	V	Bundibugyo ebolavirus	+	PPIE
NC_014373.1	NC_014373.1	17962	75	6	17968	GCF_000889155.1	Filoviridae	V	Bundibugyo ebolavirus	+	PPIE
NC_014373.1	NC_014373.1	17963	75	6	17969	GCF_000889155.1	Filoviridae	V	Bundibugyo ebolavirus	+	PPIE
NC_014373.1	NC_014373.1	17964	75	6	17970	GCF_000889155.1	Filoviridae	V	Bundibugyo ebolavirus	+	PPIE
NC_014373.1	NC_014373.1	17965	75	6	17971	GCF_000889155.1	Filoviridae	V	Bundibugyo ebolavirus	+	PPIE
NC_014373.1	NC_014373.1	17993	75	6	17999	GCF_000889155.1	Filoviridae	V	Bundibugyo ebolavirus	+	PPIE
NC_014373.1	NC_014373.1	18054	75	6	18060	GCF_000889155.1	Filoviridae	V	Bundibugyo ebolavirus	+	PPIE
NC_014373.1	NC_014373.1	18062	75	6	18068	GCF_000889155.1	Filoviridae	V	Bundibugyo ebolavirus	+	PPIE
NC_014373.1	NC_014373.1	18090	75	6	18096	GCF_000889155.1	Filoviridae	V	Bundibugyo ebolavirus	+	PPIE
NC_014373.1	NC_014373.1	18091	75	6	18097	GCF_000889155.1	Filoviridae	V	Bundibugyo ebolavirus	+	PPIE
NC_014373.1	NC_014373.1	18092	75	6	18098	GCF_000889155.1	Filoviridae	V	Bundibugyo ebolavirus	+	PPIE
NC_014373.1	NC_014373.1	18093	75	6	18099	GCF_000889155.1	Filoviridae	V	Bundibugyo ebolavirus	+	PPIE
NC_014373.1	NC_014373.1	18094	75	6	18100	GCF_000889155.1	Filoviridae	V	Bundibugyo ebolavirus	+	PPIE
NC_014373.1	NC_014373.1	18138	75	6	18144	GCF_000889155.1	Filoviridae	V	Bundibugyo ebolavirus	+	PPIE
NC_014373.1	NC_014373.1	18139	75	6	18145	GCF_000889155.1	Filoviridae	V	Bundibugyo ebolavirus	+	PPIE
NC_014373.1	NC_014373.1	18140	75	6	18146	GCF_000889155.1	Filoviridae	V	Bundibugyo ebolavirus	+	PPIE
NC_014373.1	NC_014373.1	18141	75	6	18147	GCF_000889155.1	Filoviridae	V	Bundibugyo ebolavirus	+	PPIE
NC_014373.1	NC_014373.1	18186	75	6	18192	GCF_000889155.1	Filoviridae	V	Bundibugyo ebolavirus	+	PPIE
NC_014373.1	NC_014373.1	18234	75	6	18240	GCF_000889155.1	Filoviridae	V	Bundibugyo ebolavirus	+	PPIE
NC_014373.1	NC_014373.1	18235	75	6	18241	GCF_000889155.1	Filoviridae	V	Bundibugyo ebolavirus	+	PPIE
NC_014373.1	NC_014373.1	18280	75	6	18286	GCF_000889155.1	Filoviridae	V	Bundibugyo ebolavirus	+	PPIE
NC_014373.1	NC_014373.1	18281	75	6	18287	GCF_000889155.1	Filoviridae	V	Bundibugyo ebolavirus	+	PPIE
NC_014373.1	NC_014373.1	18282	75	6	18288	GCF_000889155.1	Filoviridae	V	Bundibugyo ebolavirus	+	PPIE
NC_014373.1	NC_014373.1	18283	75	6	18289	GCF_000889155.1	Filoviridae	V	Bundibugyo ebolavirus	+	PPIE
NC_014373.1	NC_014373.1	18284	75	6	18290	GCF_000889155.1	Filoviridae	V	Bundibugyo ebolavirus	+	PPIE
NC_014373.1	NC_014373.1	18285	75	6	18291	GCF_000889155.1	Filoviridae	V	Bundibugyo ebolavirus	+	PPIE
NC_014373.1	NC_014373.1	18286	75	6	18292	GCF_000889155.1	Filoviridae	V	Bundibugyo ebolavirus	+	PPIE
NC_014373.1	NC_014373.1	18287	75	6	18293	GCF_000889155.1	Filoviridae	V	Bundibugyo ebolavirus	+	PPIE
NC_014373.1	NC_014373.1	18288	75	6	18294	GCF_000889155.1	Filoviridae	V	Bundibugyo ebolavirus	+	PPIE
NC_014373.1	NC_014373.1	18317	75	6	18323	GCF_000889155.1	Filoviridae	V	Bundibugyo ebolavirus	+	PPIE
NC_014373.1	NC_014373.1	18318	75	6	18324	GCF_000889155.1	Filoviridae	V	Bundibugyo ebolavirus	+	PPIE
NC_014373.1	NC_014373.1	18319	75	6	18325	GCF_000889155.1	Filoviridae	V	Bundibugyo ebolavirus	+	PPIE
NC_014373.1	NC_014373.1	18320	75	6	18326	GCF_000889155.1	Filoviridae	V	Bundibugyo ebolavirus	+	PPIE
NC_014373.1	NC_014373.1	18368	75	6	18374	GCF_000889155.1	Filoviridae	V	Bundibugyo ebolavirus	+	PPIE
NC_014373.1	NC_014373.1	18369	75	6	18375	GCF_000889155.1	Filoviridae	V	Bundibugyo ebolavirus	+	PPIE
NC_014373.1	NC_014373.1	18383	75	6	18389	GCF_000889155.1	Filoviridae	V	Bundibugyo ebolavirus	+	PPIE
NC_014373.1	NC_014373.1	18384	75	6	18390	GCF_000889155.1	Filoviridae	V	Bundibugyo ebolavirus	+	PPIE
NC_014373.1	NC_014373.1	18385	75	6	18391	GCF_000889155.1	Filoviridae	V	Bundibugyo ebolavirus	+	PPIE
NC_014373.1	NC_014373.1	18386	75	6	18392	GCF_000889155.1	Filoviridae	V	Bundibugyo ebolavirus	+	PPIE
NC_014373.1	NC_014373.1	18387	75	6	18393	GCF_000889155.1	Filoviridae	V	Bundibugyo ebolavirus	+	PPIE
NC_014373.1	NC_014373.1	18394	75	6	18400	GCF_000889155.1	Filoviridae	V	Bundibugyo ebolavirus	+	PPIE
NC_014373.1	NC_014373.1	18453	75	6	18459	GCF_000889155.1	Filoviridae	V	Bundibugyo ebolavirus	+	PPIE
NC_014373.1	NC_014373.1	18460	75	6	18466	GCF_000889155.1	Filoviridae	V	Bundibugyo ebolavirus	+	PPIE
NC_014373.1	NC_014373.1	18461	75	6	18467	GCF_000889155.1	Filoviridae	V	Bundibugyo ebolavirus	+	PPIE
NC_014373.1	NC_014373.1	18462	75	6	18468	GCF_000889155.1	Filoviridae	V	Bundibugyo ebolavirus	+	PPIE
NC_014373.1	NC_014373.1	18481	75	6	18487	GCF_000889155.1	Filoviridae	V	Bundibugyo ebolavirus	+	PPIE
NC_014373.1	NC_014373.1	18482	75	6	18488	GCF_000889155.1	Filoviridae	V	Bundibugyo ebolavirus	+	PPIE
NC_014373.1	NC_014373.1	18483	75	6	18489	GCF_000889155.1	Filoviridae	V	Bundibugyo ebolavirus	+	PPIE
NC_014373.1	NC_014373.1	18503	75	6	18509	GCF_000889155.1	Filoviridae	V	Bundibugyo ebolavirus	+	PPIE
NC_014373.1	NC_014373.1	18504	75	6	18510	GCF_000889155.1	Filoviridae	V	Bundibugyo ebolavirus	+	PPIE
NC_014373.1	NC_014373.1	18505	75	6	18511	GCF_000889155.1	Filoviridae	V	Bundibugyo ebolavirus	+	PPIE
NC_014373.1	NC_014373.1	18506	75	6	18512	GCF_000889155.1	Filoviridae	V	Bundibugyo ebolavirus	+	PPIE
NC_014373.1	NC_014373.1	18507	75	6	18513	GCF_000889155.1	Filoviridae	V	Bundibugyo ebolavirus	+	PPIE
NC_014373.1	NC_014373.1	18514	75	6	18520	GCF_000889155.1	Filoviridae	V	Bundibugyo ebolavirus	+	PPIE
NC_014373.1	NC_014373.1	18543	75	6	18549	GCF_000889155.1	Filoviridae	V	Bundibugyo ebolavirus	+	PPIE
NC_014373.1	NC_014373.1	18553	75	6	18559	GCF_000889155.1	Filoviridae	V	Bundibugyo ebolavirus	+	PPIE
NC_014373.1	NC_014373.1	18554	75	6	18560	GCF_000889155.1	Filoviridae	V	Bundibugyo ebolavirus	+	PPIE
NC_014373.1	NC_014373.1	18555	75	6	18561	GCF_000889155.1	Filoviridae	V	Bundibugyo ebolavirus	+	PPIE
NC_014373.1	NC_014373.1	18556	75	6	18562	GCF_000889155.1	Filoviridae	V	Bundibugyo ebolavirus	+	PPIE
NC_014373.1	NC_014373.1	18557	75	6	18563	GCF_000889155.1	Filoviridae	V	Bundibugyo ebolavirus	+	PPIE
NC_014373.1	NC_014373.1	18578	75	6	18584	GCF_000889155.1	Filoviridae	V	Bundibugyo ebolavirus	+	PPIE
NC_014373.1	NC_014373.1	18579	75	6	18585	GCF_000889155.1	Filoviridae	V	Bundibugyo ebolavirus	+	PPIE
NC_014373.1	NC_014373.1	18580	75	6	18586	GCF_000889155.1	Filoviridae	V	Bundibugyo ebolavirus	+	PPIE
NC_014373.1	NC_014373.1	18581	75	6	18587	GCF_000889155.1	Filoviridae	V	Bundibugyo ebolavirus	+	PPIE
NC_014373.1	NC_014373.1	18582	75	6	18588	GCF_000889155.1	Filoviridae	V	Bundibugyo ebolavirus	+	PPIE
NC_014373.1	NC_014373.1	18583	75	6	18589	GCF_000889155.1	Filoviridae	V	Bundibugyo ebolavirus	+	PPIE
NC_014373.1	NC_014373.1	18629	75	6	18635	GCF_000889155.1	Filoviridae	V	Bundibugyo ebolavirus	+	PPIE
NC_014373.1	NC_014373.1	18630	75	6	18636	GCF_000889155.1	Filoviridae	V	Bundibugyo ebolavirus	+	PPIE
NC_014373.1	NC_014373.1	18631	75	6	18637	GCF_000889155.1	Filoviridae	V	Bundibugyo ebolavirus	+	PPIE
NC_014373.1	NC_014373.1	18632	75	6	18638	GCF_000889155.1	Filoviridae	V	Bundibugyo ebolavirus	+	PPIE
NC_014373.1	NC_014373.1	18633	75	6	18639	GCF_000889155.1	Filoviridae	V	Bundibugyo ebolavirus	+	PPIE
NC_014373.1	NC_014373.1	18653	75	6	18659	GCF_000889155.1	Filoviridae	V	Bundibugyo ebolavirus	+	PPIE
NC_014373.1	NC_014373.1	18654	75	6	18660	GCF_000889155.1	Filoviridae	V	Bundibugyo ebolavirus	+	PPIE
NC_014373.1	NC_014373.1	18655	75	6	18661	GCF_000889155.1	Filoviridae	V	Bundibugyo ebolavirus	+	PPIE
NC_014373.1	NC_014373.1	18656	75	6	18662	GCF_000889155.1	Filoviridae	V	Bundibugyo ebolavirus	+	PPIE
NC_014373.1	NC_014373.1	18657	75	6	18663	GCF_000889155.1	Filoviridae	V	Bundibugyo ebolavirus	+	PPIE
NC_014373.1	NC_014373.1	18658	75	6	18664	GCF_000889155.1	Filoviridae	V	Bundibugyo ebolavirus	+	PPIE
NC_014373.1	NC_014373.1	18659	75	6	18665	GCF_000889155.1	Filoviridae	V	Bundibugyo ebolavirus	+	PPIE
NC_014373.1	NC_014373.1	18660	75	6	18666	GCF_000889155.1	Filoviridae	V	Bundibugyo ebolavirus	+	PPIE
NC_014373.1	NC_014373.1	18702	75	6	18708	GCF_000889155.1	Filoviridae	V	Bundibugyo ebolavirus	+	PPIE
NC_014373.1	NC_014373.1	18703	75	6	18709	GCF_000889155.1	Filoviridae	V	Bundibugyo ebolavirus	+	PPIE
NC_014373.1	NC_014373.1	18704	75	6	18710	GCF_000889155.1	Filoviridae	V	Bundibugyo ebolavirus	+	PPIE
NC_014373.1	NC_014373.1	18705	75	6	18711	GCF_000889155.1	Filoviridae	V	Bundibugyo ebolavirus	+	PPIE
NC_014373.1	NC_014373.1	18706	75	6	18712	GCF_000889155.1	Filoviridae	V	Bundibugyo ebolavirus	+	PPIE
NC_014373.1	NC_014373.1	18707	75	6	18713	GCF_000889155.1	Filoviridae	V	Bundibugyo ebolavirus	+	PPIE
NC_014373.1	NC_014373.1	18708	75	6	18714	GCF_000889155.1	Filoviridae	V	Bundibugyo ebolavirus	+	PPIE
NC_014373.1	NC_014373.1	18709	75	6	18715	GCF_000889155.1	Filoviridae	V	Bundibugyo ebolavirus	+	PPIE
NC_014373.1	NC_014373.1	18710	75	6	18716	GCF_000889155.1	Filoviridae	V	Bundibugyo ebolavirus	+	PPIE
NC_014373.1	NC_014373.1	18711	75	6	18717	GCF_000889155.1	Filoviridae	V	Bundibugyo ebolavirus	+	PPIE
NC_014373.1	NC_014373.1	18721	75	6	18727	GCF_000889155.1	Filoviridae	V	Bundibugyo ebolavirus	+	PPIE
NC_014373.1	NC_014373.1	18728	75	6	18734	GCF_000889155.1	Filoviridae	V	Bundibugyo ebolavirus	+	PPIE
NC_014373.1	NC_014373.1	18729	75	6	18735	GCF_000889155.1	Filoviridae	V	Bundibugyo ebolavirus	+	PPIE
NC_014373.1	NC_014373.1	18730	75	6	18736	GCF_000889155.1	Filoviridae	V	Bundibugyo ebolavirus	+	PPIE
NC_014373.1	NC_014373.1	18731	75	6	18737	GCF_000889155.1	Filoviridae	V	Bundibugyo ebolavirus	+	PPIE
NC_014373.1	NC_014373.1	18732	75	6	18738	GCF_000889155.1	Filoviridae	V	Bundibugyo ebolavirus	+	PPIE
NC_014373.1	NC_014373.1	18775	75	6	18781	GCF_000889155.1	Filoviridae	V	Bundibugyo ebolavirus	+	PPIE
NC_014373.1	NC_014373.1	18776	75	6	18782	GCF_000889155.1	Filoviridae	V	Bundibugyo ebolavirus	+	PPIE
NC_014373.1	NC_014373.1	18790	75	6	18796	GCF_000889155.1	Filoviridae	V	Bundibugyo ebolavirus	+	PPIE
NC_014373.1	NC_014373.1	18791	75	6	18797	GCF_000889155.1	Filoviridae	V	Bundibugyo ebolavirus	+	PPIE
NC_014373.1	NC_014373.1	18838	75	6	18844	GCF_000889155.1	Filoviridae	V	Bundibugyo ebolavirus	+	PPIE
NC_014373.1	NC_014373.1	18839	75	6	18845	GCF_000889155.1	Filoviridae	V	Bundibugyo ebolavirus	+	PPIE
NC_014373.1	NC_014373.1	18848	75	6	18854	GCF_000889155.1	Filoviridae	V	Bundibugyo ebolavirus	+	PPIE
NC_014373.1	NC_014373.1	18849	75	6	18855	GCF_000889155.1	Filoviridae	V	Bundibugyo ebolavirus	+	PPIE
NC_014373.1	NC_014373.1	18882	75	6	18888	GCF_000889155.1	Filoviridae	V	Bundibugyo ebolavirus	+	PPIE
NC_014373.1	NC_014373.1	18898	75	6	18904	GCF_000889155.1	Filoviridae	V	Bundibugyo ebolavirus	+	PPIE
NC_014373.1	NC_014373.1	18899	75	6	18905	GCF_000889155.1	Filoviridae	V	Bundibugyo ebolavirus	+	PPIE
NC_014373.1	NC_014373.1	18911	75	6	18917	GCF_000889155.1	Filoviridae	V	Bundibugyo ebolavirus	+	PPIE
NC_014373.1	NC_014373.1	18925	75	6	18931	GCF_000889155.1	Filoviridae	V	Bundibugyo ebolavirus	+	PPIE
NC_014373.1	NC_014373.1	9	75	6	15	GCF_000889155.1	Filoviridae	V	Bundibugyo ebolavirus	-	PPIE
NC_014373.1	NC_014373.1	23	75	6	29	GCF_000889155.1	Filoviridae	V	Bundibugyo ebolavirus	-	PPIE
NC_014373.1	NC_014373.1	35	75	6	41	GCF_000889155.1	Filoviridae	V	Bundibugyo ebolavirus	-	PPIE
NC_014373.1	NC_014373.1	36	75	6	42	GCF_000889155.1	Filoviridae	V	Bundibugyo ebolavirus	-	PPIE
NC_014373.1	NC_014373.1	52	75	6	58	GCF_000889155.1	Filoviridae	V	Bundibugyo ebolavirus	-	PPIE
NC_014373.1	NC_014373.1	85	75	6	91	GCF_000889155.1	Filoviridae	V	Bundibugyo ebolavirus	-	PPIE
NC_014373.1	NC_014373.1	86	75	6	92	GCF_000889155.1	Filoviridae	V	Bundibugyo ebolavirus	-	PPIE
NC_014373.1	NC_014373.1	95	75	6	101	GCF_000889155.1	Filoviridae	V	Bundibugyo ebolavirus	-	PPIE
NC_014373.1	NC_014373.1	96	75	6	102	GCF_000889155.1	Filoviridae	V	Bundibugyo ebolavirus	-	PPIE
NC_014373.1	NC_014373.1	143	75	6	149	GCF_000889155.1	Filoviridae	V	Bundibugyo ebolavirus	-	PPIE
NC_014373.1	NC_014373.1	144	75	6	150	GCF_000889155.1	Filoviridae	V	Bundibugyo ebolavirus	-	PPIE
NC_014373.1	NC_014373.1	158	75	6	164	GCF_000889155.1	Filoviridae	V	Bundibugyo ebolavirus	-	PPIE
NC_014373.1	NC_014373.1	159	75	6	165	GCF_000889155.1	Filoviridae	V	Bundibugyo ebolavirus	-	PPIE
NC_014373.1	NC_014373.1	202	75	6	208	GCF_000889155.1	Filoviridae	V	Bundibugyo ebolavirus	-	PPIE
NC_014373.1	NC_014373.1	203	75	6	209	GCF_000889155.1	Filoviridae	V	Bundibugyo ebolavirus	-	PPIE
NC_014373.1	NC_014373.1	204	75	6	210	GCF_000889155.1	Filoviridae	V	Bundibugyo ebolavirus	-	PPIE
NC_014373.1	NC_014373.1	205	75	6	211	GCF_000889155.1	Filoviridae	V	Bundibugyo ebolavirus	-	PPIE
NC_014373.1	NC_014373.1	206	75	6	212	GCF_000889155.1	Filoviridae	V	Bundibugyo ebolavirus	-	PPIE
NC_014373.1	NC_014373.1	213	75	6	219	GCF_000889155.1	Filoviridae	V	Bundibugyo ebolavirus	-	PPIE
NC_014373.1	NC_014373.1	223	75	6	229	GCF_000889155.1	Filoviridae	V	Bundibugyo ebolavirus	-	PPIE
NC_014373.1	NC_014373.1	224	75	6	230	GCF_000889155.1	Filoviridae	V	Bundibugyo ebolavirus	-	PPIE
NC_014373.1	NC_014373.1	225	75	6	231	GCF_000889155.1	Filoviridae	V	Bundibugyo ebolavirus	-	PPIE
NC_014373.1	NC_014373.1	226	75	6	232	GCF_000889155.1	Filoviridae	V	Bundibugyo ebolavirus	-	PPIE
NC_014373.1	NC_014373.1	227	75	6	233	GCF_000889155.1	Filoviridae	V	Bundibugyo ebolavirus	-	PPIE
NC_014373.1	NC_014373.1	228	75	6	234	GCF_000889155.1	Filoviridae	V	Bundibugyo ebolavirus	-	PPIE
NC_014373.1	NC_014373.1	229	75	6	235	GCF_000889155.1	Filoviridae	V	Bundibugyo ebolavirus	-	PPIE
NC_014373.1	NC_014373.1	230	75	6	236	GCF_000889155.1	Filoviridae	V	Bundibugyo ebolavirus	-	PPIE
NC_014373.1	NC_014373.1	231	75	6	237	GCF_000889155.1	Filoviridae	V	Bundibugyo ebolavirus	-	PPIE
NC_014373.1	NC_014373.1	232	75	6	238	GCF_000889155.1	Filoviridae	V	Bundibugyo ebolavirus	-	PPIE
NC_014373.1	NC_014373.1	274	75	6	280	GCF_000889155.1	Filoviridae	V	Bundibugyo ebolavirus	-	PPIE
NC_014373.1	NC_014373.1	275	75	6	281	GCF_000889155.1	Filoviridae	V	Bundibugyo ebolavirus	-	PPIE
NC_014373.1	NC_014373.1	276	75	6	282	GCF_000889155.1	Filoviridae	V	Bundibugyo ebolavirus	-	PPIE
NC_014373.1	NC_014373.1	277	75	6	283	GCF_000889155.1	Filoviridae	V	Bundibugyo ebolavirus	-	PPIE
NC_014373.1	NC_014373.1	278	75	6	284	GCF_000889155.1	Filoviridae	V	Bundibugyo ebolavirus	-	PPIE
NC_014373.1	NC_014373.1	279	75	6	285	GCF_000889155.1	Filoviridae	V	Bundibugyo ebolavirus	-	PPIE
NC_014373.1	NC_014373.1	280	75	6	286	GCF_000889155.1	Filoviridae	V	Bundibugyo ebolavirus	-	PPIE
NC_014373.1	NC_014373.1	281	75	6	287	GCF_000889155.1	Filoviridae	V	Bundibugyo ebolavirus	-	PPIE
NC_014373.1	NC_014373.1	301	75	6	307	GCF_000889155.1	Filoviridae	V	Bundibugyo ebolavirus	-	PPIE
NC_014373.1	NC_014373.1	302	75	6	308	GCF_000889155.1	Filoviridae	V	Bundibugyo ebolavirus	-	PPIE
NC_014373.1	NC_014373.1	303	75	6	309	GCF_000889155.1	Filoviridae	V	Bundibugyo ebolavirus	-	PPIE
NC_014373.1	NC_014373.1	304	75	6	310	GCF_000889155.1	Filoviridae	V	Bundibugyo ebolavirus	-	PPIE
NC_014373.1	NC_014373.1	305	75	6	311	GCF_000889155.1	Filoviridae	V	Bundibugyo ebolavirus	-	PPIE
NC_014373.1	NC_014373.1	351	75	6	357	GCF_000889155.1	Filoviridae	V	Bundibugyo ebolavirus	-	PPIE
NC_014373.1	NC_014373.1	352	75	6	358	GCF_000889155.1	Filoviridae	V	Bundibugyo ebolavirus	-	PPIE
NC_014373.1	NC_014373.1	353	75	6	359	GCF_000889155.1	Filoviridae	V	Bundibugyo ebolavirus	-	PPIE
NC_014373.1	NC_014373.1	354	75	6	360	GCF_000889155.1	Filoviridae	V	Bundibugyo ebolavirus	-	PPIE
NC_014373.1	NC_014373.1	355	75	6	361	GCF_000889155.1	Filoviridae	V	Bundibugyo ebolavirus	-	PPIE
NC_014373.1	NC_014373.1	356	75	6	362	GCF_000889155.1	Filoviridae	V	Bundibugyo ebolavirus	-	PPIE
NC_014373.1	NC_014373.1	377	75	6	383	GCF_000889155.1	Filoviridae	V	Bundibugyo ebolavirus	-	PPIE
NC_014373.1	NC_014373.1	378	75	6	384	GCF_000889155.1	Filoviridae	V	Bundibugyo ebolavirus	-	PPIE
NC_014373.1	NC_014373.1	379	75	6	385	GCF_000889155.1	Filoviridae	V	Bundibugyo ebolavirus	-	PPIE
NC_014373.1	NC_014373.1	380	75	6	386	GCF_000889155.1	Filoviridae	V	Bundibugyo ebolavirus	-	PPIE
NC_014373.1	NC_014373.1	381	75	6	387	GCF_000889155.1	Filoviridae	V	Bundibugyo ebolavirus	-	PPIE
NC_014373.1	NC_014373.1	391	75	6	397	GCF_000889155.1	Filoviridae	V	Bundibugyo ebolavirus	-	PPIE
NC_014373.1	NC_014373.1	420	75	6	426	GCF_000889155.1	Filoviridae	V	Bundibugyo ebolavirus	-	PPIE
NC_014373.1	NC_014373.1	427	75	6	433	GCF_000889155.1	Filoviridae	V	Bundibugyo ebolavirus	-	PPIE
NC_014373.1	NC_014373.1	428	75	6	434	GCF_000889155.1	Filoviridae	V	Bundibugyo ebolavirus	-	PPIE
NC_014373.1	NC_014373.1	429	75	6	435	GCF_000889155.1	Filoviridae	V	Bundibugyo ebolavirus	-	PPIE
NC_014373.1	NC_014373.1	430	75	6	436	GCF_000889155.1	Filoviridae	V	Bundibugyo ebolavirus	-	PPIE
NC_014373.1	NC_014373.1	431	75	6	437	GCF_000889155.1	Filoviridae	V	Bundibugyo ebolavirus	-	PPIE
NC_014373.1	NC_014373.1	451	75	6	457	GCF_000889155.1	Filoviridae	V	Bundibugyo ebolavirus	-	PPIE
NC_014373.1	NC_014373.1	452	75	6	458	GCF_000889155.1	Filoviridae	V	Bundibugyo ebolavirus	-	PPIE
NC_014373.1	NC_014373.1	453	75	6	459	GCF_000889155.1	Filoviridae	V	Bundibugyo ebolavirus	-	PPIE
NC_014373.1	NC_014373.1	472	75	6	478	GCF_000889155.1	Filoviridae	V	Bundibugyo ebolavirus	-	PPIE
NC_014373.1	NC_014373.1	473	75	6	479	GCF_000889155.1	Filoviridae	V	Bundibugyo ebolavirus	-	PPIE
NC_014373.1	NC_014373.1	474	75	6	480	GCF_000889155.1	Filoviridae	V	Bundibugyo ebolavirus	-	PPIE
NC_014373.1	NC_014373.1	481	75	6	487	GCF_000889155.1	Filoviridae	V	Bundibugyo ebolavirus	-	PPIE
NC_014373.1	NC_014373.1	540	75	6	546	GCF_000889155.1	Filoviridae	V	Bundibugyo ebolavirus	-	PPIE
NC_014373.1	NC_014373.1	547	75	6	553	GCF_000889155.1	Filoviridae	V	Bundibugyo ebolavirus	-	PPIE
NC_014373.1	NC_014373.1	548	75	6	554	GCF_000889155.1	Filoviridae	V	Bundibugyo ebolavirus	-	PPIE
NC_014373.1	NC_014373.1	549	75	6	555	GCF_000889155.1	Filoviridae	V	Bundibugyo ebolavirus	-	PPIE
NC_014373.1	NC_014373.1	550	75	6	556	GCF_000889155.1	Filoviridae	V	Bundibugyo ebolavirus	-	PPIE
NC_014373.1	NC_014373.1	551	75	6	557	GCF_000889155.1	Filoviridae	V	Bundibugyo ebolavirus	-	PPIE
NC_014373.1	NC_014373.1	565	75	6	571	GCF_000889155.1	Filoviridae	V	Bundibugyo ebolavirus	-	PPIE
NC_014373.1	NC_014373.1	566	75	6	572	GCF_000889155.1	Filoviridae	V	Bundibugyo ebolavirus	-	PPIE
NC_014373.1	NC_014373.1	614	75	6	620	GCF_000889155.1	Filoviridae	V	Bundibugyo ebolavirus	-	PPIE
NC_014373.1	NC_014373.1	615	75	6	621	GCF_000889155.1	Filoviridae	V	Bundibugyo ebolavirus	-	PPIE
NC_014373.1	NC_014373.1	616	75	6	622	GCF_000889155.1	Filoviridae	V	Bundibugyo ebolavirus	-	PPIE
NC_014373.1	NC_014373.1	617	75	6	623	GCF_000889155.1	Filoviridae	V	Bundibugyo ebolavirus	-	PPIE
NC_014373.1	NC_014373.1	646	75	6	652	GCF_000889155.1	Filoviridae	V	Bundibugyo ebolavirus	-	PPIE
NC_014373.1	NC_014373.1	647	75	6	653	GCF_000889155.1	Filoviridae	V	Bundibugyo ebolavirus	-	PPIE
NC_014373.1	NC_014373.1	648	75	6	654	GCF_000889155.1	Filoviridae	V	Bundibugyo ebolavirus	-	PPIE
NC_014373.1	NC_014373.1	649	75	6	655	GCF_000889155.1	Filoviridae	V	Bundibugyo ebolavirus	-	PPIE
NC_014373.1	NC_014373.1	650	75	6	656	GCF_000889155.1	Filoviridae	V	Bundibugyo ebolavirus	-	PPIE
NC_014373.1	NC_014373.1	651	75	6	657	GCF_000889155.1	Filoviridae	V	Bundibugyo ebolavirus	-	PPIE
NC_014373.1	NC_014373.1	652	75	6	658	GCF_000889155.1	Filoviridae	V	Bundibugyo ebolavirus	-	PPIE
NC_014373.1	NC_014373.1	653	75	6	659	GCF_000889155.1	Filoviridae	V	Bundibugyo ebolavirus	-	PPIE
NC_014373.1	NC_014373.1	654	75	6	660	GCF_000889155.1	Filoviridae	V	Bundibugyo ebolavirus	-	PPIE
NC_014373.1	NC_014373.1	699	75	6	705	GCF_000889155.1	Filoviridae	V	Bundibugyo ebolavirus	-	PPIE
NC_014373.1	NC_014373.1	700	75	6	706	GCF_000889155.1	Filoviridae	V	Bundibugyo ebolavirus	-	PPIE
NC_014373.1	NC_014373.1	748	75	6	754	GCF_000889155.1	Filoviridae	V	Bundibugyo ebolavirus	-	PPIE
NC_014373.1	NC_014373.1	793	75	6	799	GCF_000889155.1	Filoviridae	V	Bundibugyo ebolavirus	-	PPIE
NC_014373.1	NC_014373.1	794	75	6	800	GCF_000889155.1	Filoviridae	V	Bundibugyo ebolavirus	-	PPIE
NC_014373.1	NC_014373.1	795	75	6	801	GCF_000889155.1	Filoviridae	V	Bundibugyo ebolavirus	-	PPIE
NC_014373.1	NC_014373.1	796	75	6	802	GCF_000889155.1	Filoviridae	V	Bundibugyo ebolavirus	-	PPIE
NC_014373.1	NC_014373.1	840	75	6	846	GCF_000889155.1	Filoviridae	V	Bundibugyo ebolavirus	-	PPIE
NC_014373.1	NC_014373.1	841	75	6	847	GCF_000889155.1	Filoviridae	V	Bundibugyo ebolavirus	-	PPIE
NC_014373.1	NC_014373.1	842	75	6	848	GCF_000889155.1	Filoviridae	V	Bundibugyo ebolavirus	-	PPIE
NC_014373.1	NC_014373.1	843	75	6	849	GCF_000889155.1	Filoviridae	V	Bundibugyo ebolavirus	-	PPIE
NC_014373.1	NC_014373.1	844	75	6	850	GCF_000889155.1	Filoviridae	V	Bundibugyo ebolavirus	-	PPIE
NC_014373.1	NC_014373.1	872	75	6	878	GCF_000889155.1	Filoviridae	V	Bundibugyo ebolavirus	-	PPIE
NC_014373.1	NC_014373.1	880	75	6	886	GCF_000889155.1	Filoviridae	V	Bundibugyo ebolavirus	-	PPIE
NC_014373.1	NC_014373.1	941	75	6	947	GCF_000889155.1	Filoviridae	V	Bundibugyo ebolavirus	-	PPIE
NC_014373.1	NC_014373.1	969	75	6	975	GCF_000889155.1	Filoviridae	V	Bundibugyo ebolavirus	-	PPIE
NC_014373.1	NC_014373.1	970	75	6	976	GCF_000889155.1	Filoviridae	V	Bundibugyo ebolavirus	-	PPIE
NC_014373.1	NC_014373.1	971	75	6	977	GCF_000889155.1	Filoviridae	V	Bundibugyo ebolavirus	-	PPIE
NC_014373.1	NC_014373.1	972	75	6	978	GCF_000889155.1	Filoviridae	V	Bundibugyo ebolavirus	-	PPIE
NC_014373.1	NC_014373.1	973	75	6	979	GCF_000889155.1	Filoviridae	V	Bundibugyo ebolavirus	-	PPIE
NC_014373.1	NC_014373.1	974	75	6	980	GCF_000889155.1	Filoviridae	V	Bundibugyo ebolavirus	-	PPIE
NC_014373.1	NC_014373.1	993	75	6	999	GCF_000889155.1	Filoviridae	V	Bundibugyo ebolavirus	-	PPIE
NC_014373.1	NC_014373.1	994	75	6	1000	GCF_000889155.1	Filoviridae	V	Bundibugyo ebolavirus	-	PPIE
NC_014373.1	NC_014373.1	1062	75	6	1068	GCF_000889155.1	Filoviridae	V	Bundibugyo ebolavirus	-	PPIE
NC_014373.1	NC_014373.1	1106	75	6	1112	GCF_000889155.1	Filoviridae	V	Bundibugyo ebolavirus	-	PPIE
NC_014373.1	NC_014373.1	1156	75	6	1162	GCF_000889155.1	Filoviridae	V	Bundibugyo ebolavirus	-	PPIE
NC_014373.1	NC_014373.1	1198	75	6	1204	GCF_000889155.1	Filoviridae	V	Bundibugyo ebolavirus	-	PPIE
NC_014373.1	NC_014373.1	1199	75	6	1205	GCF_000889155.1	Filoviridae	V	Bundibugyo ebolavirus	-	PPIE
NC_014373.1	NC_014373.1	1219	75	6	1225	GCF_000889155.1	Filoviridae	V	Bundibugyo ebolavirus	-	PPIE
NC_014373.1	NC_014373.1	1220	75	6	1226	GCF_000889155.1	Filoviridae	V	Bundibugyo ebolavirus	-	PPIE
NC_014373.1	NC_014373.1	1221	75	6	1227	GCF_000889155.1	Filoviridae	V	Bundibugyo ebolavirus	-	PPIE
NC_014373.1	NC_014373.1	1222	75	6	1228	GCF_000889155.1	Filoviridae	V	Bundibugyo ebolavirus	-	PPIE
NC_014373.1	NC_014373.1	1223	75	6	1229	GCF_000889155.1	Filoviridae	V	Bundibugyo ebolavirus	-	PPIE
NC_014373.1	NC_014373.1	1354	75	6	1360	GCF_000889155.1	Filoviridae	V	Bundibugyo ebolavirus	-	PPIE
NC_014373.1	NC_014373.1	1407	75	6	1413	GCF_000889155.1	Filoviridae	V	Bundibugyo ebolavirus	-	PPIE
NC_014373.1	NC_014373.1	1408	75	6	1414	GCF_000889155.1	Filoviridae	V	Bundibugyo ebolavirus	-	PPIE
NC_014373.1	NC_014373.1	1409	75	6	1415	GCF_000889155.1	Filoviridae	V	Bundibugyo ebolavirus	-	PPIE
NC_014373.1	NC_014373.1	1410	75	6	1416	GCF_000889155.1	Filoviridae	V	Bundibugyo ebolavirus	-	PPIE
NC_014373.1	NC_014373.1	1411	75	6	1417	GCF_000889155.1	Filoviridae	V	Bundibugyo ebolavirus	-	PPIE
NC_014373.1	NC_014373.1	1412	75	6	1418	GCF_000889155.1	Filoviridae	V	Bundibugyo ebolavirus	-	PPIE
NC_014373.1	NC_014373.1	1413	75	6	1419	GCF_000889155.1	Filoviridae	V	Bundibugyo ebolavirus	-	PPIE
NC_014373.1	NC_014373.1	1429	75	6	1435	GCF_000889155.1	Filoviridae	V	Bundibugyo ebolavirus	-	PPIE
NC_014373.1	NC_014373.1	1478	75	6	1484	GCF_000889155.1	Filoviridae	V	Bundibugyo ebolavirus	-	PPIE
NC_014373.1	NC_014373.1	1479	75	6	1485	GCF_000889155.1	Filoviridae	V	Bundibugyo ebolavirus	-	PPIE
NC_014373.1	NC_014373.1	1480	75	6	1486	GCF_000889155.1	Filoviridae	V	Bundibugyo ebolavirus	-	PPIE
NC_014373.1	NC_014373.1	1481	75	6	1487	GCF_000889155.1	Filoviridae	V	Bundibugyo ebolavirus	-	PPIE
NC_014373.1	NC_014373.1	1489	75	6	1495	GCF_000889155.1	Filoviridae	V	Bundibugyo ebolavirus	-	PPIE
NC_014373.1	NC_014373.1	1490	75	6	1496	GCF_000889155.1	Filoviridae	V	Bundibugyo ebolavirus	-	PPIE
NC_014373.1	NC_014373.1	1491	75	6	1497	GCF_000889155.1	Filoviridae	V	Bundibugyo ebolavirus	-	PPIE
NC_014373.1	NC_014373.1	1492	75	6	1498	GCF_000889155.1	Filoviridae	V	Bundibugyo ebolavirus	-	PPIE
NC_014373.1	NC_014373.1	1493	75	6	1499	GCF_000889155.1	Filoviridae	V	Bundibugyo ebolavirus	-	PPIE
NC_014373.1	NC_014373.1	1533	75	6	1539	GCF_000889155.1	Filoviridae	V	Bundibugyo ebolavirus	-	PPIE
NC_014373.1	NC_014373.1	1534	75	6	1540	GCF_000889155.1	Filoviridae	V	Bundibugyo ebolavirus	-	PPIE
NC_014373.1	NC_014373.1	1535	75	6	1541	GCF_000889155.1	Filoviridae	V	Bundibugyo ebolavirus	-	PPIE
NC_014373.1	NC_014373.1	1554	75	6	1560	GCF_000889155.1	Filoviridae	V	Bundibugyo ebolavirus	-	PPIE
NC_014373.1	NC_014373.1	1555	75	6	1561	GCF_000889155.1	Filoviridae	V	Bundibugyo ebolavirus	-	PPIE
NC_014373.1	NC_014373.1	1556	75	6	1562	GCF_000889155.1	Filoviridae	V	Bundibugyo ebolavirus	-	PPIE
NC_014373.1	NC_014373.1	1557	75	6	1563	GCF_000889155.1	Filoviridae	V	Bundibugyo ebolavirus	-	PPIE
NC_014373.1	NC_014373.1	1558	75	6	1564	GCF_000889155.1	Filoviridae	V	Bundibugyo ebolavirus	-	PPIE
NC_014373.1	NC_014373.1	1569	75	6	1575	GCF_000889155.1	Filoviridae	V	Bundibugyo ebolavirus	-	PPIE
NC_014373.1	NC_014373.1	1570	75	6	1576	GCF_000889155.1	Filoviridae	V	Bundibugyo ebolavirus	-	PPIE
NC_014373.1	NC_014373.1	1571	75	6	1577	GCF_000889155.1	Filoviridae	V	Bundibugyo ebolavirus	-	PPIE
NC_014373.1	NC_014373.1	1572	75	6	1578	GCF_000889155.1	Filoviridae	V	Bundibugyo ebolavirus	-	PPIE
NC_014373.1	NC_014373.1	1573	75	6	1579	GCF_000889155.1	Filoviridae	V	Bundibugyo ebolavirus	-	PPIE
NC_014373.1	NC_014373.1	1574	75	6	1580	GCF_000889155.1	Filoviridae	V	Bundibugyo ebolavirus	-	PPIE
NC_014373.1	NC_014373.1	1690	75	6	1696	GCF_000889155.1	Filoviridae	V	Bundibugyo ebolavirus	-	PPIE
NC_014373.1	NC_014373.1	1691	75	6	1697	GCF_000889155.1	Filoviridae	V	Bundibugyo ebolavirus	-	PPIE
NC_014373.1	NC_014373.1	1692	75	6	1698	GCF_000889155.1	Filoviridae	V	Bundibugyo ebolavirus	-	PPIE
NC_014373.1	NC_014373.1	1693	75	6	1699	GCF_000889155.1	Filoviridae	V	Bundibugyo ebolavirus	-	PPIE
NC_014373.1	NC_014373.1	1694	75	6	1700	GCF_000889155.1	Filoviridae	V	Bundibugyo ebolavirus	-	PPIE
NC_014373.1	NC_014373.1	1701	75	6	1707	GCF_000889155.1	Filoviridae	V	Bundibugyo ebolavirus	-	PPIE
NC_014373.1	NC_014373.1	1702	75	6	1708	GCF_000889155.1	Filoviridae	V	Bundibugyo ebolavirus	-	PPIE
NC_014373.1	NC_014373.1	1703	75	6	1709	GCF_000889155.1	Filoviridae	V	Bundibugyo ebolavirus	-	PPIE
NC_014373.1	NC_014373.1	1807	75	6	1813	GCF_000889155.1	Filoviridae	V	Bundibugyo ebolavirus	-	PPIE
NC_014373.1	NC_014373.1	1808	75	6	1814	GCF_000889155.1	Filoviridae	V	Bundibugyo ebolavirus	-	PPIE
NC_014373.1	NC_014373.1	1809	75	6	1815	GCF_000889155.1	Filoviridae	V	Bundibugyo ebolavirus	-	PPIE
NC_014373.1	NC_014373.1	1828	75	6	1834	GCF_000889155.1	Filoviridae	V	Bundibugyo ebolavirus	-	PPIE
NC_014373.1	NC_014373.1	1829	75	6	1835	GCF_000889155.1	Filoviridae	V	Bundibugyo ebolavirus	-	PPIE
NC_014373.1	NC_014373.1	1830	75	6	1836	GCF_000889155.1	Filoviridae	V	Bundibugyo ebolavirus	-	PPIE
NC_014373.1	NC_014373.1	1831	75	6	1837	GCF_000889155.1	Filoviridae	V	Bundibugyo ebolavirus	-	PPIE
NC_014373.1	NC_014373.1	1832	75	6	1838	GCF_000889155.1	Filoviridae	V	Bundibugyo ebolavirus	-	PPIE
NC_014373.1	NC_014373.1	1845	75	6	1851	GCF_000889155.1	Filoviridae	V	Bundibugyo ebolavirus	-	PPIE
NC_014373.1	NC_014373.1	1927	75	6	1933	GCF_000889155.1	Filoviridae	V	Bundibugyo ebolavirus	-	PPIE
NC_014373.1	NC_014373.1	1928	75	6	1934	GCF_000889155.1	Filoviridae	V	Bundibugyo ebolavirus	-	PPIE
NC_014373.1	NC_014373.1	1990	75	6	1996	GCF_000889155.1	Filoviridae	V	Bundibugyo ebolavirus	-	PPIE
NC_014373.1	NC_014373.1	1991	75	6	1997	GCF_000889155.1	Filoviridae	V	Bundibugyo ebolavirus	-	PPIE
NC_014373.1	NC_014373.1	2021	75	6	2027	GCF_000889155.1	Filoviridae	V	Bundibugyo ebolavirus	-	PPIE
NC_014373.1	NC_014373.1	2022	75	6	2028	GCF_000889155.1	Filoviridae	V	Bundibugyo ebolavirus	-	PPIE
NC_014373.1	NC_014373.1	2035	75	6	2041	GCF_000889155.1	Filoviridae	V	Bundibugyo ebolavirus	-	PPIE
NC_014373.1	NC_014373.1	2075	75	6	2081	GCF_000889155.1	Filoviridae	V	Bundibugyo ebolavirus	-	PPIE
NC_014373.1	NC_014373.1	2076	75	6	2082	GCF_000889155.1	Filoviridae	V	Bundibugyo ebolavirus	-	PPIE
NC_014373.1	NC_014373.1	2077	75	6	2083	GCF_000889155.1	Filoviridae	V	Bundibugyo ebolavirus	-	PPIE
NC_014373.1	NC_014373.1	2190	75	6	2196	GCF_000889155.1	Filoviridae	V	Bundibugyo ebolavirus	-	PPIE
NC_014373.1	NC_014373.1	2191	75	6	2197	GCF_000889155.1	Filoviridae	V	Bundibugyo ebolavirus	-	PPIE
NC_014373.1	NC_014373.1	2289	75	6	2295	GCF_000889155.1	Filoviridae	V	Bundibugyo ebolavirus	-	PPIE
NC_014373.1	NC_014373.1	2290	75	6	2296	GCF_000889155.1	Filoviridae	V	Bundibugyo ebolavirus	-	PPIE
NC_014373.1	NC_014373.1	2354	75	6	2360	GCF_000889155.1	Filoviridae	V	Bundibugyo ebolavirus	-	PPIE
NC_014373.1	NC_014373.1	2367	75	6	2373	GCF_000889155.1	Filoviridae	V	Bundibugyo ebolavirus	-	PPIE
NC_014373.1	NC_014373.1	2368	75	6	2374	GCF_000889155.1	Filoviridae	V	Bundibugyo ebolavirus	-	PPIE
NC_014373.1	NC_014373.1	2369	75	6	2375	GCF_000889155.1	Filoviridae	V	Bundibugyo ebolavirus	-	PPIE
NC_014373.1	NC_014373.1	2415	75	6	2421	GCF_000889155.1	Filoviridae	V	Bundibugyo ebolavirus	-	PPIE
NC_014373.1	NC_014373.1	2470	75	6	2476	GCF_000889155.1	Filoviridae	V	Bundibugyo ebolavirus	-	PPIE
NC_014373.1	NC_014373.1	2523	75	6	2529	GCF_000889155.1	Filoviridae	V	Bundibugyo ebolavirus	-	PPIE
NC_014373.1	NC_014373.1	2524	75	6	2530	GCF_000889155.1	Filoviridae	V	Bundibugyo ebolavirus	-	PPIE
NC_014373.1	NC_014373.1	2583	75	6	2589	GCF_000889155.1	Filoviridae	V	Bundibugyo ebolavirus	-	PPIE
NC_014373.1	NC_014373.1	2603	75	6	2609	GCF_000889155.1	Filoviridae	V	Bundibugyo ebolavirus	-	PPIE
NC_014373.1	NC_014373.1	2604	75	6	2610	GCF_000889155.1	Filoviridae	V	Bundibugyo ebolavirus	-	PPIE
NC_014373.1	NC_014373.1	2605	75	6	2611	GCF_000889155.1	Filoviridae	V	Bundibugyo ebolavirus	-	PPIE
NC_014373.1	NC_014373.1	2638	75	6	2644	GCF_000889155.1	Filoviridae	V	Bundibugyo ebolavirus	-	PPIE
NC_014373.1	NC_014373.1	2639	75	6	2645	GCF_000889155.1	Filoviridae	V	Bundibugyo ebolavirus	-	PPIE
NC_014373.1	NC_014373.1	2681	75	6	2687	GCF_000889155.1	Filoviridae	V	Bundibugyo ebolavirus	-	PPIE
NC_014373.1	NC_014373.1	2682	75	6	2688	GCF_000889155.1	Filoviridae	V	Bundibugyo ebolavirus	-	PPIE
NC_014373.1	NC_014373.1	2689	75	6	2695	GCF_000889155.1	Filoviridae	V	Bundibugyo ebolavirus	-	PPIE
NC_014373.1	NC_014373.1	2690	75	6	2696	GCF_000889155.1	Filoviridae	V	Bundibugyo ebolavirus	-	PPIE
NC_014373.1	NC_014373.1	2783	75	6	2789	GCF_000889155.1	Filoviridae	V	Bundibugyo ebolavirus	-	PPIE
NC_014373.1	NC_014373.1	2829	75	6	2835	GCF_000889155.1	Filoviridae	V	Bundibugyo ebolavirus	-	PPIE
NC_014373.1	NC_014373.1	2869	75	6	2875	GCF_000889155.1	Filoviridae	V	Bundibugyo ebolavirus	-	PPIE
NC_014373.1	NC_014373.1	2870	75	6	2876	GCF_000889155.1	Filoviridae	V	Bundibugyo ebolavirus	-	PPIE
NC_014373.1	NC_014373.1	2899	75	6	2905	GCF_000889155.1	Filoviridae	V	Bundibugyo ebolavirus	-	PPIE
NC_014373.1	NC_014373.1	2900	75	6	2906	GCF_000889155.1	Filoviridae	V	Bundibugyo ebolavirus	-	PPIE
NC_014373.1	NC_014373.1	2930	75	6	2936	GCF_000889155.1	Filoviridae	V	Bundibugyo ebolavirus	-	PPIE
NC_014373.1	NC_014373.1	2931	75	6	2937	GCF_000889155.1	Filoviridae	V	Bundibugyo ebolavirus	-	PPIE
NC_014373.1	NC_014373.1	2950	75	6	2956	GCF_000889155.1	Filoviridae	V	Bundibugyo ebolavirus	-	PPIE
NC_014373.1	NC_014373.1	3200	75	6	3206	GCF_000889155.1	Filoviridae	V	Bundibugyo ebolavirus	-	PPIE
NC_014373.1	NC_014373.1	3213	75	6	3219	GCF_000889155.1	Filoviridae	V	Bundibugyo ebolavirus	-	PPIE
NC_014373.1	NC_014373.1	3231	75	6	3237	GCF_000889155.1	Filoviridae	V	Bundibugyo ebolavirus	-	PPIE
NC_014373.1	NC_014373.1	3232	75	6	3238	GCF_000889155.1	Filoviridae	V	Bundibugyo ebolavirus	-	PPIE
NC_014373.1	NC_014373.1	3233	75	6	3239	GCF_000889155.1	Filoviridae	V	Bundibugyo ebolavirus	-	PPIE
NC_014373.1	NC_014373.1	3234	75	6	3240	GCF_000889155.1	Filoviridae	V	Bundibugyo ebolavirus	-	PPIE
NC_014373.1	NC_014373.1	3407	75	6	3413	GCF_000889155.1	Filoviridae	V	Bundibugyo ebolavirus	-	PPIE
NC_014373.1	NC_014373.1	3408	75	6	3414	GCF_000889155.1	Filoviridae	V	Bundibugyo ebolavirus	-	PPIE
NC_014373.1	NC_014373.1	3558	75	6	3564	GCF_000889155.1	Filoviridae	V	Bundibugyo ebolavirus	-	PPIE
NC_014373.1	NC_014373.1	3584	75	6	3590	GCF_000889155.1	Filoviridae	V	Bundibugyo ebolavirus	-	PPIE
NC_014373.1	NC_014373.1	3821	75	6	3827	GCF_000889155.1	Filoviridae	V	Bundibugyo ebolavirus	-	PPIE
NC_014373.1	NC_014373.1	3822	75	6	3828	GCF_000889155.1	Filoviridae	V	Bundibugyo ebolavirus	-	PPIE
NC_014373.1	NC_014373.1	3865	75	6	3871	GCF_000889155.1	Filoviridae	V	Bundibugyo ebolavirus	-	PPIE
NC_014373.1	NC_014373.1	3954	75	6	3960	GCF_000889155.1	Filoviridae	V	Bundibugyo ebolavirus	-	PPIE
NC_014373.1	NC_014373.1	3955	75	6	3961	GCF_000889155.1	Filoviridae	V	Bundibugyo ebolavirus	-	PPIE
NC_014373.1	NC_014373.1	3956	75	6	3962	GCF_000889155.1	Filoviridae	V	Bundibugyo ebolavirus	-	PPIE
NC_014373.1	NC_014373.1	4025	75	6	4031	GCF_000889155.1	Filoviridae	V	Bundibugyo ebolavirus	-	PPIE
NC_014373.1	NC_014373.1	4035	75	6	4041	GCF_000889155.1	Filoviridae	V	Bundibugyo ebolavirus	-	PPIE
NC_014373.1	NC_014373.1	4036	75	6	4042	GCF_000889155.1	Filoviridae	V	Bundibugyo ebolavirus	-	PPIE
NC_014373.1	NC_014373.1	4037	75	6	4043	GCF_000889155.1	Filoviridae	V	Bundibugyo ebolavirus	-	PPIE
NC_014373.1	NC_014373.1	4068	75	6	4074	GCF_000889155.1	Filoviridae	V	Bundibugyo ebolavirus	-	PPIE
NC_014373.1	NC_014373.1	4069	75	6	4075	GCF_000889155.1	Filoviridae	V	Bundibugyo ebolavirus	-	PPIE
NC_014373.1	NC_014373.1	4070	75	6	4076	GCF_000889155.1	Filoviridae	V	Bundibugyo ebolavirus	-	PPIE
NC_014373.1	NC_014373.1	4071	75	6	4077	GCF_000889155.1	Filoviridae	V	Bundibugyo ebolavirus	-	PPIE
NC_014373.1	NC_014373.1	4072	75	6	4078	GCF_000889155.1	Filoviridae	V	Bundibugyo ebolavirus	-	PPIE
NC_014373.1	NC_014373.1	4161	75	6	4167	GCF_000889155.1	Filoviridae	V	Bundibugyo ebolavirus	-	PPIE
NC_014373.1	NC_014373.1	4162	75	6	4168	GCF_000889155.1	Filoviridae	V	Bundibugyo ebolavirus	-	PPIE
NC_014373.1	NC_014373.1	4224	75	6	4230	GCF_000889155.1	Filoviridae	V	Bundibugyo ebolavirus	-	PPIE
NC_014373.1	NC_014373.1	4225	75	6	4231	GCF_000889155.1	Filoviridae	V	Bundibugyo ebolavirus	-	PPIE
NC_014373.1	NC_014373.1	4270	75	6	4276	GCF_000889155.1	Filoviridae	V	Bundibugyo ebolavirus	-	PPIE
NC_014373.1	NC_014373.1	4271	75	6	4277	GCF_000889155.1	Filoviridae	V	Bundibugyo ebolavirus	-	PPIE
NC_014373.1	NC_014373.1	4369	75	6	4375	GCF_000889155.1	Filoviridae	V	Bundibugyo ebolavirus	-	PPIE
NC_014373.1	NC_014373.1	4370	75	6	4376	GCF_000889155.1	Filoviridae	V	Bundibugyo ebolavirus	-	PPIE
NC_014373.1	NC_014373.1	4378	75	6	4384	GCF_000889155.1	Filoviridae	V	Bundibugyo ebolavirus	-	PPIE
NC_014373.1	NC_014373.1	4379	75	6	4385	GCF_000889155.1	Filoviridae	V	Bundibugyo ebolavirus	-	PPIE
NC_014373.1	NC_014373.1	4380	75	6	4386	GCF_000889155.1	Filoviridae	V	Bundibugyo ebolavirus	-	PPIE
NC_014373.1	NC_014373.1	4381	75	6	4387	GCF_000889155.1	Filoviridae	V	Bundibugyo ebolavirus	-	PPIE
NC_014373.1	NC_014373.1	4422	75	6	4428	GCF_000889155.1	Filoviridae	V	Bundibugyo ebolavirus	-	PPIE
NC_014373.1	NC_014373.1	4423	75	6	4429	GCF_000889155.1	Filoviridae	V	Bundibugyo ebolavirus	-	PPIE
NC_014373.1	NC_014373.1	4515	75	6	4521	GCF_000889155.1	Filoviridae	V	Bundibugyo ebolavirus	-	PPIE
NC_014373.1	NC_014373.1	4516	75	6	4522	GCF_000889155.1	Filoviridae	V	Bundibugyo ebolavirus	-	PPIE
NC_014373.1	NC_014373.1	4527	75	6	4533	GCF_000889155.1	Filoviridae	V	Bundibugyo ebolavirus	-	PPIE
NC_014373.1	NC_014373.1	4608	75	6	4614	GCF_000889155.1	Filoviridae	V	Bundibugyo ebolavirus	-	PPIE
NC_014373.1	NC_014373.1	4609	75	6	4615	GCF_000889155.1	Filoviridae	V	Bundibugyo ebolavirus	-	PPIE
NC_014373.1	NC_014373.1	4627	75	6	4633	GCF_000889155.1	Filoviridae	V	Bundibugyo ebolavirus	-	PPIE
NC_014373.1	NC_014373.1	4628	75	6	4634	GCF_000889155.1	Filoviridae	V	Bundibugyo ebolavirus	-	PPIE
NC_014373.1	NC_014373.1	4629	75	6	4635	GCF_000889155.1	Filoviridae	V	Bundibugyo ebolavirus	-	PPIE
NC_014373.1	NC_014373.1	4950	75	6	4956	GCF_000889155.1	Filoviridae	V	Bundibugyo ebolavirus	-	PPIE
NC_014373.1	NC_014373.1	4951	75	6	4957	GCF_000889155.1	Filoviridae	V	Bundibugyo ebolavirus	-	PPIE
NC_014373.1	NC_014373.1	4952	75	6	4958	GCF_000889155.1	Filoviridae	V	Bundibugyo ebolavirus	-	PPIE
NC_014373.1	NC_014373.1	4953	75	6	4959	GCF_000889155.1	Filoviridae	V	Bundibugyo ebolavirus	-	PPIE
NC_014373.1	NC_014373.1	4954	75	6	4960	GCF_000889155.1	Filoviridae	V	Bundibugyo ebolavirus	-	PPIE
NC_014373.1	NC_014373.1	4955	75	6	4961	GCF_000889155.1	Filoviridae	V	Bundibugyo ebolavirus	-	PPIE
NC_014373.1	NC_014373.1	4972	75	6	4978	GCF_000889155.1	Filoviridae	V	Bundibugyo ebolavirus	-	PPIE
NC_014373.1	NC_014373.1	4973	75	6	4979	GCF_000889155.1	Filoviridae	V	Bundibugyo ebolavirus	-	PPIE
NC_014373.1	NC_014373.1	4974	75	6	4980	GCF_000889155.1	Filoviridae	V	Bundibugyo ebolavirus	-	PPIE
NC_014373.1	NC_014373.1	4975	75	6	4981	GCF_000889155.1	Filoviridae	V	Bundibugyo ebolavirus	-	PPIE
NC_014373.1	NC_014373.1	4976	75	6	4982	GCF_000889155.1	Filoviridae	V	Bundibugyo ebolavirus	-	PPIE
NC_014373.1	NC_014373.1	4977	75	6	4983	GCF_000889155.1	Filoviridae	V	Bundibugyo ebolavirus	-	PPIE
NC_014373.1	NC_014373.1	5331	75	6	5337	GCF_000889155.1	Filoviridae	V	Bundibugyo ebolavirus	-	PPIE
NC_014373.1	NC_014373.1	5332	75	6	5338	GCF_000889155.1	Filoviridae	V	Bundibugyo ebolavirus	-	PPIE
NC_014373.1	NC_014373.1	5333	75	6	5339	GCF_000889155.1	Filoviridae	V	Bundibugyo ebolavirus	-	PPIE
NC_014373.1	NC_014373.1	5334	75	6	5340	GCF_000889155.1	Filoviridae	V	Bundibugyo ebolavirus	-	PPIE
NC_014373.1	NC_014373.1	5335	75	6	5341	GCF_000889155.1	Filoviridae	V	Bundibugyo ebolavirus	-	PPIE
NC_014373.1	NC_014373.1	5336	75	6	5342	GCF_000889155.1	Filoviridae	V	Bundibugyo ebolavirus	-	PPIE
NC_014373.1	NC_014373.1	5352	75	6	5358	GCF_000889155.1	Filoviridae	V	Bundibugyo ebolavirus	-	PPIE
NC_014373.1	NC_014373.1	5353	75	6	5359	GCF_000889155.1	Filoviridae	V	Bundibugyo ebolavirus	-	PPIE
NC_014373.1	NC_014373.1	5372	75	6	5378	GCF_000889155.1	Filoviridae	V	Bundibugyo ebolavirus	-	PPIE
NC_014373.1	NC_014373.1	5389	75	6	5395	GCF_000889155.1	Filoviridae	V	Bundibugyo ebolavirus	-	PPIE
NC_014373.1	NC_014373.1	5390	75	6	5396	GCF_000889155.1	Filoviridae	V	Bundibugyo ebolavirus	-	PPIE
NC_014373.1	NC_014373.1	5391	75	6	5397	GCF_000889155.1	Filoviridae	V	Bundibugyo ebolavirus	-	PPIE
NC_014373.1	NC_014373.1	5392	75	6	5398	GCF_000889155.1	Filoviridae	V	Bundibugyo ebolavirus	-	PPIE
NC_014373.1	NC_014373.1	5393	75	6	5399	GCF_000889155.1	Filoviridae	V	Bundibugyo ebolavirus	-	PPIE
NC_014373.1	NC_014373.1	5394	75	6	5400	GCF_000889155.1	Filoviridae	V	Bundibugyo ebolavirus	-	PPIE
NC_014373.1	NC_014373.1	5395	75	6	5401	GCF_000889155.1	Filoviridae	V	Bundibugyo ebolavirus	-	PPIE
NC_014373.1	NC_014373.1	5396	75	6	5402	GCF_000889155.1	Filoviridae	V	Bundibugyo ebolavirus	-	PPIE
NC_014373.1	NC_014373.1	5427	75	6	5433	GCF_000889155.1	Filoviridae	V	Bundibugyo ebolavirus	-	PPIE
NC_014373.1	NC_014373.1	5428	75	6	5434	GCF_000889155.1	Filoviridae	V	Bundibugyo ebolavirus	-	PPIE
NC_014373.1	NC_014373.1	5467	75	6	5473	GCF_000889155.1	Filoviridae	V	Bundibugyo ebolavirus	-	PPIE
NC_014373.1	NC_014373.1	5468	75	6	5474	GCF_000889155.1	Filoviridae	V	Bundibugyo ebolavirus	-	PPIE
NC_014373.1	NC_014373.1	5700	75	6	5706	GCF_000889155.1	Filoviridae	V	Bundibugyo ebolavirus	-	PPIE
NC_014373.1	NC_014373.1	5701	75	6	5707	GCF_000889155.1	Filoviridae	V	Bundibugyo ebolavirus	-	PPIE
NC_014373.1	NC_014373.1	5702	75	6	5708	GCF_000889155.1	Filoviridae	V	Bundibugyo ebolavirus	-	PPIE
NC_014373.1	NC_014373.1	5729	75	6	5735	GCF_000889155.1	Filoviridae	V	Bundibugyo ebolavirus	-	PPIE
NC_014373.1	NC_014373.1	5730	75	6	5736	GCF_000889155.1	Filoviridae	V	Bundibugyo ebolavirus	-	PPIE
NC_014373.1	NC_014373.1	5797	75	6	5803	GCF_000889155.1	Filoviridae	V	Bundibugyo ebolavirus	-	PPIE
NC_014373.1	NC_014373.1	5798	75	6	5804	GCF_000889155.1	Filoviridae	V	Bundibugyo ebolavirus	-	PPIE
NC_014373.1	NC_014373.1	5900	75	6	5906	GCF_000889155.1	Filoviridae	V	Bundibugyo ebolavirus	-	PPIE
NC_014373.1	NC_014373.1	5932	75	6	5938	GCF_000889155.1	Filoviridae	V	Bundibugyo ebolavirus	-	PPIE
NC_014373.1	NC_014373.1	5948	75	6	5954	GCF_000889155.1	Filoviridae	V	Bundibugyo ebolavirus	-	PPIE
NC_014373.1	NC_014373.1	5949	75	6	5955	GCF_000889155.1	Filoviridae	V	Bundibugyo ebolavirus	-	PPIE
NC_014373.1	NC_014373.1	5963	75	6	5969	GCF_000889155.1	Filoviridae	V	Bundibugyo ebolavirus	-	PPIE
NC_014373.1	NC_014373.1	5964	75	6	5970	GCF_000889155.1	Filoviridae	V	Bundibugyo ebolavirus	-	PPIE
NC_014373.1	NC_014373.1	6009	75	6	6015	GCF_000889155.1	Filoviridae	V	Bundibugyo ebolavirus	-	PPIE
NC_014373.1	NC_014373.1	6114	75	6	6120	GCF_000889155.1	Filoviridae	V	Bundibugyo ebolavirus	-	PPIE
NC_014373.1	NC_014373.1	6115	75	6	6121	GCF_000889155.1	Filoviridae	V	Bundibugyo ebolavirus	-	PPIE
NC_014373.1	NC_014373.1	6116	75	6	6122	GCF_000889155.1	Filoviridae	V	Bundibugyo ebolavirus	-	PPIE
NC_014373.1	NC_014373.1	6183	75	6	6189	GCF_000889155.1	Filoviridae	V	Bundibugyo ebolavirus	-	PPIE
NC_014373.1	NC_014373.1	6184	75	6	6190	GCF_000889155.1	Filoviridae	V	Bundibugyo ebolavirus	-	PPIE
NC_014373.1	NC_014373.1	6185	75	6	6191	GCF_000889155.1	Filoviridae	V	Bundibugyo ebolavirus	-	PPIE
NC_014373.1	NC_014373.1	6298	75	6	6304	GCF_000889155.1	Filoviridae	V	Bundibugyo ebolavirus	-	PPIE
NC_014373.1	NC_014373.1	6299	75	6	6305	GCF_000889155.1	Filoviridae	V	Bundibugyo ebolavirus	-	PPIE
NC_014373.1	NC_014373.1	6300	75	6	6306	GCF_000889155.1	Filoviridae	V	Bundibugyo ebolavirus	-	PPIE
NC_014373.1	NC_014373.1	6301	75	6	6307	GCF_000889155.1	Filoviridae	V	Bundibugyo ebolavirus	-	PPIE
NC_014373.1	NC_014373.1	6302	75	6	6308	GCF_000889155.1	Filoviridae	V	Bundibugyo ebolavirus	-	PPIE
NC_014373.1	NC_014373.1	6439	75	6	6445	GCF_000889155.1	Filoviridae	V	Bundibugyo ebolavirus	-	PPIE
NC_014373.1	NC_014373.1	6480	75	6	6486	GCF_000889155.1	Filoviridae	V	Bundibugyo ebolavirus	-	PPIE
NC_014373.1	NC_014373.1	6496	75	6	6502	GCF_000889155.1	Filoviridae	V	Bundibugyo ebolavirus	-	PPIE
NC_014373.1	NC_014373.1	6597	75	6	6603	GCF_000889155.1	Filoviridae	V	Bundibugyo ebolavirus	-	PPIE
NC_014373.1	NC_014373.1	6598	75	6	6604	GCF_000889155.1	Filoviridae	V	Bundibugyo ebolavirus	-	PPIE
NC_014373.1	NC_014373.1	6658	75	6	6664	GCF_000889155.1	Filoviridae	V	Bundibugyo ebolavirus	-	PPIE
NC_014373.1	NC_014373.1	6659	75	6	6665	GCF_000889155.1	Filoviridae	V	Bundibugyo ebolavirus	-	PPIE
NC_014373.1	NC_014373.1	6660	75	6	6666	GCF_000889155.1	Filoviridae	V	Bundibugyo ebolavirus	-	PPIE
NC_014373.1	NC_014373.1	6661	75	6	6667	GCF_000889155.1	Filoviridae	V	Bundibugyo ebolavirus	-	PPIE
NC_014373.1	NC_014373.1	6662	75	6	6668	GCF_000889155.1	Filoviridae	V	Bundibugyo ebolavirus	-	PPIE
NC_014373.1	NC_014373.1	6795	75	6	6801	GCF_000889155.1	Filoviridae	V	Bundibugyo ebolavirus	-	PPIE
NC_014373.1	NC_014373.1	6805	75	6	6811	GCF_000889155.1	Filoviridae	V	Bundibugyo ebolavirus	-	PPIE
NC_014373.1	NC_014373.1	6806	75	6	6812	GCF_000889155.1	Filoviridae	V	Bundibugyo ebolavirus	-	PPIE
NC_014373.1	NC_014373.1	6807	75	6	6813	GCF_000889155.1	Filoviridae	V	Bundibugyo ebolavirus	-	PPIE
NC_014373.1	NC_014373.1	6808	75	6	6814	GCF_000889155.1	Filoviridae	V	Bundibugyo ebolavirus	-	PPIE
NC_014373.1	NC_014373.1	6809	75	6	6815	GCF_000889155.1	Filoviridae	V	Bundibugyo ebolavirus	-	PPIE
NC_014373.1	NC_014373.1	6834	75	6	6840	GCF_000889155.1	Filoviridae	V	Bundibugyo ebolavirus	-	PPIE
NC_014373.1	NC_014373.1	6835	75	6	6841	GCF_000889155.1	Filoviridae	V	Bundibugyo ebolavirus	-	PPIE
NC_014373.1	NC_014373.1	6836	75	6	6842	GCF_000889155.1	Filoviridae	V	Bundibugyo ebolavirus	-	PPIE
NC_014373.1	NC_014373.1	6920	75	6	6926	GCF_000889155.1	Filoviridae	V	Bundibugyo ebolavirus	-	PPIE
NC_014373.1	NC_014373.1	6921	75	6	6927	GCF_000889155.1	Filoviridae	V	Bundibugyo ebolavirus	-	PPIE
NC_014373.1	NC_014373.1	6951	75	6	6957	GCF_000889155.1	Filoviridae	V	Bundibugyo ebolavirus	-	PPIE
NC_014373.1	NC_014373.1	6978	75	6	6984	GCF_000889155.1	Filoviridae	V	Bundibugyo ebolavirus	-	PPIE
NC_014373.1	NC_014373.1	6979	75	6	6985	GCF_000889155.1	Filoviridae	V	Bundibugyo ebolavirus	-	PPIE
NC_014373.1	NC_014373.1	6980	75	6	6986	GCF_000889155.1	Filoviridae	V	Bundibugyo ebolavirus	-	PPIE
NC_014373.1	NC_014373.1	6981	75	6	6987	GCF_000889155.1	Filoviridae	V	Bundibugyo ebolavirus	-	PPIE
NC_014373.1	NC_014373.1	6982	75	6	6988	GCF_000889155.1	Filoviridae	V	Bundibugyo ebolavirus	-	PPIE
NC_014373.1	NC_014373.1	7019	75	6	7025	GCF_000889155.1	Filoviridae	V	Bundibugyo ebolavirus	-	PPIE
NC_014373.1	NC_014373.1	7020	75	6	7026	GCF_000889155.1	Filoviridae	V	Bundibugyo ebolavirus	-	PPIE
NC_014373.1	NC_014373.1	7031	75	6	7037	GCF_000889155.1	Filoviridae	V	Bundibugyo ebolavirus	-	PPIE
NC_014373.1	NC_014373.1	7032	75	6	7038	GCF_000889155.1	Filoviridae	V	Bundibugyo ebolavirus	-	PPIE
NC_014373.1	NC_014373.1	7033	75	6	7039	GCF_000889155.1	Filoviridae	V	Bundibugyo ebolavirus	-	PPIE
NC_014373.1	NC_014373.1	7184	75	6	7190	GCF_000889155.1	Filoviridae	V	Bundibugyo ebolavirus	-	PPIE
NC_014373.1	NC_014373.1	7185	75	6	7191	GCF_000889155.1	Filoviridae	V	Bundibugyo ebolavirus	-	PPIE
NC_014373.1	NC_014373.1	7186	75	6	7192	GCF_000889155.1	Filoviridae	V	Bundibugyo ebolavirus	-	PPIE
NC_014373.1	NC_014373.1	7187	75	6	7193	GCF_000889155.1	Filoviridae	V	Bundibugyo ebolavirus	-	PPIE
NC_014373.1	NC_014373.1	7188	75	6	7194	GCF_000889155.1	Filoviridae	V	Bundibugyo ebolavirus	-	PPIE
NC_014373.1	NC_014373.1	7189	75	6	7195	GCF_000889155.1	Filoviridae	V	Bundibugyo ebolavirus	-	PPIE
NC_014373.1	NC_014373.1	7209	75	6	7215	GCF_000889155.1	Filoviridae	V	Bundibugyo ebolavirus	-	PPIE
NC_014373.1	NC_014373.1	7222	75	6	7228	GCF_000889155.1	Filoviridae	V	Bundibugyo ebolavirus	-	PPIE
NC_014373.1	NC_014373.1	7223	75	6	7229	GCF_000889155.1	Filoviridae	V	Bundibugyo ebolavirus	-	PPIE
NC_014373.1	NC_014373.1	7244	75	6	7250	GCF_000889155.1	Filoviridae	V	Bundibugyo ebolavirus	-	PPIE
NC_014373.1	NC_014373.1	7245	75	6	7251	GCF_000889155.1	Filoviridae	V	Bundibugyo ebolavirus	-	PPIE
NC_014373.1	NC_014373.1	7260	75	6	7266	GCF_000889155.1	Filoviridae	V	Bundibugyo ebolavirus	-	PPIE
NC_014373.1	NC_014373.1	7261	75	6	7267	GCF_000889155.1	Filoviridae	V	Bundibugyo ebolavirus	-	PPIE
NC_014373.1	NC_014373.1	7372	75	6	7378	GCF_000889155.1	Filoviridae	V	Bundibugyo ebolavirus	-	PPIE
NC_014373.1	NC_014373.1	7373	75	6	7379	GCF_000889155.1	Filoviridae	V	Bundibugyo ebolavirus	-	PPIE
NC_014373.1	NC_014373.1	7374	75	6	7380	GCF_000889155.1	Filoviridae	V	Bundibugyo ebolavirus	-	PPIE
NC_014373.1	NC_014373.1	7375	75	6	7381	GCF_000889155.1	Filoviridae	V	Bundibugyo ebolavirus	-	PPIE
NC_014373.1	NC_014373.1	7376	75	6	7382	GCF_000889155.1	Filoviridae	V	Bundibugyo ebolavirus	-	PPIE
NC_014373.1	NC_014373.1	7377	75	6	7383	GCF_000889155.1	Filoviridae	V	Bundibugyo ebolavirus	-	PPIE
NC_014373.1	NC_014373.1	7378	75	6	7384	GCF_000889155.1	Filoviridae	V	Bundibugyo ebolavirus	-	PPIE
NC_014373.1	NC_014373.1	7489	75	6	7495	GCF_000889155.1	Filoviridae	V	Bundibugyo ebolavirus	-	PPIE
NC_014373.1	NC_014373.1	7490	75	6	7496	GCF_000889155.1	Filoviridae	V	Bundibugyo ebolavirus	-	PPIE
NC_014373.1	NC_014373.1	7491	75	6	7497	GCF_000889155.1	Filoviridae	V	Bundibugyo ebolavirus	-	PPIE
NC_014373.1	NC_014373.1	7492	75	6	7498	GCF_000889155.1	Filoviridae	V	Bundibugyo ebolavirus	-	PPIE
NC_014373.1	NC_014373.1	7493	75	6	7499	GCF_000889155.1	Filoviridae	V	Bundibugyo ebolavirus	-	PPIE
NC_014373.1	NC_014373.1	7494	75	6	7500	GCF_000889155.1	Filoviridae	V	Bundibugyo ebolavirus	-	PPIE
NC_014373.1	NC_014373.1	7507	75	6	7513	GCF_000889155.1	Filoviridae	V	Bundibugyo ebolavirus	-	PPIE
NC_014373.1	NC_014373.1	7508	75	6	7514	GCF_000889155.1	Filoviridae	V	Bundibugyo ebolavirus	-	PPIE
NC_014373.1	NC_014373.1	7509	75	6	7515	GCF_000889155.1	Filoviridae	V	Bundibugyo ebolavirus	-	PPIE
NC_014373.1	NC_014373.1	7510	75	6	7516	GCF_000889155.1	Filoviridae	V	Bundibugyo ebolavirus	-	PPIE
NC_014373.1	NC_014373.1	7525	75	6	7531	GCF_000889155.1	Filoviridae	V	Bundibugyo ebolavirus	-	PPIE
NC_014373.1	NC_014373.1	7526	75	6	7532	GCF_000889155.1	Filoviridae	V	Bundibugyo ebolavirus	-	PPIE
NC_014373.1	NC_014373.1	7539	75	6	7545	GCF_000889155.1	Filoviridae	V	Bundibugyo ebolavirus	-	PPIE
NC_014373.1	NC_014373.1	7540	75	6	7546	GCF_000889155.1	Filoviridae	V	Bundibugyo ebolavirus	-	PPIE
NC_014373.1	NC_014373.1	7541	75	6	7547	GCF_000889155.1	Filoviridae	V	Bundibugyo ebolavirus	-	PPIE
NC_014373.1	NC_014373.1	7596	75	6	7602	GCF_000889155.1	Filoviridae	V	Bundibugyo ebolavirus	-	PPIE
NC_014373.1	NC_014373.1	7597	75	6	7603	GCF_000889155.1	Filoviridae	V	Bundibugyo ebolavirus	-	PPIE
NC_014373.1	NC_014373.1	7598	75	6	7604	GCF_000889155.1	Filoviridae	V	Bundibugyo ebolavirus	-	PPIE
NC_014373.1	NC_014373.1	7599	75	6	7605	GCF_000889155.1	Filoviridae	V	Bundibugyo ebolavirus	-	PPIE
NC_014373.1	NC_014373.1	7600	75	6	7606	GCF_000889155.1	Filoviridae	V	Bundibugyo ebolavirus	-	PPIE
NC_014373.1	NC_014373.1	7601	75	6	7607	GCF_000889155.1	Filoviridae	V	Bundibugyo ebolavirus	-	PPIE
NC_014373.1	NC_014373.1	7640	75	6	7646	GCF_000889155.1	Filoviridae	V	Bundibugyo ebolavirus	-	PPIE
NC_014373.1	NC_014373.1	7641	75	6	7647	GCF_000889155.1	Filoviridae	V	Bundibugyo ebolavirus	-	PPIE
NC_014373.1	NC_014373.1	7642	75	6	7648	GCF_000889155.1	Filoviridae	V	Bundibugyo ebolavirus	-	PPIE
NC_014373.1	NC_014373.1	7684	75	6	7690	GCF_000889155.1	Filoviridae	V	Bundibugyo ebolavirus	-	PPIE
NC_014373.1	NC_014373.1	7685	75	6	7691	GCF_000889155.1	Filoviridae	V	Bundibugyo ebolavirus	-	PPIE
NC_014373.1	NC_014373.1	7686	75	6	7692	GCF_000889155.1	Filoviridae	V	Bundibugyo ebolavirus	-	PPIE
NC_014373.1	NC_014373.1	7687	75	6	7693	GCF_000889155.1	Filoviridae	V	Bundibugyo ebolavirus	-	PPIE
NC_014373.1	NC_014373.1	7688	75	6	7694	GCF_000889155.1	Filoviridae	V	Bundibugyo ebolavirus	-	PPIE
NC_014373.1	NC_014373.1	7702	75	6	7708	GCF_000889155.1	Filoviridae	V	Bundibugyo ebolavirus	-	PPIE
NC_014373.1	NC_014373.1	7703	75	6	7709	GCF_000889155.1	Filoviridae	V	Bundibugyo ebolavirus	-	PPIE
NC_014373.1	NC_014373.1	7718	75	6	7724	GCF_000889155.1	Filoviridae	V	Bundibugyo ebolavirus	-	PPIE
NC_014373.1	NC_014373.1	7719	75	6	7725	GCF_000889155.1	Filoviridae	V	Bundibugyo ebolavirus	-	PPIE
NC_014373.1	NC_014373.1	7720	75	6	7726	GCF_000889155.1	Filoviridae	V	Bundibugyo ebolavirus	-	PPIE
NC_014373.1	NC_014373.1	7721	75	6	7727	GCF_000889155.1	Filoviridae	V	Bundibugyo ebolavirus	-	PPIE
NC_014373.1	NC_014373.1	7722	75	6	7728	GCF_000889155.1	Filoviridae	V	Bundibugyo ebolavirus	-	PPIE
NC_014373.1	NC_014373.1	7723	75	6	7729	GCF_000889155.1	Filoviridae	V	Bundibugyo ebolavirus	-	PPIE
NC_014373.1	NC_014373.1	7737	75	6	7743	GCF_000889155.1	Filoviridae	V	Bundibugyo ebolavirus	-	PPIE
NC_014373.1	NC_014373.1	7738	75	6	7744	GCF_000889155.1	Filoviridae	V	Bundibugyo ebolavirus	-	PPIE
NC_014373.1	NC_014373.1	7739	75	6	7745	GCF_000889155.1	Filoviridae	V	Bundibugyo ebolavirus	-	PPIE
NC_014373.1	NC_014373.1	7777	75	6	7783	GCF_000889155.1	Filoviridae	V	Bundibugyo ebolavirus	-	PPIE
NC_014373.1	NC_014373.1	7778	75	6	7784	GCF_000889155.1	Filoviridae	V	Bundibugyo ebolavirus	-	PPIE
NC_014373.1	NC_014373.1	7779	75	6	7785	GCF_000889155.1	Filoviridae	V	Bundibugyo ebolavirus	-	PPIE
NC_014373.1	NC_014373.1	7780	75	6	7786	GCF_000889155.1	Filoviridae	V	Bundibugyo ebolavirus	-	PPIE
NC_014373.1	NC_014373.1	7803	75	6	7809	GCF_000889155.1	Filoviridae	V	Bundibugyo ebolavirus	-	PPIE
NC_014373.1	NC_014373.1	7804	75	6	7810	GCF_000889155.1	Filoviridae	V	Bundibugyo ebolavirus	-	PPIE
NC_014373.1	NC_014373.1	7805	75	6	7811	GCF_000889155.1	Filoviridae	V	Bundibugyo ebolavirus	-	PPIE
NC_014373.1	NC_014373.1	7824	75	6	7830	GCF_000889155.1	Filoviridae	V	Bundibugyo ebolavirus	-	PPIE
NC_014373.1	NC_014373.1	7825	75	6	7831	GCF_000889155.1	Filoviridae	V	Bundibugyo ebolavirus	-	PPIE
NC_014373.1	NC_014373.1	7851	75	6	7857	GCF_000889155.1	Filoviridae	V	Bundibugyo ebolavirus	-	PPIE
NC_014373.1	NC_014373.1	7869	75	6	7875	GCF_000889155.1	Filoviridae	V	Bundibugyo ebolavirus	-	PPIE
NC_014373.1	NC_014373.1	7870	75	6	7876	GCF_000889155.1	Filoviridae	V	Bundibugyo ebolavirus	-	PPIE
NC_014373.1	NC_014373.1	7907	75	6	7913	GCF_000889155.1	Filoviridae	V	Bundibugyo ebolavirus	-	PPIE
NC_014373.1	NC_014373.1	7987	75	6	7993	GCF_000889155.1	Filoviridae	V	Bundibugyo ebolavirus	-	PPIE
NC_014373.1	NC_014373.1	8136	75	6	8142	GCF_000889155.1	Filoviridae	V	Bundibugyo ebolavirus	-	PPIE
NC_014373.1	NC_014373.1	8285	75	6	8291	GCF_000889155.1	Filoviridae	V	Bundibugyo ebolavirus	-	PPIE
NC_014373.1	NC_014373.1	8359	75	6	8365	GCF_000889155.1	Filoviridae	V	Bundibugyo ebolavirus	-	PPIE
NC_014373.1	NC_014373.1	8366	75	6	8372	GCF_000889155.1	Filoviridae	V	Bundibugyo ebolavirus	-	PPIE
NC_014373.1	NC_014373.1	8367	75	6	8373	GCF_000889155.1	Filoviridae	V	Bundibugyo ebolavirus	-	PPIE
NC_014373.1	NC_014373.1	8368	75	6	8374	GCF_000889155.1	Filoviridae	V	Bundibugyo ebolavirus	-	PPIE
NC_014373.1	NC_014373.1	8378	75	6	8384	GCF_000889155.1	Filoviridae	V	Bundibugyo ebolavirus	-	PPIE
NC_014373.1	NC_014373.1	8379	75	6	8385	GCF_000889155.1	Filoviridae	V	Bundibugyo ebolavirus	-	PPIE
NC_014373.1	NC_014373.1	8380	75	6	8386	GCF_000889155.1	Filoviridae	V	Bundibugyo ebolavirus	-	PPIE
NC_014373.1	NC_014373.1	8381	75	6	8387	GCF_000889155.1	Filoviridae	V	Bundibugyo ebolavirus	-	PPIE
NC_014373.1	NC_014373.1	8422	75	6	8428	GCF_000889155.1	Filoviridae	V	Bundibugyo ebolavirus	-	PPIE
NC_014373.1	NC_014373.1	8423	75	6	8429	GCF_000889155.1	Filoviridae	V	Bundibugyo ebolavirus	-	PPIE
NC_014373.1	NC_014373.1	8516	75	6	8522	GCF_000889155.1	Filoviridae	V	Bundibugyo ebolavirus	-	PPIE
NC_014373.1	NC_014373.1	8562	75	6	8568	GCF_000889155.1	Filoviridae	V	Bundibugyo ebolavirus	-	PPIE
NC_014373.1	NC_014373.1	8640	75	6	8646	GCF_000889155.1	Filoviridae	V	Bundibugyo ebolavirus	-	PPIE
NC_014373.1	NC_014373.1	8641	75	6	8647	GCF_000889155.1	Filoviridae	V	Bundibugyo ebolavirus	-	PPIE
NC_014373.1	NC_014373.1	8726	75	6	8732	GCF_000889155.1	Filoviridae	V	Bundibugyo ebolavirus	-	PPIE
NC_014373.1	NC_014373.1	8727	75	6	8733	GCF_000889155.1	Filoviridae	V	Bundibugyo ebolavirus	-	PPIE
NC_014373.1	NC_014373.1	8738	75	6	8744	GCF_000889155.1	Filoviridae	V	Bundibugyo ebolavirus	-	PPIE
NC_014373.1	NC_014373.1	8739	75	6	8745	GCF_000889155.1	Filoviridae	V	Bundibugyo ebolavirus	-	PPIE
NC_014373.1	NC_014373.1	8740	75	6	8746	GCF_000889155.1	Filoviridae	V	Bundibugyo ebolavirus	-	PPIE
NC_014373.1	NC_014373.1	8778	75	6	8784	GCF_000889155.1	Filoviridae	V	Bundibugyo ebolavirus	-	PPIE
NC_014373.1	NC_014373.1	8779	75	6	8785	GCF_000889155.1	Filoviridae	V	Bundibugyo ebolavirus	-	PPIE
NC_014373.1	NC_014373.1	8793	75	6	8799	GCF_000889155.1	Filoviridae	V	Bundibugyo ebolavirus	-	PPIE
NC_014373.1	NC_014373.1	8794	75	6	8800	GCF_000889155.1	Filoviridae	V	Bundibugyo ebolavirus	-	PPIE
NC_014373.1	NC_014373.1	8807	75	6	8813	GCF_000889155.1	Filoviridae	V	Bundibugyo ebolavirus	-	PPIE
NC_014373.1	NC_014373.1	8808	75	6	8814	GCF_000889155.1	Filoviridae	V	Bundibugyo ebolavirus	-	PPIE
NC_014373.1	NC_014373.1	8826	75	6	8832	GCF_000889155.1	Filoviridae	V	Bundibugyo ebolavirus	-	PPIE
NC_014373.1	NC_014373.1	8827	75	6	8833	GCF_000889155.1	Filoviridae	V	Bundibugyo ebolavirus	-	PPIE
NC_014373.1	NC_014373.1	8838	75	6	8844	GCF_000889155.1	Filoviridae	V	Bundibugyo ebolavirus	-	PPIE
NC_014373.1	NC_014373.1	8839	75	6	8845	GCF_000889155.1	Filoviridae	V	Bundibugyo ebolavirus	-	PPIE
NC_014373.1	NC_014373.1	8848	75	6	8854	GCF_000889155.1	Filoviridae	V	Bundibugyo ebolavirus	-	PPIE
NC_014373.1	NC_014373.1	8849	75	6	8855	GCF_000889155.1	Filoviridae	V	Bundibugyo ebolavirus	-	PPIE
NC_014373.1	NC_014373.1	8850	75	6	8856	GCF_000889155.1	Filoviridae	V	Bundibugyo ebolavirus	-	PPIE
NC_014373.1	NC_014373.1	8851	75	6	8857	GCF_000889155.1	Filoviridae	V	Bundibugyo ebolavirus	-	PPIE
NC_014373.1	NC_014373.1	8852	75	6	8858	GCF_000889155.1	Filoviridae	V	Bundibugyo ebolavirus	-	PPIE
NC_014373.1	NC_014373.1	8853	75	6	8859	GCF_000889155.1	Filoviridae	V	Bundibugyo ebolavirus	-	PPIE
NC_014373.1	NC_014373.1	8854	75	6	8860	GCF_000889155.1	Filoviridae	V	Bundibugyo ebolavirus	-	PPIE
NC_014373.1	NC_014373.1	8911	75	6	8917	GCF_000889155.1	Filoviridae	V	Bundibugyo ebolavirus	-	PPIE
NC_014373.1	NC_014373.1	8922	75	6	8928	GCF_000889155.1	Filoviridae	V	Bundibugyo ebolavirus	-	PPIE
NC_014373.1	NC_014373.1	8923	75	6	8929	GCF_000889155.1	Filoviridae	V	Bundibugyo ebolavirus	-	PPIE
NC_014373.1	NC_014373.1	8924	75	6	8930	GCF_000889155.1	Filoviridae	V	Bundibugyo ebolavirus	-	PPIE
NC_014373.1	NC_014373.1	8957	75	6	8963	GCF_000889155.1	Filoviridae	V	Bundibugyo ebolavirus	-	PPIE
NC_014373.1	NC_014373.1	9024	75	6	9030	GCF_000889155.1	Filoviridae	V	Bundibugyo ebolavirus	-	PPIE
NC_014373.1	NC_014373.1	9025	75	6	9031	GCF_000889155.1	Filoviridae	V	Bundibugyo ebolavirus	-	PPIE
NC_014373.1	NC_014373.1	9034	75	6	9040	GCF_000889155.1	Filoviridae	V	Bundibugyo ebolavirus	-	PPIE
NC_014373.1	NC_014373.1	9059	75	6	9065	GCF_000889155.1	Filoviridae	V	Bundibugyo ebolavirus	-	PPIE
NC_014373.1	NC_014373.1	9146	75	6	9152	GCF_000889155.1	Filoviridae	V	Bundibugyo ebolavirus	-	PPIE
NC_014373.1	NC_014373.1	9147	75	6	9153	GCF_000889155.1	Filoviridae	V	Bundibugyo ebolavirus	-	PPIE
NC_014373.1	NC_014373.1	9148	75	6	9154	GCF_000889155.1	Filoviridae	V	Bundibugyo ebolavirus	-	PPIE
NC_014373.1	NC_014373.1	9149	75	6	9155	GCF_000889155.1	Filoviridae	V	Bundibugyo ebolavirus	-	PPIE
NC_014373.1	NC_014373.1	9175	75	6	9181	GCF_000889155.1	Filoviridae	V	Bundibugyo ebolavirus	-	PPIE
NC_014373.1	NC_014373.1	9176	75	6	9182	GCF_000889155.1	Filoviridae	V	Bundibugyo ebolavirus	-	PPIE
NC_014373.1	NC_014373.1	9177	75	6	9183	GCF_000889155.1	Filoviridae	V	Bundibugyo ebolavirus	-	PPIE
NC_014373.1	NC_014373.1	9178	75	6	9184	GCF_000889155.1	Filoviridae	V	Bundibugyo ebolavirus	-	PPIE
NC_014373.1	NC_014373.1	9179	75	6	9185	GCF_000889155.1	Filoviridae	V	Bundibugyo ebolavirus	-	PPIE
NC_014373.1	NC_014373.1	9207	75	6	9213	GCF_000889155.1	Filoviridae	V	Bundibugyo ebolavirus	-	PPIE
NC_014373.1	NC_014373.1	9208	75	6	9214	GCF_000889155.1	Filoviridae	V	Bundibugyo ebolavirus	-	PPIE
NC_014373.1	NC_014373.1	9209	75	6	9215	GCF_000889155.1	Filoviridae	V	Bundibugyo ebolavirus	-	PPIE
NC_014373.1	NC_014373.1	9210	75	6	9216	GCF_000889155.1	Filoviridae	V	Bundibugyo ebolavirus	-	PPIE
NC_014373.1	NC_014373.1	9211	75	6	9217	GCF_000889155.1	Filoviridae	V	Bundibugyo ebolavirus	-	PPIE
NC_014373.1	NC_014373.1	9212	75	6	9218	GCF_000889155.1	Filoviridae	V	Bundibugyo ebolavirus	-	PPIE
NC_014373.1	NC_014373.1	9244	75	6	9250	GCF_000889155.1	Filoviridae	V	Bundibugyo ebolavirus	-	PPIE
NC_014373.1	NC_014373.1	9261	75	6	9267	GCF_000889155.1	Filoviridae	V	Bundibugyo ebolavirus	-	PPIE
NC_014373.1	NC_014373.1	9262	75	6	9268	GCF_000889155.1	Filoviridae	V	Bundibugyo ebolavirus	-	PPIE
NC_014373.1	NC_014373.1	9360	75	6	9366	GCF_000889155.1	Filoviridae	V	Bundibugyo ebolavirus	-	PPIE
NC_014373.1	NC_014373.1	9361	75	6	9367	GCF_000889155.1	Filoviridae	V	Bundibugyo ebolavirus	-	PPIE
NC_014373.1	NC_014373.1	9362	75	6	9368	GCF_000889155.1	Filoviridae	V	Bundibugyo ebolavirus	-	PPIE
NC_014373.1	NC_014373.1	9384	75	6	9390	GCF_000889155.1	Filoviridae	V	Bundibugyo ebolavirus	-	PPIE
NC_014373.1	NC_014373.1	9409	75	6	9415	GCF_000889155.1	Filoviridae	V	Bundibugyo ebolavirus	-	PPIE
NC_014373.1	NC_014373.1	9493	75	6	9499	GCF_000889155.1	Filoviridae	V	Bundibugyo ebolavirus	-	PPIE
NC_014373.1	NC_014373.1	9494	75	6	9500	GCF_000889155.1	Filoviridae	V	Bundibugyo ebolavirus	-	PPIE
NC_014373.1	NC_014373.1	9495	75	6	9501	GCF_000889155.1	Filoviridae	V	Bundibugyo ebolavirus	-	PPIE
NC_014373.1	NC_014373.1	9496	75	6	9502	GCF_000889155.1	Filoviridae	V	Bundibugyo ebolavirus	-	PPIE
NC_014373.1	NC_014373.1	9545	75	6	9551	GCF_000889155.1	Filoviridae	V	Bundibugyo ebolavirus	-	PPIE
NC_014373.1	NC_014373.1	9546	75	6	9552	GCF_000889155.1	Filoviridae	V	Bundibugyo ebolavirus	-	PPIE
NC_014373.1	NC_014373.1	9670	75	6	9676	GCF_000889155.1	Filoviridae	V	Bundibugyo ebolavirus	-	PPIE
NC_014373.1	NC_014373.1	9710	75	6	9716	GCF_000889155.1	Filoviridae	V	Bundibugyo ebolavirus	-	PPIE
NC_014373.1	NC_014373.1	9711	75	6	9717	GCF_000889155.1	Filoviridae	V	Bundibugyo ebolavirus	-	PPIE
NC_014373.1	NC_014373.1	9712	75	6	9718	GCF_000889155.1	Filoviridae	V	Bundibugyo ebolavirus	-	PPIE
NC_014373.1	NC_014373.1	9727	75	6	9733	GCF_000889155.1	Filoviridae	V	Bundibugyo ebolavirus	-	PPIE
NC_014373.1	NC_014373.1	9728	75	6	9734	GCF_000889155.1	Filoviridae	V	Bundibugyo ebolavirus	-	PPIE
NC_014373.1	NC_014373.1	9779	75	6	9785	GCF_000889155.1	Filoviridae	V	Bundibugyo ebolavirus	-	PPIE
NC_014373.1	NC_014373.1	9780	75	6	9786	GCF_000889155.1	Filoviridae	V	Bundibugyo ebolavirus	-	PPIE
NC_014373.1	NC_014373.1	10018	75	6	10024	GCF_000889155.1	Filoviridae	V	Bundibugyo ebolavirus	-	PPIE
NC_014373.1	NC_014373.1	10019	75	6	10025	GCF_000889155.1	Filoviridae	V	Bundibugyo ebolavirus	-	PPIE
NC_014373.1	NC_014373.1	10020	75	6	10026	GCF_000889155.1	Filoviridae	V	Bundibugyo ebolavirus	-	PPIE
NC_014373.1	NC_014373.1	10182	75	6	10188	GCF_000889155.1	Filoviridae	V	Bundibugyo ebolavirus	-	PPIE
NC_014373.1	NC_014373.1	10189	75	6	10195	GCF_000889155.1	Filoviridae	V	Bundibugyo ebolavirus	-	PPIE
NC_014373.1	NC_014373.1	10190	75	6	10196	GCF_000889155.1	Filoviridae	V	Bundibugyo ebolavirus	-	PPIE
NC_014373.1	NC_014373.1	10206	75	6	10212	GCF_000889155.1	Filoviridae	V	Bundibugyo ebolavirus	-	PPIE
NC_014373.1	NC_014373.1	10460	75	6	10466	GCF_000889155.1	Filoviridae	V	Bundibugyo ebolavirus	-	PPIE
NC_014373.1	NC_014373.1	10461	75	6	10467	GCF_000889155.1	Filoviridae	V	Bundibugyo ebolavirus	-	PPIE
NC_014373.1	NC_014373.1	10462	75	6	10468	GCF_000889155.1	Filoviridae	V	Bundibugyo ebolavirus	-	PPIE
NC_014373.1	NC_014373.1	10478	75	6	10484	GCF_000889155.1	Filoviridae	V	Bundibugyo ebolavirus	-	PPIE
NC_014373.1	NC_014373.1	10479	75	6	10485	GCF_000889155.1	Filoviridae	V	Bundibugyo ebolavirus	-	PPIE
NC_014373.1	NC_014373.1	10504	75	6	10510	GCF_000889155.1	Filoviridae	V	Bundibugyo ebolavirus	-	PPIE
NC_014373.1	NC_014373.1	10505	75	6	10511	GCF_000889155.1	Filoviridae	V	Bundibugyo ebolavirus	-	PPIE
NC_014373.1	NC_014373.1	10506	75	6	10512	GCF_000889155.1	Filoviridae	V	Bundibugyo ebolavirus	-	PPIE
NC_014373.1	NC_014373.1	10521	75	6	10527	GCF_000889155.1	Filoviridae	V	Bundibugyo ebolavirus	-	PPIE
NC_014373.1	NC_014373.1	10522	75	6	10528	GCF_000889155.1	Filoviridae	V	Bundibugyo ebolavirus	-	PPIE
NC_014373.1	NC_014373.1	10529	75	6	10535	GCF_000889155.1	Filoviridae	V	Bundibugyo ebolavirus	-	PPIE
NC_014373.1	NC_014373.1	10545	75	6	10551	GCF_000889155.1	Filoviridae	V	Bundibugyo ebolavirus	-	PPIE
NC_014373.1	NC_014373.1	10605	75	6	10611	GCF_000889155.1	Filoviridae	V	Bundibugyo ebolavirus	-	PPIE
NC_014373.1	NC_014373.1	10606	75	6	10612	GCF_000889155.1	Filoviridae	V	Bundibugyo ebolavirus	-	PPIE
NC_014373.1	NC_014373.1	10607	75	6	10613	GCF_000889155.1	Filoviridae	V	Bundibugyo ebolavirus	-	PPIE
NC_014373.1	NC_014373.1	10608	75	6	10614	GCF_000889155.1	Filoviridae	V	Bundibugyo ebolavirus	-	PPIE
NC_014373.1	NC_014373.1	10609	75	6	10615	GCF_000889155.1	Filoviridae	V	Bundibugyo ebolavirus	-	PPIE
NC_014373.1	NC_014373.1	10610	75	6	10616	GCF_000889155.1	Filoviridae	V	Bundibugyo ebolavirus	-	PPIE
NC_014373.1	NC_014373.1	10679	75	6	10685	GCF_000889155.1	Filoviridae	V	Bundibugyo ebolavirus	-	PPIE
NC_014373.1	NC_014373.1	10680	75	6	10686	GCF_000889155.1	Filoviridae	V	Bundibugyo ebolavirus	-	PPIE
NC_014373.1	NC_014373.1	10681	75	6	10687	GCF_000889155.1	Filoviridae	V	Bundibugyo ebolavirus	-	PPIE
NC_014373.1	NC_014373.1	10682	75	6	10688	GCF_000889155.1	Filoviridae	V	Bundibugyo ebolavirus	-	PPIE
NC_014373.1	NC_014373.1	10721	75	6	10727	GCF_000889155.1	Filoviridae	V	Bundibugyo ebolavirus	-	PPIE
NC_014373.1	NC_014373.1	10734	75	6	10740	GCF_000889155.1	Filoviridae	V	Bundibugyo ebolavirus	-	PPIE
NC_014373.1	NC_014373.1	10735	75	6	10741	GCF_000889155.1	Filoviridae	V	Bundibugyo ebolavirus	-	PPIE
NC_014373.1	NC_014373.1	10736	75	6	10742	GCF_000889155.1	Filoviridae	V	Bundibugyo ebolavirus	-	PPIE
NC_014373.1	NC_014373.1	10737	75	6	10743	GCF_000889155.1	Filoviridae	V	Bundibugyo ebolavirus	-	PPIE
NC_014373.1	NC_014373.1	10738	75	6	10744	GCF_000889155.1	Filoviridae	V	Bundibugyo ebolavirus	-	PPIE
NC_014373.1	NC_014373.1	10751	75	6	10757	GCF_000889155.1	Filoviridae	V	Bundibugyo ebolavirus	-	PPIE
NC_014373.1	NC_014373.1	10762	75	6	10768	GCF_000889155.1	Filoviridae	V	Bundibugyo ebolavirus	-	PPIE
NC_014373.1	NC_014373.1	10770	75	6	10776	GCF_000889155.1	Filoviridae	V	Bundibugyo ebolavirus	-	PPIE
NC_014373.1	NC_014373.1	10771	75	6	10777	GCF_000889155.1	Filoviridae	V	Bundibugyo ebolavirus	-	PPIE
NC_014373.1	NC_014373.1	10795	75	6	10801	GCF_000889155.1	Filoviridae	V	Bundibugyo ebolavirus	-	PPIE
NC_014373.1	NC_014373.1	10805	75	6	10811	GCF_000889155.1	Filoviridae	V	Bundibugyo ebolavirus	-	PPIE
NC_014373.1	NC_014373.1	10820	75	6	10826	GCF_000889155.1	Filoviridae	V	Bundibugyo ebolavirus	-	PPIE
NC_014373.1	NC_014373.1	10849	75	6	10855	GCF_000889155.1	Filoviridae	V	Bundibugyo ebolavirus	-	PPIE
NC_014373.1	NC_014373.1	10850	75	6	10856	GCF_000889155.1	Filoviridae	V	Bundibugyo ebolavirus	-	PPIE
NC_014373.1	NC_014373.1	10851	75	6	10857	GCF_000889155.1	Filoviridae	V	Bundibugyo ebolavirus	-	PPIE
NC_014373.1	NC_014373.1	10899	75	6	10905	GCF_000889155.1	Filoviridae	V	Bundibugyo ebolavirus	-	PPIE
NC_014373.1	NC_014373.1	10933	75	6	10939	GCF_000889155.1	Filoviridae	V	Bundibugyo ebolavirus	-	PPIE
NC_014373.1	NC_014373.1	10934	75	6	10940	GCF_000889155.1	Filoviridae	V	Bundibugyo ebolavirus	-	PPIE
NC_014373.1	NC_014373.1	11052	75	6	11058	GCF_000889155.1	Filoviridae	V	Bundibugyo ebolavirus	-	PPIE
NC_014373.1	NC_014373.1	11142	75	6	11148	GCF_000889155.1	Filoviridae	V	Bundibugyo ebolavirus	-	PPIE
NC_014373.1	NC_014373.1	11167	75	6	11173	GCF_000889155.1	Filoviridae	V	Bundibugyo ebolavirus	-	PPIE
NC_014373.1	NC_014373.1	11255	75	6	11261	GCF_000889155.1	Filoviridae	V	Bundibugyo ebolavirus	-	PPIE
NC_014373.1	NC_014373.1	11291	75	6	11297	GCF_000889155.1	Filoviridae	V	Bundibugyo ebolavirus	-	PPIE
NC_014373.1	NC_014373.1	11292	75	6	11298	GCF_000889155.1	Filoviridae	V	Bundibugyo ebolavirus	-	PPIE
NC_014373.1	NC_014373.1	11293	75	6	11299	GCF_000889155.1	Filoviridae	V	Bundibugyo ebolavirus	-	PPIE
NC_014373.1	NC_014373.1	11991	75	6	11997	GCF_000889155.1	Filoviridae	V	Bundibugyo ebolavirus	-	PPIE
NC_014373.1	NC_014373.1	12034	75	6	12040	GCF_000889155.1	Filoviridae	V	Bundibugyo ebolavirus	-	PPIE
NC_014373.1	NC_014373.1	12035	75	6	12041	GCF_000889155.1	Filoviridae	V	Bundibugyo ebolavirus	-	PPIE
NC_014373.1	NC_014373.1	12036	75	6	12042	GCF_000889155.1	Filoviridae	V	Bundibugyo ebolavirus	-	PPIE
NC_014373.1	NC_014373.1	12037	75	6	12043	GCF_000889155.1	Filoviridae	V	Bundibugyo ebolavirus	-	PPIE
NC_014373.1	NC_014373.1	12038	75	6	12044	GCF_000889155.1	Filoviridae	V	Bundibugyo ebolavirus	-	PPIE
NC_014373.1	NC_014373.1	12039	75	6	12045	GCF_000889155.1	Filoviridae	V	Bundibugyo ebolavirus	-	PPIE
NC_014373.1	NC_014373.1	12040	75	6	12046	GCF_000889155.1	Filoviridae	V	Bundibugyo ebolavirus	-	PPIE
NC_014373.1	NC_014373.1	12097	75	6	12103	GCF_000889155.1	Filoviridae	V	Bundibugyo ebolavirus	-	PPIE
NC_014373.1	NC_014373.1	12136	75	6	12142	GCF_000889155.1	Filoviridae	V	Bundibugyo ebolavirus	-	PPIE
NC_014373.1	NC_014373.1	12137	75	6	12143	GCF_000889155.1	Filoviridae	V	Bundibugyo ebolavirus	-	PPIE
NC_014373.1	NC_014373.1	12245	75	6	12251	GCF_000889155.1	Filoviridae	V	Bundibugyo ebolavirus	-	PPIE
NC_014373.1	NC_014373.1	12260	75	6	12266	GCF_000889155.1	Filoviridae	V	Bundibugyo ebolavirus	-	PPIE
NC_014373.1	NC_014373.1	12261	75	6	12267	GCF_000889155.1	Filoviridae	V	Bundibugyo ebolavirus	-	PPIE
NC_014373.1	NC_014373.1	12262	75	6	12268	GCF_000889155.1	Filoviridae	V	Bundibugyo ebolavirus	-	PPIE
NC_014373.1	NC_014373.1	12348	75	6	12354	GCF_000889155.1	Filoviridae	V	Bundibugyo ebolavirus	-	PPIE
NC_014373.1	NC_014373.1	12768	75	6	12774	GCF_000889155.1	Filoviridae	V	Bundibugyo ebolavirus	-	PPIE
NC_014373.1	NC_014373.1	12769	75	6	12775	GCF_000889155.1	Filoviridae	V	Bundibugyo ebolavirus	-	PPIE
NC_014373.1	NC_014373.1	12846	75	6	12852	GCF_000889155.1	Filoviridae	V	Bundibugyo ebolavirus	-	PPIE
NC_014373.1	NC_014373.1	12847	75	6	12853	GCF_000889155.1	Filoviridae	V	Bundibugyo ebolavirus	-	PPIE
NC_014373.1	NC_014373.1	12860	75	6	12866	GCF_000889155.1	Filoviridae	V	Bundibugyo ebolavirus	-	PPIE
NC_014373.1	NC_014373.1	12861	75	6	12867	GCF_000889155.1	Filoviridae	V	Bundibugyo ebolavirus	-	PPIE
NC_014373.1	NC_014373.1	12931	75	6	12937	GCF_000889155.1	Filoviridae	V	Bundibugyo ebolavirus	-	PPIE
NC_014373.1	NC_014373.1	12932	75	6	12938	GCF_000889155.1	Filoviridae	V	Bundibugyo ebolavirus	-	PPIE
NC_014373.1	NC_014373.1	12933	75	6	12939	GCF_000889155.1	Filoviridae	V	Bundibugyo ebolavirus	-	PPIE
NC_014373.1	NC_014373.1	12940	75	6	12946	GCF_000889155.1	Filoviridae	V	Bundibugyo ebolavirus	-	PPIE
NC_014373.1	NC_014373.1	13010	75	6	13016	GCF_000889155.1	Filoviridae	V	Bundibugyo ebolavirus	-	PPIE
NC_014373.1	NC_014373.1	13011	75	6	13017	GCF_000889155.1	Filoviridae	V	Bundibugyo ebolavirus	-	PPIE
NC_014373.1	NC_014373.1	13071	75	6	13077	GCF_000889155.1	Filoviridae	V	Bundibugyo ebolavirus	-	PPIE
NC_014373.1	NC_014373.1	13072	75	6	13078	GCF_000889155.1	Filoviridae	V	Bundibugyo ebolavirus	-	PPIE
NC_014373.1	NC_014373.1	13094	75	6	13100	GCF_000889155.1	Filoviridae	V	Bundibugyo ebolavirus	-	PPIE
NC_014373.1	NC_014373.1	13138	75	6	13144	GCF_000889155.1	Filoviridae	V	Bundibugyo ebolavirus	-	PPIE
NC_014373.1	NC_014373.1	13139	75	6	13145	GCF_000889155.1	Filoviridae	V	Bundibugyo ebolavirus	-	PPIE
NC_014373.1	NC_014373.1	13140	75	6	13146	GCF_000889155.1	Filoviridae	V	Bundibugyo ebolavirus	-	PPIE
NC_014373.1	NC_014373.1	13170	75	6	13176	GCF_000889155.1	Filoviridae	V	Bundibugyo ebolavirus	-	PPIE
NC_014373.1	NC_014373.1	13171	75	6	13177	GCF_000889155.1	Filoviridae	V	Bundibugyo ebolavirus	-	PPIE
NC_014373.1	NC_014373.1	13172	75	6	13178	GCF_000889155.1	Filoviridae	V	Bundibugyo ebolavirus	-	PPIE
NC_014373.1	NC_014373.1	13198	75	6	13204	GCF_000889155.1	Filoviridae	V	Bundibugyo ebolavirus	-	PPIE
NC_014373.1	NC_014373.1	13199	75	6	13205	GCF_000889155.1	Filoviridae	V	Bundibugyo ebolavirus	-	PPIE
NC_014373.1	NC_014373.1	13200	75	6	13206	GCF_000889155.1	Filoviridae	V	Bundibugyo ebolavirus	-	PPIE
NC_014373.1	NC_014373.1	13286	75	6	13292	GCF_000889155.1	Filoviridae	V	Bundibugyo ebolavirus	-	PPIE
NC_014373.1	NC_014373.1	13384	75	6	13390	GCF_000889155.1	Filoviridae	V	Bundibugyo ebolavirus	-	PPIE
NC_014373.1	NC_014373.1	13405	75	6	13411	GCF_000889155.1	Filoviridae	V	Bundibugyo ebolavirus	-	PPIE
NC_014373.1	NC_014373.1	13406	75	6	13412	GCF_000889155.1	Filoviridae	V	Bundibugyo ebolavirus	-	PPIE
NC_014373.1	NC_014373.1	13407	75	6	13413	GCF_000889155.1	Filoviridae	V	Bundibugyo ebolavirus	-	PPIE
NC_014373.1	NC_014373.1	13601	75	6	13607	GCF_000889155.1	Filoviridae	V	Bundibugyo ebolavirus	-	PPIE
NC_014373.1	NC_014373.1	13625	75	6	13631	GCF_000889155.1	Filoviridae	V	Bundibugyo ebolavirus	-	PPIE
NC_014373.1	NC_014373.1	13626	75	6	13632	GCF_000889155.1	Filoviridae	V	Bundibugyo ebolavirus	-	PPIE
NC_014373.1	NC_014373.1	13640	75	6	13646	GCF_000889155.1	Filoviridae	V	Bundibugyo ebolavirus	-	PPIE
NC_014373.1	NC_014373.1	13641	75	6	13647	GCF_000889155.1	Filoviridae	V	Bundibugyo ebolavirus	-	PPIE
NC_014373.1	NC_014373.1	13758	75	6	13764	GCF_000889155.1	Filoviridae	V	Bundibugyo ebolavirus	-	PPIE
NC_014373.1	NC_014373.1	13769	75	6	13775	GCF_000889155.1	Filoviridae	V	Bundibugyo ebolavirus	-	PPIE
NC_014373.1	NC_014373.1	13770	75	6	13776	GCF_000889155.1	Filoviridae	V	Bundibugyo ebolavirus	-	PPIE
NC_014373.1	NC_014373.1	13771	75	6	13777	GCF_000889155.1	Filoviridae	V	Bundibugyo ebolavirus	-	PPIE
NC_014373.1	NC_014373.1	14133	75	6	14139	GCF_000889155.1	Filoviridae	V	Bundibugyo ebolavirus	-	PPIE
NC_014373.1	NC_014373.1	14167	75	6	14173	GCF_000889155.1	Filoviridae	V	Bundibugyo ebolavirus	-	PPIE
NC_014373.1	NC_014373.1	14258	75	6	14264	GCF_000889155.1	Filoviridae	V	Bundibugyo ebolavirus	-	PPIE
NC_014373.1	NC_014373.1	14517	75	6	14523	GCF_000889155.1	Filoviridae	V	Bundibugyo ebolavirus	-	PPIE
NC_014373.1	NC_014373.1	14574	75	6	14580	GCF_000889155.1	Filoviridae	V	Bundibugyo ebolavirus	-	PPIE
NC_014373.1	NC_014373.1	14575	75	6	14581	GCF_000889155.1	Filoviridae	V	Bundibugyo ebolavirus	-	PPIE
NC_014373.1	NC_014373.1	14587	75	6	14593	GCF_000889155.1	Filoviridae	V	Bundibugyo ebolavirus	-	PPIE
NC_014373.1	NC_014373.1	14609	75	6	14615	GCF_000889155.1	Filoviridae	V	Bundibugyo ebolavirus	-	PPIE
NC_014373.1	NC_014373.1	14610	75	6	14616	GCF_000889155.1	Filoviridae	V	Bundibugyo ebolavirus	-	PPIE
NC_014373.1	NC_014373.1	14611	75	6	14617	GCF_000889155.1	Filoviridae	V	Bundibugyo ebolavirus	-	PPIE
NC_014373.1	NC_014373.1	14612	75	6	14618	GCF_000889155.1	Filoviridae	V	Bundibugyo ebolavirus	-	PPIE
NC_014373.1	NC_014373.1	14613	75	6	14619	GCF_000889155.1	Filoviridae	V	Bundibugyo ebolavirus	-	PPIE
NC_014373.1	NC_014373.1	14730	75	6	14736	GCF_000889155.1	Filoviridae	V	Bundibugyo ebolavirus	-	PPIE
NC_014373.1	NC_014373.1	14731	75	6	14737	GCF_000889155.1	Filoviridae	V	Bundibugyo ebolavirus	-	PPIE
NC_014373.1	NC_014373.1	14732	75	6	14738	GCF_000889155.1	Filoviridae	V	Bundibugyo ebolavirus	-	PPIE
NC_014373.1	NC_014373.1	14733	75	6	14739	GCF_000889155.1	Filoviridae	V	Bundibugyo ebolavirus	-	PPIE
NC_014373.1	NC_014373.1	14734	75	6	14740	GCF_000889155.1	Filoviridae	V	Bundibugyo ebolavirus	-	PPIE
NC_014373.1	NC_014373.1	14770	75	6	14776	GCF_000889155.1	Filoviridae	V	Bundibugyo ebolavirus	-	PPIE
NC_014373.1	NC_014373.1	14970	75	6	14976	GCF_000889155.1	Filoviridae	V	Bundibugyo ebolavirus	-	PPIE
NC_014373.1	NC_014373.1	15188	75	6	15194	GCF_000889155.1	Filoviridae	V	Bundibugyo ebolavirus	-	PPIE
NC_014373.1	NC_014373.1	15275	75	6	15281	GCF_000889155.1	Filoviridae	V	Bundibugyo ebolavirus	-	PPIE
NC_014373.1	NC_014373.1	15276	75	6	15282	GCF_000889155.1	Filoviridae	V	Bundibugyo ebolavirus	-	PPIE
NC_014373.1	NC_014373.1	15404	75	6	15410	GCF_000889155.1	Filoviridae	V	Bundibugyo ebolavirus	-	PPIE
NC_014373.1	NC_014373.1	15433	75	6	15439	GCF_000889155.1	Filoviridae	V	Bundibugyo ebolavirus	-	PPIE
NC_014373.1	NC_014373.1	15848	75	6	15854	GCF_000889155.1	Filoviridae	V	Bundibugyo ebolavirus	-	PPIE
NC_014373.1	NC_014373.1	15849	75	6	15855	GCF_000889155.1	Filoviridae	V	Bundibugyo ebolavirus	-	PPIE
NC_014373.1	NC_014373.1	15907	75	6	15913	GCF_000889155.1	Filoviridae	V	Bundibugyo ebolavirus	-	PPIE
NC_014373.1	NC_014373.1	15908	75	6	15914	GCF_000889155.1	Filoviridae	V	Bundibugyo ebolavirus	-	PPIE
NC_014373.1	NC_014373.1	15921	75	6	15927	GCF_000889155.1	Filoviridae	V	Bundibugyo ebolavirus	-	PPIE
NC_014373.1	NC_014373.1	15922	75	6	15928	GCF_000889155.1	Filoviridae	V	Bundibugyo ebolavirus	-	PPIE
NC_014373.1	NC_014373.1	15923	75	6	15929	GCF_000889155.1	Filoviridae	V	Bundibugyo ebolavirus	-	PPIE
NC_014373.1	NC_014373.1	15924	75	6	15930	GCF_000889155.1	Filoviridae	V	Bundibugyo ebolavirus	-	PPIE
NC_014373.1	NC_014373.1	15925	75	6	15931	GCF_000889155.1	Filoviridae	V	Bundibugyo ebolavirus	-	PPIE
NC_014373.1	NC_014373.1	15926	75	6	15932	GCF_000889155.1	Filoviridae	V	Bundibugyo ebolavirus	-	PPIE
NC_014373.1	NC_014373.1	16291	75	6	16297	GCF_000889155.1	Filoviridae	V	Bundibugyo ebolavirus	-	PPIE
NC_014373.1	NC_014373.1	16292	75	6	16298	GCF_000889155.1	Filoviridae	V	Bundibugyo ebolavirus	-	PPIE
NC_014373.1	NC_014373.1	16293	75	6	16299	GCF_000889155.1	Filoviridae	V	Bundibugyo ebolavirus	-	PPIE
NC_014373.1	NC_014373.1	16294	75	6	16300	GCF_000889155.1	Filoviridae	V	Bundibugyo ebolavirus	-	PPIE
NC_014373.1	NC_014373.1	16968	75	6	16974	GCF_000889155.1	Filoviridae	V	Bundibugyo ebolavirus	-	PPIE
NC_014373.1	NC_014373.1	16969	75	6	16975	GCF_000889155.1	Filoviridae	V	Bundibugyo ebolavirus	-	PPIE
NC_014373.1	NC_014373.1	16970	75	6	16976	GCF_000889155.1	Filoviridae	V	Bundibugyo ebolavirus	-	PPIE
NC_014373.1	NC_014373.1	17077	75	6	17083	GCF_000889155.1	Filoviridae	V	Bundibugyo ebolavirus	-	PPIE
NC_014373.1	NC_014373.1	17078	75	6	17084	GCF_000889155.1	Filoviridae	V	Bundibugyo ebolavirus	-	PPIE
NC_014373.1	NC_014373.1	17079	75	6	17085	GCF_000889155.1	Filoviridae	V	Bundibugyo ebolavirus	-	PPIE
NC_014373.1	NC_014373.1	17080	75	6	17086	GCF_000889155.1	Filoviridae	V	Bundibugyo ebolavirus	-	PPIE
NC_014373.1	NC_014373.1	17081	75	6	17087	GCF_000889155.1	Filoviridae	V	Bundibugyo ebolavirus	-	PPIE
NC_014373.1	NC_014373.1	17082	75	6	17088	GCF_000889155.1	Filoviridae	V	Bundibugyo ebolavirus	-	PPIE
NC_014373.1	NC_014373.1	17107	75	6	17113	GCF_000889155.1	Filoviridae	V	Bundibugyo ebolavirus	-	PPIE
NC_014373.1	NC_014373.1	17108	75	6	17114	GCF_000889155.1	Filoviridae	V	Bundibugyo ebolavirus	-	PPIE
NC_014373.1	NC_014373.1	17412	75	6	17418	GCF_000889155.1	Filoviridae	V	Bundibugyo ebolavirus	-	PPIE
NC_014373.1	NC_014373.1	17562	75	6	17568	GCF_000889155.1	Filoviridae	V	Bundibugyo ebolavirus	-	PPIE
NC_014373.1	NC_014373.1	17563	75	6	17569	GCF_000889155.1	Filoviridae	V	Bundibugyo ebolavirus	-	PPIE
NC_014373.1	NC_014373.1	17564	75	6	17570	GCF_000889155.1	Filoviridae	V	Bundibugyo ebolavirus	-	PPIE
NC_014373.1	NC_014373.1	17641	75	6	17647	GCF_000889155.1	Filoviridae	V	Bundibugyo ebolavirus	-	PPIE
NC_014373.1	NC_014373.1	17658	75	6	17664	GCF_000889155.1	Filoviridae	V	Bundibugyo ebolavirus	-	PPIE
NC_014373.1	NC_014373.1	17711	75	6	17717	GCF_000889155.1	Filoviridae	V	Bundibugyo ebolavirus	-	PPIE
NC_014373.1	NC_014373.1	18001	75	6	18007	GCF_000889155.1	Filoviridae	V	Bundibugyo ebolavirus	-	PPIE
NC_014373.1	NC_014373.1	18190	75	6	18196	GCF_000889155.1	Filoviridae	V	Bundibugyo ebolavirus	-	PPIE
NC_014373.1	NC_014373.1	18191	75	6	18197	GCF_000889155.1	Filoviridae	V	Bundibugyo ebolavirus	-	PPIE
NC_014373.1	NC_014373.1	18211	75	6	18217	GCF_000889155.1	Filoviridae	V	Bundibugyo ebolavirus	-	PPIE
NC_014373.1	NC_014373.1	18212	75	6	18218	GCF_000889155.1	Filoviridae	V	Bundibugyo ebolavirus	-	PPIE
NC_014373.1	NC_014373.1	18219	75	6	18225	GCF_000889155.1	Filoviridae	V	Bundibugyo ebolavirus	-	PPIE
NC_014373.1	NC_014373.1	18220	75	6	18226	GCF_000889155.1	Filoviridae	V	Bundibugyo ebolavirus	-	PPIE
NC_014373.1	NC_014373.1	18221	75	6	18227	GCF_000889155.1	Filoviridae	V	Bundibugyo ebolavirus	-	PPIE
NC_014373.1	NC_014373.1	18568	75	6	18574	GCF_000889155.1	Filoviridae	V	Bundibugyo ebolavirus	-	PPIE
NC_014373.1	NC_014373.1	18586	75	6	18592	GCF_000889155.1	Filoviridae	V	Bundibugyo ebolavirus	-	PPIE
NC_014373.1	NC_014373.1	18587	75	6	18593	GCF_000889155.1	Filoviridae	V	Bundibugyo ebolavirus	-	PPIE
NC_014373.1	NC_014373.1	18616	75	6	18622	GCF_000889155.1	Filoviridae	V	Bundibugyo ebolavirus	-	PPIE
NC_014373.1	NC_014373.1	18617	75	6	18623	GCF_000889155.1	Filoviridae	V	Bundibugyo ebolavirus	-	PPIE
NC_014373.1	NC_014373.1	18618	75	6	18624	GCF_000889155.1	Filoviridae	V	Bundibugyo ebolavirus	-	PPIE
NC_014373.1	NC_014373.1	18872	75	6	18878	GCF_000889155.1	Filoviridae	V	Bundibugyo ebolavirus	-	PPIE
NC_014373.1	NC_014373.1	18901	75	6	18907	GCF_000889155.1	Filoviridae	V	Bundibugyo ebolavirus	-	PPIE
NC_015374.1	NC_015374.1	159	75	6	165	GCF_000891915.1	Phenuiviridae	V	Candiru virus	+	PPIE
NC_015374.1	NC_015374.1	175	75	6	181	GCF_000891915.1	Phenuiviridae	V	Candiru virus	+	PPIE
NC_015374.1	NC_015374.1	176	75	6	182	GCF_000891915.1	Phenuiviridae	V	Candiru virus	+	PPIE
NC_015374.1	NC_015374.1	190	75	6	196	GCF_000891915.1	Phenuiviridae	V	Candiru virus	+	PPIE
NC_015374.1	NC_015374.1	367	75	6	373	GCF_000891915.1	Phenuiviridae	V	Candiru virus	+	PPIE
NC_015374.1	NC_015374.1	400	75	6	406	GCF_000891915.1	Phenuiviridae	V	Candiru virus	+	PPIE
NC_015374.1	NC_015374.1	461	75	6	467	GCF_000891915.1	Phenuiviridae	V	Candiru virus	+	PPIE
NC_015374.1	NC_015374.1	462	75	6	468	GCF_000891915.1	Phenuiviridae	V	Candiru virus	+	PPIE
NC_015374.1	NC_015374.1	556	75	6	562	GCF_000891915.1	Phenuiviridae	V	Candiru virus	+	PPIE
NC_015374.1	NC_015374.1	643	75	6	649	GCF_000891915.1	Phenuiviridae	V	Candiru virus	+	PPIE
NC_015374.1	NC_015374.1	813	75	6	819	GCF_000891915.1	Phenuiviridae	V	Candiru virus	+	PPIE
NC_015374.1	NC_015374.1	814	75	6	820	GCF_000891915.1	Phenuiviridae	V	Candiru virus	+	PPIE
NC_015374.1	NC_015374.1	920	75	6	926	GCF_000891915.1	Phenuiviridae	V	Candiru virus	+	PPIE
NC_015374.1	NC_015374.1	921	75	6	927	GCF_000891915.1	Phenuiviridae	V	Candiru virus	+	PPIE
NC_015374.1	NC_015374.1	922	75	6	928	GCF_000891915.1	Phenuiviridae	V	Candiru virus	+	PPIE
NC_015374.1	NC_015374.1	923	75	6	929	GCF_000891915.1	Phenuiviridae	V	Candiru virus	+	PPIE
NC_015374.1	NC_015374.1	1023	75	6	1029	GCF_000891915.1	Phenuiviridae	V	Candiru virus	+	PPIE
NC_015374.1	NC_015374.1	1089	75	6	1095	GCF_000891915.1	Phenuiviridae	V	Candiru virus	+	PPIE
NC_015374.1	NC_015374.1	1090	75	6	1096	GCF_000891915.1	Phenuiviridae	V	Candiru virus	+	PPIE
NC_015374.1	NC_015374.1	1223	75	6	1229	GCF_000891915.1	Phenuiviridae	V	Candiru virus	+	PPIE
NC_015374.1	NC_015374.1	1224	75	6	1230	GCF_000891915.1	Phenuiviridae	V	Candiru virus	+	PPIE
NC_015374.1	NC_015374.1	1231	75	6	1237	GCF_000891915.1	Phenuiviridae	V	Candiru virus	+	PPIE
NC_015374.1	NC_015374.1	1232	75	6	1238	GCF_000891915.1	Phenuiviridae	V	Candiru virus	+	PPIE
NC_015374.1	NC_015374.1	1233	75	6	1239	GCF_000891915.1	Phenuiviridae	V	Candiru virus	+	PPIE
NC_015374.1	NC_015374.1	1234	75	6	1240	GCF_000891915.1	Phenuiviridae	V	Candiru virus	+	PPIE
NC_015374.1	NC_015374.1	1251	75	6	1257	GCF_000891915.1	Phenuiviridae	V	Candiru virus	+	PPIE
NC_015374.1	NC_015374.1	1252	75	6	1258	GCF_000891915.1	Phenuiviridae	V	Candiru virus	+	PPIE
NC_015374.1	NC_015374.1	1253	75	6	1259	GCF_000891915.1	Phenuiviridae	V	Candiru virus	+	PPIE
NC_015374.1	NC_015374.1	1254	75	6	1260	GCF_000891915.1	Phenuiviridae	V	Candiru virus	+	PPIE
NC_015374.1	NC_015374.1	1291	75	6	1297	GCF_000891915.1	Phenuiviridae	V	Candiru virus	+	PPIE
NC_015374.1	NC_015374.1	1375	75	6	1381	GCF_000891915.1	Phenuiviridae	V	Candiru virus	+	PPIE
NC_015374.1	NC_015374.1	1376	75	6	1382	GCF_000891915.1	Phenuiviridae	V	Candiru virus	+	PPIE
NC_015374.1	NC_015374.1	1377	75	6	1383	GCF_000891915.1	Phenuiviridae	V	Candiru virus	+	PPIE
NC_015374.1	NC_015374.1	1378	75	6	1384	GCF_000891915.1	Phenuiviridae	V	Candiru virus	+	PPIE
NC_015374.1	NC_015374.1	1379	75	6	1385	GCF_000891915.1	Phenuiviridae	V	Candiru virus	+	PPIE
NC_015374.1	NC_015374.1	1380	75	6	1386	GCF_000891915.1	Phenuiviridae	V	Candiru virus	+	PPIE
NC_015374.1	NC_015374.1	1381	75	6	1387	GCF_000891915.1	Phenuiviridae	V	Candiru virus	+	PPIE
NC_015374.1	NC_015374.1	1382	75	6	1388	GCF_000891915.1	Phenuiviridae	V	Candiru virus	+	PPIE
NC_015374.1	NC_015374.1	1383	75	6	1389	GCF_000891915.1	Phenuiviridae	V	Candiru virus	+	PPIE
NC_015374.1	NC_015374.1	1401	75	6	1407	GCF_000891915.1	Phenuiviridae	V	Candiru virus	+	PPIE
NC_015374.1	NC_015374.1	1420	75	6	1426	GCF_000891915.1	Phenuiviridae	V	Candiru virus	+	PPIE
NC_015374.1	NC_015374.1	1421	75	6	1427	GCF_000891915.1	Phenuiviridae	V	Candiru virus	+	PPIE
NC_015374.1	NC_015374.1	1422	75	6	1428	GCF_000891915.1	Phenuiviridae	V	Candiru virus	+	PPIE
NC_015374.1	NC_015374.1	1423	75	6	1429	GCF_000891915.1	Phenuiviridae	V	Candiru virus	+	PPIE
NC_015374.1	NC_015374.1	1424	75	6	1430	GCF_000891915.1	Phenuiviridae	V	Candiru virus	+	PPIE
NC_015374.1	NC_015374.1	1591	75	6	1597	GCF_000891915.1	Phenuiviridae	V	Candiru virus	+	PPIE
NC_015374.1	NC_015374.1	1699	75	6	1705	GCF_000891915.1	Phenuiviridae	V	Candiru virus	+	PPIE
NC_015374.1	NC_015374.1	1700	75	6	1706	GCF_000891915.1	Phenuiviridae	V	Candiru virus	+	PPIE
NC_015374.1	NC_015374.1	1701	75	6	1707	GCF_000891915.1	Phenuiviridae	V	Candiru virus	+	PPIE
NC_015374.1	NC_015374.1	1804	75	6	1810	GCF_000891915.1	Phenuiviridae	V	Candiru virus	+	PPIE
NC_015374.1	NC_015374.1	1805	75	6	1811	GCF_000891915.1	Phenuiviridae	V	Candiru virus	+	PPIE
NC_015374.1	NC_015374.1	1806	75	6	1812	GCF_000891915.1	Phenuiviridae	V	Candiru virus	+	PPIE
NC_015374.1	NC_015374.1	1807	75	6	1813	GCF_000891915.1	Phenuiviridae	V	Candiru virus	+	PPIE
NC_015374.1	NC_015374.1	1888	75	6	1894	GCF_000891915.1	Phenuiviridae	V	Candiru virus	+	PPIE
NC_015374.1	NC_015374.1	1889	75	6	1895	GCF_000891915.1	Phenuiviridae	V	Candiru virus	+	PPIE
NC_015374.1	NC_015374.1	1890	75	6	1896	GCF_000891915.1	Phenuiviridae	V	Candiru virus	+	PPIE
NC_015374.1	NC_015374.1	2043	75	6	2049	GCF_000891915.1	Phenuiviridae	V	Candiru virus	+	PPIE
NC_015374.1	NC_015374.1	2044	75	6	2050	GCF_000891915.1	Phenuiviridae	V	Candiru virus	+	PPIE
NC_015374.1	NC_015374.1	2045	75	6	2051	GCF_000891915.1	Phenuiviridae	V	Candiru virus	+	PPIE
NC_015374.1	NC_015374.1	2202	75	6	2208	GCF_000891915.1	Phenuiviridae	V	Candiru virus	+	PPIE
NC_015374.1	NC_015374.1	2278	75	6	2284	GCF_000891915.1	Phenuiviridae	V	Candiru virus	+	PPIE
NC_015374.1	NC_015374.1	2291	75	6	2297	GCF_000891915.1	Phenuiviridae	V	Candiru virus	+	PPIE
NC_015374.1	NC_015374.1	2292	75	6	2298	GCF_000891915.1	Phenuiviridae	V	Candiru virus	+	PPIE
NC_015374.1	NC_015374.1	2300	75	6	2306	GCF_000891915.1	Phenuiviridae	V	Candiru virus	+	PPIE
NC_015374.1	NC_015374.1	2348	75	6	2354	GCF_000891915.1	Phenuiviridae	V	Candiru virus	+	PPIE
NC_015374.1	NC_015374.1	2358	75	6	2364	GCF_000891915.1	Phenuiviridae	V	Candiru virus	+	PPIE
NC_015374.1	NC_015374.1	2359	75	6	2365	GCF_000891915.1	Phenuiviridae	V	Candiru virus	+	PPIE
NC_015374.1	NC_015374.1	2360	75	6	2366	GCF_000891915.1	Phenuiviridae	V	Candiru virus	+	PPIE
NC_015374.1	NC_015374.1	2361	75	6	2367	GCF_000891915.1	Phenuiviridae	V	Candiru virus	+	PPIE
NC_015374.1	NC_015374.1	2400	75	6	2406	GCF_000891915.1	Phenuiviridae	V	Candiru virus	+	PPIE
NC_015374.1	NC_015374.1	2458	75	6	2464	GCF_000891915.1	Phenuiviridae	V	Candiru virus	+	PPIE
NC_015374.1	NC_015374.1	2459	75	6	2465	GCF_000891915.1	Phenuiviridae	V	Candiru virus	+	PPIE
NC_015374.1	NC_015374.1	2460	75	6	2466	GCF_000891915.1	Phenuiviridae	V	Candiru virus	+	PPIE
NC_015374.1	NC_015374.1	2461	75	6	2467	GCF_000891915.1	Phenuiviridae	V	Candiru virus	+	PPIE
NC_015374.1	NC_015374.1	2487	75	6	2493	GCF_000891915.1	Phenuiviridae	V	Candiru virus	+	PPIE
NC_015374.1	NC_015374.1	2488	75	6	2494	GCF_000891915.1	Phenuiviridae	V	Candiru virus	+	PPIE
NC_015374.1	NC_015374.1	2495	75	6	2501	GCF_000891915.1	Phenuiviridae	V	Candiru virus	+	PPIE
NC_015374.1	NC_015374.1	2511	75	6	2517	GCF_000891915.1	Phenuiviridae	V	Candiru virus	+	PPIE
NC_015374.1	NC_015374.1	2512	75	6	2518	GCF_000891915.1	Phenuiviridae	V	Candiru virus	+	PPIE
NC_015374.1	NC_015374.1	2513	75	6	2519	GCF_000891915.1	Phenuiviridae	V	Candiru virus	+	PPIE
NC_015374.1	NC_015374.1	2597	75	6	2603	GCF_000891915.1	Phenuiviridae	V	Candiru virus	+	PPIE
NC_015374.1	NC_015374.1	2598	75	6	2604	GCF_000891915.1	Phenuiviridae	V	Candiru virus	+	PPIE
NC_015374.1	NC_015374.1	2733	75	6	2739	GCF_000891915.1	Phenuiviridae	V	Candiru virus	+	PPIE
NC_015374.1	NC_015374.1	2770	75	6	2776	GCF_000891915.1	Phenuiviridae	V	Candiru virus	+	PPIE
NC_015374.1	NC_015374.1	2771	75	6	2777	GCF_000891915.1	Phenuiviridae	V	Candiru virus	+	PPIE
NC_015374.1	NC_015374.1	2805	75	6	2811	GCF_000891915.1	Phenuiviridae	V	Candiru virus	+	PPIE
NC_015374.1	NC_015374.1	2831	75	6	2837	GCF_000891915.1	Phenuiviridae	V	Candiru virus	+	PPIE
NC_015374.1	NC_015374.1	2832	75	6	2838	GCF_000891915.1	Phenuiviridae	V	Candiru virus	+	PPIE
NC_015374.1	NC_015374.1	2916	75	6	2922	GCF_000891915.1	Phenuiviridae	V	Candiru virus	+	PPIE
NC_015374.1	NC_015374.1	2917	75	6	2923	GCF_000891915.1	Phenuiviridae	V	Candiru virus	+	PPIE
NC_015374.1	NC_015374.1	2918	75	6	2924	GCF_000891915.1	Phenuiviridae	V	Candiru virus	+	PPIE
NC_015374.1	NC_015374.1	2919	75	6	2925	GCF_000891915.1	Phenuiviridae	V	Candiru virus	+	PPIE
NC_015374.1	NC_015374.1	3029	75	6	3035	GCF_000891915.1	Phenuiviridae	V	Candiru virus	+	PPIE
NC_015374.1	NC_015374.1	3030	75	6	3036	GCF_000891915.1	Phenuiviridae	V	Candiru virus	+	PPIE
NC_015374.1	NC_015374.1	3038	75	6	3044	GCF_000891915.1	Phenuiviridae	V	Candiru virus	+	PPIE
NC_015374.1	NC_015374.1	3144	75	6	3150	GCF_000891915.1	Phenuiviridae	V	Candiru virus	+	PPIE
NC_015374.1	NC_015374.1	3145	75	6	3151	GCF_000891915.1	Phenuiviridae	V	Candiru virus	+	PPIE
NC_015374.1	NC_015374.1	3194	75	6	3200	GCF_000891915.1	Phenuiviridae	V	Candiru virus	+	PPIE
NC_015374.1	NC_015374.1	3285	75	6	3291	GCF_000891915.1	Phenuiviridae	V	Candiru virus	+	PPIE
NC_015374.1	NC_015374.1	3347	75	6	3353	GCF_000891915.1	Phenuiviridae	V	Candiru virus	+	PPIE
NC_015374.1	NC_015374.1	3348	75	6	3354	GCF_000891915.1	Phenuiviridae	V	Candiru virus	+	PPIE
NC_015374.1	NC_015374.1	3349	75	6	3355	GCF_000891915.1	Phenuiviridae	V	Candiru virus	+	PPIE
NC_015374.1	NC_015374.1	3350	75	6	3356	GCF_000891915.1	Phenuiviridae	V	Candiru virus	+	PPIE
NC_015374.1	NC_015374.1	3537	75	6	3543	GCF_000891915.1	Phenuiviridae	V	Candiru virus	+	PPIE
NC_015374.1	NC_015374.1	3550	75	6	3556	GCF_000891915.1	Phenuiviridae	V	Candiru virus	+	PPIE
NC_015374.1	NC_015374.1	3583	75	6	3589	GCF_000891915.1	Phenuiviridae	V	Candiru virus	+	PPIE
NC_015374.1	NC_015374.1	3584	75	6	3590	GCF_000891915.1	Phenuiviridae	V	Candiru virus	+	PPIE
NC_015374.1	NC_015374.1	3585	75	6	3591	GCF_000891915.1	Phenuiviridae	V	Candiru virus	+	PPIE
NC_015374.1	NC_015374.1	3586	75	6	3592	GCF_000891915.1	Phenuiviridae	V	Candiru virus	+	PPIE
NC_015374.1	NC_015374.1	3812	75	6	3818	GCF_000891915.1	Phenuiviridae	V	Candiru virus	+	PPIE
NC_015374.1	NC_015374.1	3813	75	6	3819	GCF_000891915.1	Phenuiviridae	V	Candiru virus	+	PPIE
NC_015374.1	NC_015374.1	3828	75	6	3834	GCF_000891915.1	Phenuiviridae	V	Candiru virus	+	PPIE
NC_015374.1	NC_015374.1	3924	75	6	3930	GCF_000891915.1	Phenuiviridae	V	Candiru virus	+	PPIE
NC_015374.1	NC_015374.1	3949	75	6	3955	GCF_000891915.1	Phenuiviridae	V	Candiru virus	+	PPIE
NC_015374.1	NC_015374.1	3958	75	6	3964	GCF_000891915.1	Phenuiviridae	V	Candiru virus	+	PPIE
NC_015374.1	NC_015374.1	4141	75	6	4147	GCF_000891915.1	Phenuiviridae	V	Candiru virus	+	PPIE
NC_015374.1	NC_015374.1	4142	75	6	4148	GCF_000891915.1	Phenuiviridae	V	Candiru virus	+	PPIE
NC_015374.1	NC_015374.1	4143	75	6	4149	GCF_000891915.1	Phenuiviridae	V	Candiru virus	+	PPIE
NC_015374.1	NC_015374.1	4160	75	6	4166	GCF_000891915.1	Phenuiviridae	V	Candiru virus	+	PPIE
NC_015374.1	NC_015374.1	4161	75	6	4167	GCF_000891915.1	Phenuiviridae	V	Candiru virus	+	PPIE
NC_015374.1	NC_015374.1	4162	75	6	4168	GCF_000891915.1	Phenuiviridae	V	Candiru virus	+	PPIE
NC_015374.1	NC_015374.1	4163	75	6	4169	GCF_000891915.1	Phenuiviridae	V	Candiru virus	+	PPIE
NC_015374.1	NC_015374.1	4341	75	6	4347	GCF_000891915.1	Phenuiviridae	V	Candiru virus	+	PPIE
NC_015374.1	NC_015374.1	4394	75	6	4400	GCF_000891915.1	Phenuiviridae	V	Candiru virus	+	PPIE
NC_015374.1	NC_015374.1	4395	75	6	4401	GCF_000891915.1	Phenuiviridae	V	Candiru virus	+	PPIE
NC_015374.1	NC_015374.1	4437	75	6	4443	GCF_000891915.1	Phenuiviridae	V	Candiru virus	+	PPIE
NC_015374.1	NC_015374.1	4482	75	6	4488	GCF_000891915.1	Phenuiviridae	V	Candiru virus	+	PPIE
NC_015374.1	NC_015374.1	4507	75	6	4513	GCF_000891915.1	Phenuiviridae	V	Candiru virus	+	PPIE
NC_015374.1	NC_015374.1	4521	75	6	4527	GCF_000891915.1	Phenuiviridae	V	Candiru virus	+	PPIE
NC_015374.1	NC_015374.1	4590	75	6	4596	GCF_000891915.1	Phenuiviridae	V	Candiru virus	+	PPIE
NC_015374.1	NC_015374.1	4591	75	6	4597	GCF_000891915.1	Phenuiviridae	V	Candiru virus	+	PPIE
NC_015374.1	NC_015374.1	4592	75	6	4598	GCF_000891915.1	Phenuiviridae	V	Candiru virus	+	PPIE
NC_015374.1	NC_015374.1	4593	75	6	4599	GCF_000891915.1	Phenuiviridae	V	Candiru virus	+	PPIE
NC_015374.1	NC_015374.1	4594	75	6	4600	GCF_000891915.1	Phenuiviridae	V	Candiru virus	+	PPIE
NC_015374.1	NC_015374.1	4603	75	6	4609	GCF_000891915.1	Phenuiviridae	V	Candiru virus	+	PPIE
NC_015374.1	NC_015374.1	4629	75	6	4635	GCF_000891915.1	Phenuiviridae	V	Candiru virus	+	PPIE
NC_015374.1	NC_015374.1	4744	75	6	4750	GCF_000891915.1	Phenuiviridae	V	Candiru virus	+	PPIE
NC_015374.1	NC_015374.1	4751	75	6	4757	GCF_000891915.1	Phenuiviridae	V	Candiru virus	+	PPIE
NC_015374.1	NC_015374.1	4808	75	6	4814	GCF_000891915.1	Phenuiviridae	V	Candiru virus	+	PPIE
NC_015374.1	NC_015374.1	4865	75	6	4871	GCF_000891915.1	Phenuiviridae	V	Candiru virus	+	PPIE
NC_015374.1	NC_015374.1	4866	75	6	4872	GCF_000891915.1	Phenuiviridae	V	Candiru virus	+	PPIE
NC_015374.1	NC_015374.1	4874	75	6	4880	GCF_000891915.1	Phenuiviridae	V	Candiru virus	+	PPIE
NC_015374.1	NC_015374.1	4875	75	6	4881	GCF_000891915.1	Phenuiviridae	V	Candiru virus	+	PPIE
NC_015374.1	NC_015374.1	4876	75	6	4882	GCF_000891915.1	Phenuiviridae	V	Candiru virus	+	PPIE
NC_015374.1	NC_015374.1	4894	75	6	4900	GCF_000891915.1	Phenuiviridae	V	Candiru virus	+	PPIE
NC_015374.1	NC_015374.1	5007	75	6	5013	GCF_000891915.1	Phenuiviridae	V	Candiru virus	+	PPIE
NC_015374.1	NC_015374.1	5008	75	6	5014	GCF_000891915.1	Phenuiviridae	V	Candiru virus	+	PPIE
NC_015374.1	NC_015374.1	5009	75	6	5015	GCF_000891915.1	Phenuiviridae	V	Candiru virus	+	PPIE
NC_015374.1	NC_015374.1	5010	75	6	5016	GCF_000891915.1	Phenuiviridae	V	Candiru virus	+	PPIE
NC_015374.1	NC_015374.1	5011	75	6	5017	GCF_000891915.1	Phenuiviridae	V	Candiru virus	+	PPIE
NC_015374.1	NC_015374.1	5064	75	6	5070	GCF_000891915.1	Phenuiviridae	V	Candiru virus	+	PPIE
NC_015374.1	NC_015374.1	5072	75	6	5078	GCF_000891915.1	Phenuiviridae	V	Candiru virus	+	PPIE
NC_015374.1	NC_015374.1	5073	75	6	5079	GCF_000891915.1	Phenuiviridae	V	Candiru virus	+	PPIE
NC_015374.1	NC_015374.1	5138	75	6	5144	GCF_000891915.1	Phenuiviridae	V	Candiru virus	+	PPIE
NC_015374.1	NC_015374.1	5171	75	6	5177	GCF_000891915.1	Phenuiviridae	V	Candiru virus	+	PPIE
NC_015374.1	NC_015374.1	5189	75	6	5195	GCF_000891915.1	Phenuiviridae	V	Candiru virus	+	PPIE
NC_015374.1	NC_015374.1	5190	75	6	5196	GCF_000891915.1	Phenuiviridae	V	Candiru virus	+	PPIE
NC_015374.1	NC_015374.1	5191	75	6	5197	GCF_000891915.1	Phenuiviridae	V	Candiru virus	+	PPIE
NC_015374.1	NC_015374.1	5192	75	6	5198	GCF_000891915.1	Phenuiviridae	V	Candiru virus	+	PPIE
NC_015374.1	NC_015374.1	5193	75	6	5199	GCF_000891915.1	Phenuiviridae	V	Candiru virus	+	PPIE
NC_015374.1	NC_015374.1	5194	75	6	5200	GCF_000891915.1	Phenuiviridae	V	Candiru virus	+	PPIE
NC_015374.1	NC_015374.1	5195	75	6	5201	GCF_000891915.1	Phenuiviridae	V	Candiru virus	+	PPIE
NC_015374.1	NC_015374.1	5196	75	6	5202	GCF_000891915.1	Phenuiviridae	V	Candiru virus	+	PPIE
NC_015374.1	NC_015374.1	5281	75	6	5287	GCF_000891915.1	Phenuiviridae	V	Candiru virus	+	PPIE
NC_015374.1	NC_015374.1	5282	75	6	5288	GCF_000891915.1	Phenuiviridae	V	Candiru virus	+	PPIE
NC_015374.1	NC_015374.1	5283	75	6	5289	GCF_000891915.1	Phenuiviridae	V	Candiru virus	+	PPIE
NC_015374.1	NC_015374.1	5284	75	6	5290	GCF_000891915.1	Phenuiviridae	V	Candiru virus	+	PPIE
NC_015374.1	NC_015374.1	5323	75	6	5329	GCF_000891915.1	Phenuiviridae	V	Candiru virus	+	PPIE
NC_015374.1	NC_015374.1	5366	75	6	5372	GCF_000891915.1	Phenuiviridae	V	Candiru virus	+	PPIE
NC_015374.1	NC_015374.1	5380	75	6	5386	GCF_000891915.1	Phenuiviridae	V	Candiru virus	+	PPIE
NC_015374.1	NC_015374.1	5394	75	6	5400	GCF_000891915.1	Phenuiviridae	V	Candiru virus	+	PPIE
NC_015374.1	NC_015374.1	5395	75	6	5401	GCF_000891915.1	Phenuiviridae	V	Candiru virus	+	PPIE
NC_015374.1	NC_015374.1	5396	75	6	5402	GCF_000891915.1	Phenuiviridae	V	Candiru virus	+	PPIE
NC_015374.1	NC_015374.1	5430	75	6	5436	GCF_000891915.1	Phenuiviridae	V	Candiru virus	+	PPIE
NC_015374.1	NC_015374.1	5431	75	6	5437	GCF_000891915.1	Phenuiviridae	V	Candiru virus	+	PPIE
NC_015374.1	NC_015374.1	5497	75	6	5503	GCF_000891915.1	Phenuiviridae	V	Candiru virus	+	PPIE
NC_015374.1	NC_015374.1	5521	75	6	5527	GCF_000891915.1	Phenuiviridae	V	Candiru virus	+	PPIE
NC_015374.1	NC_015374.1	5528	75	6	5534	GCF_000891915.1	Phenuiviridae	V	Candiru virus	+	PPIE
NC_015374.1	NC_015374.1	5529	75	6	5535	GCF_000891915.1	Phenuiviridae	V	Candiru virus	+	PPIE
NC_015374.1	NC_015374.1	5640	75	6	5646	GCF_000891915.1	Phenuiviridae	V	Candiru virus	+	PPIE
NC_015374.1	NC_015374.1	5671	75	6	5677	GCF_000891915.1	Phenuiviridae	V	Candiru virus	+	PPIE
NC_015374.1	NC_015374.1	5672	75	6	5678	GCF_000891915.1	Phenuiviridae	V	Candiru virus	+	PPIE
NC_015374.1	NC_015374.1	5679	75	6	5685	GCF_000891915.1	Phenuiviridae	V	Candiru virus	+	PPIE
NC_015374.1	NC_015374.1	5767	75	6	5773	GCF_000891915.1	Phenuiviridae	V	Candiru virus	+	PPIE
NC_015374.1	NC_015374.1	5768	75	6	5774	GCF_000891915.1	Phenuiviridae	V	Candiru virus	+	PPIE
NC_015374.1	NC_015374.1	5769	75	6	5775	GCF_000891915.1	Phenuiviridae	V	Candiru virus	+	PPIE
NC_015374.1	NC_015374.1	5770	75	6	5776	GCF_000891915.1	Phenuiviridae	V	Candiru virus	+	PPIE
NC_015374.1	NC_015374.1	5852	75	6	5858	GCF_000891915.1	Phenuiviridae	V	Candiru virus	+	PPIE
NC_015374.1	NC_015374.1	5853	75	6	5859	GCF_000891915.1	Phenuiviridae	V	Candiru virus	+	PPIE
NC_015374.1	NC_015374.1	5854	75	6	5860	GCF_000891915.1	Phenuiviridae	V	Candiru virus	+	PPIE
NC_015374.1	NC_015374.1	5979	75	6	5985	GCF_000891915.1	Phenuiviridae	V	Candiru virus	+	PPIE
NC_015374.1	NC_015374.1	6043	75	6	6049	GCF_000891915.1	Phenuiviridae	V	Candiru virus	+	PPIE
NC_015374.1	NC_015374.1	6044	75	6	6050	GCF_000891915.1	Phenuiviridae	V	Candiru virus	+	PPIE
NC_015374.1	NC_015374.1	6045	75	6	6051	GCF_000891915.1	Phenuiviridae	V	Candiru virus	+	PPIE
NC_015374.1	NC_015374.1	6226	75	6	6232	GCF_000891915.1	Phenuiviridae	V	Candiru virus	+	PPIE
NC_015374.1	NC_015374.1	6227	75	6	6233	GCF_000891915.1	Phenuiviridae	V	Candiru virus	+	PPIE
NC_015374.1	NC_015374.1	6228	75	6	6234	GCF_000891915.1	Phenuiviridae	V	Candiru virus	+	PPIE
NC_015374.1	NC_015374.1	6241	75	6	6247	GCF_000891915.1	Phenuiviridae	V	Candiru virus	+	PPIE
NC_015374.1	NC_015374.1	6242	75	6	6248	GCF_000891915.1	Phenuiviridae	V	Candiru virus	+	PPIE
NC_015374.1	NC_015374.1	79	75	6	85	GCF_000891915.1	Phenuiviridae	V	Candiru virus	-	PPIE
NC_015374.1	NC_015374.1	80	75	6	86	GCF_000891915.1	Phenuiviridae	V	Candiru virus	-	PPIE
NC_015374.1	NC_015374.1	93	75	6	99	GCF_000891915.1	Phenuiviridae	V	Candiru virus	-	PPIE
NC_015374.1	NC_015374.1	94	75	6	100	GCF_000891915.1	Phenuiviridae	V	Candiru virus	-	PPIE
NC_015374.1	NC_015374.1	95	75	6	101	GCF_000891915.1	Phenuiviridae	V	Candiru virus	-	PPIE
NC_015374.1	NC_015374.1	276	75	6	282	GCF_000891915.1	Phenuiviridae	V	Candiru virus	-	PPIE
NC_015374.1	NC_015374.1	277	75	6	283	GCF_000891915.1	Phenuiviridae	V	Candiru virus	-	PPIE
NC_015374.1	NC_015374.1	278	75	6	284	GCF_000891915.1	Phenuiviridae	V	Candiru virus	-	PPIE
NC_015374.1	NC_015374.1	342	75	6	348	GCF_000891915.1	Phenuiviridae	V	Candiru virus	-	PPIE
NC_015374.1	NC_015374.1	467	75	6	473	GCF_000891915.1	Phenuiviridae	V	Candiru virus	-	PPIE
NC_015374.1	NC_015374.1	468	75	6	474	GCF_000891915.1	Phenuiviridae	V	Candiru virus	-	PPIE
NC_015374.1	NC_015374.1	469	75	6	475	GCF_000891915.1	Phenuiviridae	V	Candiru virus	-	PPIE
NC_015374.1	NC_015374.1	551	75	6	557	GCF_000891915.1	Phenuiviridae	V	Candiru virus	-	PPIE
NC_015374.1	NC_015374.1	552	75	6	558	GCF_000891915.1	Phenuiviridae	V	Candiru virus	-	PPIE
NC_015374.1	NC_015374.1	553	75	6	559	GCF_000891915.1	Phenuiviridae	V	Candiru virus	-	PPIE
NC_015374.1	NC_015374.1	554	75	6	560	GCF_000891915.1	Phenuiviridae	V	Candiru virus	-	PPIE
NC_015374.1	NC_015374.1	642	75	6	648	GCF_000891915.1	Phenuiviridae	V	Candiru virus	-	PPIE
NC_015374.1	NC_015374.1	649	75	6	655	GCF_000891915.1	Phenuiviridae	V	Candiru virus	-	PPIE
NC_015374.1	NC_015374.1	650	75	6	656	GCF_000891915.1	Phenuiviridae	V	Candiru virus	-	PPIE
NC_015374.1	NC_015374.1	681	75	6	687	GCF_000891915.1	Phenuiviridae	V	Candiru virus	-	PPIE
NC_015374.1	NC_015374.1	792	75	6	798	GCF_000891915.1	Phenuiviridae	V	Candiru virus	-	PPIE
NC_015374.1	NC_015374.1	793	75	6	799	GCF_000891915.1	Phenuiviridae	V	Candiru virus	-	PPIE
NC_015374.1	NC_015374.1	800	75	6	806	GCF_000891915.1	Phenuiviridae	V	Candiru virus	-	PPIE
NC_015374.1	NC_015374.1	824	75	6	830	GCF_000891915.1	Phenuiviridae	V	Candiru virus	-	PPIE
NC_015374.1	NC_015374.1	890	75	6	896	GCF_000891915.1	Phenuiviridae	V	Candiru virus	-	PPIE
NC_015374.1	NC_015374.1	891	75	6	897	GCF_000891915.1	Phenuiviridae	V	Candiru virus	-	PPIE
NC_015374.1	NC_015374.1	925	75	6	931	GCF_000891915.1	Phenuiviridae	V	Candiru virus	-	PPIE
NC_015374.1	NC_015374.1	926	75	6	932	GCF_000891915.1	Phenuiviridae	V	Candiru virus	-	PPIE
NC_015374.1	NC_015374.1	927	75	6	933	GCF_000891915.1	Phenuiviridae	V	Candiru virus	-	PPIE
NC_015374.1	NC_015374.1	941	75	6	947	GCF_000891915.1	Phenuiviridae	V	Candiru virus	-	PPIE
NC_015374.1	NC_015374.1	955	75	6	961	GCF_000891915.1	Phenuiviridae	V	Candiru virus	-	PPIE
NC_015374.1	NC_015374.1	998	75	6	1004	GCF_000891915.1	Phenuiviridae	V	Candiru virus	-	PPIE
NC_015374.1	NC_015374.1	1037	75	6	1043	GCF_000891915.1	Phenuiviridae	V	Candiru virus	-	PPIE
NC_015374.1	NC_015374.1	1038	75	6	1044	GCF_000891915.1	Phenuiviridae	V	Candiru virus	-	PPIE
NC_015374.1	NC_015374.1	1039	75	6	1045	GCF_000891915.1	Phenuiviridae	V	Candiru virus	-	PPIE
NC_015374.1	NC_015374.1	1040	75	6	1046	GCF_000891915.1	Phenuiviridae	V	Candiru virus	-	PPIE
NC_015374.1	NC_015374.1	1125	75	6	1131	GCF_000891915.1	Phenuiviridae	V	Candiru virus	-	PPIE
NC_015374.1	NC_015374.1	1126	75	6	1132	GCF_000891915.1	Phenuiviridae	V	Candiru virus	-	PPIE
NC_015374.1	NC_015374.1	1127	75	6	1133	GCF_000891915.1	Phenuiviridae	V	Candiru virus	-	PPIE
NC_015374.1	NC_015374.1	1128	75	6	1134	GCF_000891915.1	Phenuiviridae	V	Candiru virus	-	PPIE
NC_015374.1	NC_015374.1	1129	75	6	1135	GCF_000891915.1	Phenuiviridae	V	Candiru virus	-	PPIE
NC_015374.1	NC_015374.1	1130	75	6	1136	GCF_000891915.1	Phenuiviridae	V	Candiru virus	-	PPIE
NC_015374.1	NC_015374.1	1131	75	6	1137	GCF_000891915.1	Phenuiviridae	V	Candiru virus	-	PPIE
NC_015374.1	NC_015374.1	1132	75	6	1138	GCF_000891915.1	Phenuiviridae	V	Candiru virus	-	PPIE
NC_015374.1	NC_015374.1	1150	75	6	1156	GCF_000891915.1	Phenuiviridae	V	Candiru virus	-	PPIE
NC_015374.1	NC_015374.1	1183	75	6	1189	GCF_000891915.1	Phenuiviridae	V	Candiru virus	-	PPIE
NC_015374.1	NC_015374.1	1248	75	6	1254	GCF_000891915.1	Phenuiviridae	V	Candiru virus	-	PPIE
NC_015374.1	NC_015374.1	1249	75	6	1255	GCF_000891915.1	Phenuiviridae	V	Candiru virus	-	PPIE
NC_015374.1	NC_015374.1	1257	75	6	1263	GCF_000891915.1	Phenuiviridae	V	Candiru virus	-	PPIE
NC_015374.1	NC_015374.1	1310	75	6	1316	GCF_000891915.1	Phenuiviridae	V	Candiru virus	-	PPIE
NC_015374.1	NC_015374.1	1311	75	6	1317	GCF_000891915.1	Phenuiviridae	V	Candiru virus	-	PPIE
NC_015374.1	NC_015374.1	1312	75	6	1318	GCF_000891915.1	Phenuiviridae	V	Candiru virus	-	PPIE
NC_015374.1	NC_015374.1	1313	75	6	1319	GCF_000891915.1	Phenuiviridae	V	Candiru virus	-	PPIE
NC_015374.1	NC_015374.1	1314	75	6	1320	GCF_000891915.1	Phenuiviridae	V	Candiru virus	-	PPIE
NC_015374.1	NC_015374.1	1427	75	6	1433	GCF_000891915.1	Phenuiviridae	V	Candiru virus	-	PPIE
NC_015374.1	NC_015374.1	1445	75	6	1451	GCF_000891915.1	Phenuiviridae	V	Candiru virus	-	PPIE
NC_015374.1	NC_015374.1	1446	75	6	1452	GCF_000891915.1	Phenuiviridae	V	Candiru virus	-	PPIE
NC_015374.1	NC_015374.1	1447	75	6	1453	GCF_000891915.1	Phenuiviridae	V	Candiru virus	-	PPIE
NC_015374.1	NC_015374.1	1455	75	6	1461	GCF_000891915.1	Phenuiviridae	V	Candiru virus	-	PPIE
NC_015374.1	NC_015374.1	1456	75	6	1462	GCF_000891915.1	Phenuiviridae	V	Candiru virus	-	PPIE
NC_015374.1	NC_015374.1	1513	75	6	1519	GCF_000891915.1	Phenuiviridae	V	Candiru virus	-	PPIE
NC_015374.1	NC_015374.1	1570	75	6	1576	GCF_000891915.1	Phenuiviridae	V	Candiru virus	-	PPIE
NC_015374.1	NC_015374.1	1577	75	6	1583	GCF_000891915.1	Phenuiviridae	V	Candiru virus	-	PPIE
NC_015374.1	NC_015374.1	1692	75	6	1698	GCF_000891915.1	Phenuiviridae	V	Candiru virus	-	PPIE
NC_015374.1	NC_015374.1	1718	75	6	1724	GCF_000891915.1	Phenuiviridae	V	Candiru virus	-	PPIE
NC_015374.1	NC_015374.1	1727	75	6	1733	GCF_000891915.1	Phenuiviridae	V	Candiru virus	-	PPIE
NC_015374.1	NC_015374.1	1728	75	6	1734	GCF_000891915.1	Phenuiviridae	V	Candiru virus	-	PPIE
NC_015374.1	NC_015374.1	1729	75	6	1735	GCF_000891915.1	Phenuiviridae	V	Candiru virus	-	PPIE
NC_015374.1	NC_015374.1	1730	75	6	1736	GCF_000891915.1	Phenuiviridae	V	Candiru virus	-	PPIE
NC_015374.1	NC_015374.1	1731	75	6	1737	GCF_000891915.1	Phenuiviridae	V	Candiru virus	-	PPIE
NC_015374.1	NC_015374.1	1800	75	6	1806	GCF_000891915.1	Phenuiviridae	V	Candiru virus	-	PPIE
NC_015374.1	NC_015374.1	1814	75	6	1820	GCF_000891915.1	Phenuiviridae	V	Candiru virus	-	PPIE
NC_015374.1	NC_015374.1	1839	75	6	1845	GCF_000891915.1	Phenuiviridae	V	Candiru virus	-	PPIE
NC_015374.1	NC_015374.1	1884	75	6	1890	GCF_000891915.1	Phenuiviridae	V	Candiru virus	-	PPIE
NC_015374.1	NC_015374.1	1926	75	6	1932	GCF_000891915.1	Phenuiviridae	V	Candiru virus	-	PPIE
NC_015374.1	NC_015374.1	1927	75	6	1933	GCF_000891915.1	Phenuiviridae	V	Candiru virus	-	PPIE
NC_015374.1	NC_015374.1	1980	75	6	1986	GCF_000891915.1	Phenuiviridae	V	Candiru virus	-	PPIE
NC_015374.1	NC_015374.1	2158	75	6	2164	GCF_000891915.1	Phenuiviridae	V	Candiru virus	-	PPIE
NC_015374.1	NC_015374.1	2159	75	6	2165	GCF_000891915.1	Phenuiviridae	V	Candiru virus	-	PPIE
NC_015374.1	NC_015374.1	2160	75	6	2166	GCF_000891915.1	Phenuiviridae	V	Candiru virus	-	PPIE
NC_015374.1	NC_015374.1	2161	75	6	2167	GCF_000891915.1	Phenuiviridae	V	Candiru virus	-	PPIE
NC_015374.1	NC_015374.1	2178	75	6	2184	GCF_000891915.1	Phenuiviridae	V	Candiru virus	-	PPIE
NC_015374.1	NC_015374.1	2179	75	6	2185	GCF_000891915.1	Phenuiviridae	V	Candiru virus	-	PPIE
NC_015374.1	NC_015374.1	2180	75	6	2186	GCF_000891915.1	Phenuiviridae	V	Candiru virus	-	PPIE
NC_015374.1	NC_015374.1	2363	75	6	2369	GCF_000891915.1	Phenuiviridae	V	Candiru virus	-	PPIE
NC_015374.1	NC_015374.1	2372	75	6	2378	GCF_000891915.1	Phenuiviridae	V	Candiru virus	-	PPIE
NC_015374.1	NC_015374.1	2397	75	6	2403	GCF_000891915.1	Phenuiviridae	V	Candiru virus	-	PPIE
NC_015374.1	NC_015374.1	2493	75	6	2499	GCF_000891915.1	Phenuiviridae	V	Candiru virus	-	PPIE
NC_015374.1	NC_015374.1	2508	75	6	2514	GCF_000891915.1	Phenuiviridae	V	Candiru virus	-	PPIE
NC_015374.1	NC_015374.1	2509	75	6	2515	GCF_000891915.1	Phenuiviridae	V	Candiru virus	-	PPIE
NC_015374.1	NC_015374.1	2735	75	6	2741	GCF_000891915.1	Phenuiviridae	V	Candiru virus	-	PPIE
NC_015374.1	NC_015374.1	2736	75	6	2742	GCF_000891915.1	Phenuiviridae	V	Candiru virus	-	PPIE
NC_015374.1	NC_015374.1	2737	75	6	2743	GCF_000891915.1	Phenuiviridae	V	Candiru virus	-	PPIE
NC_015374.1	NC_015374.1	2738	75	6	2744	GCF_000891915.1	Phenuiviridae	V	Candiru virus	-	PPIE
NC_015374.1	NC_015374.1	2771	75	6	2777	GCF_000891915.1	Phenuiviridae	V	Candiru virus	-	PPIE
NC_015374.1	NC_015374.1	2784	75	6	2790	GCF_000891915.1	Phenuiviridae	V	Candiru virus	-	PPIE
NC_015374.1	NC_015374.1	2971	75	6	2977	GCF_000891915.1	Phenuiviridae	V	Candiru virus	-	PPIE
NC_015374.1	NC_015374.1	2972	75	6	2978	GCF_000891915.1	Phenuiviridae	V	Candiru virus	-	PPIE
NC_015374.1	NC_015374.1	2973	75	6	2979	GCF_000891915.1	Phenuiviridae	V	Candiru virus	-	PPIE
NC_015374.1	NC_015374.1	2974	75	6	2980	GCF_000891915.1	Phenuiviridae	V	Candiru virus	-	PPIE
NC_015374.1	NC_015374.1	3036	75	6	3042	GCF_000891915.1	Phenuiviridae	V	Candiru virus	-	PPIE
NC_015374.1	NC_015374.1	3127	75	6	3133	GCF_000891915.1	Phenuiviridae	V	Candiru virus	-	PPIE
NC_015374.1	NC_015374.1	3176	75	6	3182	GCF_000891915.1	Phenuiviridae	V	Candiru virus	-	PPIE
NC_015374.1	NC_015374.1	3177	75	6	3183	GCF_000891915.1	Phenuiviridae	V	Candiru virus	-	PPIE
NC_015374.1	NC_015374.1	3283	75	6	3289	GCF_000891915.1	Phenuiviridae	V	Candiru virus	-	PPIE
NC_015374.1	NC_015374.1	3291	75	6	3297	GCF_000891915.1	Phenuiviridae	V	Candiru virus	-	PPIE
NC_015374.1	NC_015374.1	3292	75	6	3298	GCF_000891915.1	Phenuiviridae	V	Candiru virus	-	PPIE
NC_015374.1	NC_015374.1	3402	75	6	3408	GCF_000891915.1	Phenuiviridae	V	Candiru virus	-	PPIE
NC_015374.1	NC_015374.1	3403	75	6	3409	GCF_000891915.1	Phenuiviridae	V	Candiru virus	-	PPIE
NC_015374.1	NC_015374.1	3404	75	6	3410	GCF_000891915.1	Phenuiviridae	V	Candiru virus	-	PPIE
NC_015374.1	NC_015374.1	3405	75	6	3411	GCF_000891915.1	Phenuiviridae	V	Candiru virus	-	PPIE
NC_015374.1	NC_015374.1	3489	75	6	3495	GCF_000891915.1	Phenuiviridae	V	Candiru virus	-	PPIE
NC_015374.1	NC_015374.1	3490	75	6	3496	GCF_000891915.1	Phenuiviridae	V	Candiru virus	-	PPIE
NC_015374.1	NC_015374.1	3516	75	6	3522	GCF_000891915.1	Phenuiviridae	V	Candiru virus	-	PPIE
NC_015374.1	NC_015374.1	3550	75	6	3556	GCF_000891915.1	Phenuiviridae	V	Candiru virus	-	PPIE
NC_015374.1	NC_015374.1	3551	75	6	3557	GCF_000891915.1	Phenuiviridae	V	Candiru virus	-	PPIE
NC_015374.1	NC_015374.1	3588	75	6	3594	GCF_000891915.1	Phenuiviridae	V	Candiru virus	-	PPIE
NC_015374.1	NC_015374.1	3723	75	6	3729	GCF_000891915.1	Phenuiviridae	V	Candiru virus	-	PPIE
NC_015374.1	NC_015374.1	3724	75	6	3730	GCF_000891915.1	Phenuiviridae	V	Candiru virus	-	PPIE
NC_015374.1	NC_015374.1	3808	75	6	3814	GCF_000891915.1	Phenuiviridae	V	Candiru virus	-	PPIE
NC_015374.1	NC_015374.1	3809	75	6	3815	GCF_000891915.1	Phenuiviridae	V	Candiru virus	-	PPIE
NC_015374.1	NC_015374.1	3810	75	6	3816	GCF_000891915.1	Phenuiviridae	V	Candiru virus	-	PPIE
NC_015374.1	NC_015374.1	3826	75	6	3832	GCF_000891915.1	Phenuiviridae	V	Candiru virus	-	PPIE
NC_015374.1	NC_015374.1	3833	75	6	3839	GCF_000891915.1	Phenuiviridae	V	Candiru virus	-	PPIE
NC_015374.1	NC_015374.1	3834	75	6	3840	GCF_000891915.1	Phenuiviridae	V	Candiru virus	-	PPIE
NC_015374.1	NC_015374.1	3860	75	6	3866	GCF_000891915.1	Phenuiviridae	V	Candiru virus	-	PPIE
NC_015374.1	NC_015374.1	3861	75	6	3867	GCF_000891915.1	Phenuiviridae	V	Candiru virus	-	PPIE
NC_015374.1	NC_015374.1	3862	75	6	3868	GCF_000891915.1	Phenuiviridae	V	Candiru virus	-	PPIE
NC_015374.1	NC_015374.1	3863	75	6	3869	GCF_000891915.1	Phenuiviridae	V	Candiru virus	-	PPIE
NC_015374.1	NC_015374.1	3921	75	6	3927	GCF_000891915.1	Phenuiviridae	V	Candiru virus	-	PPIE
NC_015374.1	NC_015374.1	3960	75	6	3966	GCF_000891915.1	Phenuiviridae	V	Candiru virus	-	PPIE
NC_015374.1	NC_015374.1	3961	75	6	3967	GCF_000891915.1	Phenuiviridae	V	Candiru virus	-	PPIE
NC_015374.1	NC_015374.1	3962	75	6	3968	GCF_000891915.1	Phenuiviridae	V	Candiru virus	-	PPIE
NC_015374.1	NC_015374.1	3963	75	6	3969	GCF_000891915.1	Phenuiviridae	V	Candiru virus	-	PPIE
NC_015374.1	NC_015374.1	3973	75	6	3979	GCF_000891915.1	Phenuiviridae	V	Candiru virus	-	PPIE
NC_015374.1	NC_015374.1	4021	75	6	4027	GCF_000891915.1	Phenuiviridae	V	Candiru virus	-	PPIE
NC_015374.1	NC_015374.1	4029	75	6	4035	GCF_000891915.1	Phenuiviridae	V	Candiru virus	-	PPIE
NC_015374.1	NC_015374.1	4030	75	6	4036	GCF_000891915.1	Phenuiviridae	V	Candiru virus	-	PPIE
NC_015374.1	NC_015374.1	4043	75	6	4049	GCF_000891915.1	Phenuiviridae	V	Candiru virus	-	PPIE
NC_015374.1	NC_015374.1	4119	75	6	4125	GCF_000891915.1	Phenuiviridae	V	Candiru virus	-	PPIE
NC_015374.1	NC_015374.1	4276	75	6	4282	GCF_000891915.1	Phenuiviridae	V	Candiru virus	-	PPIE
NC_015374.1	NC_015374.1	4277	75	6	4283	GCF_000891915.1	Phenuiviridae	V	Candiru virus	-	PPIE
NC_015374.1	NC_015374.1	4278	75	6	4284	GCF_000891915.1	Phenuiviridae	V	Candiru virus	-	PPIE
NC_015374.1	NC_015374.1	4431	75	6	4437	GCF_000891915.1	Phenuiviridae	V	Candiru virus	-	PPIE
NC_015374.1	NC_015374.1	4432	75	6	4438	GCF_000891915.1	Phenuiviridae	V	Candiru virus	-	PPIE
NC_015374.1	NC_015374.1	4433	75	6	4439	GCF_000891915.1	Phenuiviridae	V	Candiru virus	-	PPIE
NC_015374.1	NC_015374.1	4514	75	6	4520	GCF_000891915.1	Phenuiviridae	V	Candiru virus	-	PPIE
NC_015374.1	NC_015374.1	4515	75	6	4521	GCF_000891915.1	Phenuiviridae	V	Candiru virus	-	PPIE
NC_015374.1	NC_015374.1	4516	75	6	4522	GCF_000891915.1	Phenuiviridae	V	Candiru virus	-	PPIE
NC_015374.1	NC_015374.1	4517	75	6	4523	GCF_000891915.1	Phenuiviridae	V	Candiru virus	-	PPIE
NC_015374.1	NC_015374.1	4620	75	6	4626	GCF_000891915.1	Phenuiviridae	V	Candiru virus	-	PPIE
NC_015374.1	NC_015374.1	4621	75	6	4627	GCF_000891915.1	Phenuiviridae	V	Candiru virus	-	PPIE
NC_015374.1	NC_015374.1	4622	75	6	4628	GCF_000891915.1	Phenuiviridae	V	Candiru virus	-	PPIE
NC_015374.1	NC_015374.1	4730	75	6	4736	GCF_000891915.1	Phenuiviridae	V	Candiru virus	-	PPIE
NC_015374.1	NC_015374.1	4897	75	6	4903	GCF_000891915.1	Phenuiviridae	V	Candiru virus	-	PPIE
NC_015374.1	NC_015374.1	4898	75	6	4904	GCF_000891915.1	Phenuiviridae	V	Candiru virus	-	PPIE
NC_015374.1	NC_015374.1	4899	75	6	4905	GCF_000891915.1	Phenuiviridae	V	Candiru virus	-	PPIE
NC_015374.1	NC_015374.1	4900	75	6	4906	GCF_000891915.1	Phenuiviridae	V	Candiru virus	-	PPIE
NC_015374.1	NC_015374.1	4901	75	6	4907	GCF_000891915.1	Phenuiviridae	V	Candiru virus	-	PPIE
NC_015374.1	NC_015374.1	4920	75	6	4926	GCF_000891915.1	Phenuiviridae	V	Candiru virus	-	PPIE
NC_015374.1	NC_015374.1	4938	75	6	4944	GCF_000891915.1	Phenuiviridae	V	Candiru virus	-	PPIE
NC_015374.1	NC_015374.1	4939	75	6	4945	GCF_000891915.1	Phenuiviridae	V	Candiru virus	-	PPIE
NC_015374.1	NC_015374.1	4940	75	6	4946	GCF_000891915.1	Phenuiviridae	V	Candiru virus	-	PPIE
NC_015374.1	NC_015374.1	4941	75	6	4947	GCF_000891915.1	Phenuiviridae	V	Candiru virus	-	PPIE
NC_015374.1	NC_015374.1	4942	75	6	4948	GCF_000891915.1	Phenuiviridae	V	Candiru virus	-	PPIE
NC_015374.1	NC_015374.1	4943	75	6	4949	GCF_000891915.1	Phenuiviridae	V	Candiru virus	-	PPIE
NC_015374.1	NC_015374.1	4944	75	6	4950	GCF_000891915.1	Phenuiviridae	V	Candiru virus	-	PPIE
NC_015374.1	NC_015374.1	4945	75	6	4951	GCF_000891915.1	Phenuiviridae	V	Candiru virus	-	PPIE
NC_015374.1	NC_015374.1	4946	75	6	4952	GCF_000891915.1	Phenuiviridae	V	Candiru virus	-	PPIE
NC_015374.1	NC_015374.1	5030	75	6	5036	GCF_000891915.1	Phenuiviridae	V	Candiru virus	-	PPIE
NC_015374.1	NC_015374.1	5067	75	6	5073	GCF_000891915.1	Phenuiviridae	V	Candiru virus	-	PPIE
NC_015374.1	NC_015374.1	5068	75	6	5074	GCF_000891915.1	Phenuiviridae	V	Candiru virus	-	PPIE
NC_015374.1	NC_015374.1	5069	75	6	5075	GCF_000891915.1	Phenuiviridae	V	Candiru virus	-	PPIE
NC_015374.1	NC_015374.1	5070	75	6	5076	GCF_000891915.1	Phenuiviridae	V	Candiru virus	-	PPIE
NC_015374.1	NC_015374.1	5087	75	6	5093	GCF_000891915.1	Phenuiviridae	V	Candiru virus	-	PPIE
NC_015374.1	NC_015374.1	5088	75	6	5094	GCF_000891915.1	Phenuiviridae	V	Candiru virus	-	PPIE
NC_015374.1	NC_015374.1	5089	75	6	5095	GCF_000891915.1	Phenuiviridae	V	Candiru virus	-	PPIE
NC_015374.1	NC_015374.1	5090	75	6	5096	GCF_000891915.1	Phenuiviridae	V	Candiru virus	-	PPIE
NC_015374.1	NC_015374.1	5097	75	6	5103	GCF_000891915.1	Phenuiviridae	V	Candiru virus	-	PPIE
NC_015374.1	NC_015374.1	5098	75	6	5104	GCF_000891915.1	Phenuiviridae	V	Candiru virus	-	PPIE
NC_015374.1	NC_015374.1	5231	75	6	5237	GCF_000891915.1	Phenuiviridae	V	Candiru virus	-	PPIE
NC_015374.1	NC_015374.1	5232	75	6	5238	GCF_000891915.1	Phenuiviridae	V	Candiru virus	-	PPIE
NC_015374.1	NC_015374.1	5298	75	6	5304	GCF_000891915.1	Phenuiviridae	V	Candiru virus	-	PPIE
NC_015374.1	NC_015374.1	5398	75	6	5404	GCF_000891915.1	Phenuiviridae	V	Candiru virus	-	PPIE
NC_015374.1	NC_015374.1	5399	75	6	5405	GCF_000891915.1	Phenuiviridae	V	Candiru virus	-	PPIE
NC_015374.1	NC_015374.1	5400	75	6	5406	GCF_000891915.1	Phenuiviridae	V	Candiru virus	-	PPIE
NC_015374.1	NC_015374.1	5401	75	6	5407	GCF_000891915.1	Phenuiviridae	V	Candiru virus	-	PPIE
NC_015374.1	NC_015374.1	5507	75	6	5513	GCF_000891915.1	Phenuiviridae	V	Candiru virus	-	PPIE
NC_015374.1	NC_015374.1	5508	75	6	5514	GCF_000891915.1	Phenuiviridae	V	Candiru virus	-	PPIE
NC_015374.1	NC_015374.1	5678	75	6	5684	GCF_000891915.1	Phenuiviridae	V	Candiru virus	-	PPIE
NC_015374.1	NC_015374.1	5765	75	6	5771	GCF_000891915.1	Phenuiviridae	V	Candiru virus	-	PPIE
NC_015374.1	NC_015374.1	5859	75	6	5865	GCF_000891915.1	Phenuiviridae	V	Candiru virus	-	PPIE
NC_015374.1	NC_015374.1	5860	75	6	5866	GCF_000891915.1	Phenuiviridae	V	Candiru virus	-	PPIE
NC_015374.1	NC_015374.1	5921	75	6	5927	GCF_000891915.1	Phenuiviridae	V	Candiru virus	-	PPIE
NC_015374.1	NC_015374.1	5954	75	6	5960	GCF_000891915.1	Phenuiviridae	V	Candiru virus	-	PPIE
NC_015374.1	NC_015374.1	6131	75	6	6137	GCF_000891915.1	Phenuiviridae	V	Candiru virus	-	PPIE
NC_015374.1	NC_015374.1	6145	75	6	6151	GCF_000891915.1	Phenuiviridae	V	Candiru virus	-	PPIE
NC_015374.1	NC_015374.1	6146	75	6	6152	GCF_000891915.1	Phenuiviridae	V	Candiru virus	-	PPIE
NC_015374.1	NC_015374.1	6162	75	6	6168	GCF_000891915.1	Phenuiviridae	V	Candiru virus	-	PPIE
NC_015373.1	NC_015373.1	13	75	6	19	GCF_000891915.1	Phenuiviridae	V	Candiru virus	+	PPIE
NC_015373.1	NC_015373.1	14	75	6	20	GCF_000891915.1	Phenuiviridae	V	Candiru virus	+	PPIE
NC_015373.1	NC_015373.1	26	75	6	32	GCF_000891915.1	Phenuiviridae	V	Candiru virus	+	PPIE
NC_015373.1	NC_015373.1	27	75	6	33	GCF_000891915.1	Phenuiviridae	V	Candiru virus	+	PPIE
NC_015373.1	NC_015373.1	28	75	6	34	GCF_000891915.1	Phenuiviridae	V	Candiru virus	+	PPIE
NC_015373.1	NC_015373.1	29	75	6	35	GCF_000891915.1	Phenuiviridae	V	Candiru virus	+	PPIE
NC_015373.1	NC_015373.1	30	75	6	36	GCF_000891915.1	Phenuiviridae	V	Candiru virus	+	PPIE
NC_015373.1	NC_015373.1	31	75	6	37	GCF_000891915.1	Phenuiviridae	V	Candiru virus	+	PPIE
NC_015373.1	NC_015373.1	68	75	6	74	GCF_000891915.1	Phenuiviridae	V	Candiru virus	+	PPIE
NC_015373.1	NC_015373.1	85	75	6	91	GCF_000891915.1	Phenuiviridae	V	Candiru virus	+	PPIE
NC_015373.1	NC_015373.1	86	75	6	92	GCF_000891915.1	Phenuiviridae	V	Candiru virus	+	PPIE
NC_015373.1	NC_015373.1	87	75	6	93	GCF_000891915.1	Phenuiviridae	V	Candiru virus	+	PPIE
NC_015373.1	NC_015373.1	88	75	6	94	GCF_000891915.1	Phenuiviridae	V	Candiru virus	+	PPIE
NC_015373.1	NC_015373.1	113	75	6	119	GCF_000891915.1	Phenuiviridae	V	Candiru virus	+	PPIE
NC_015373.1	NC_015373.1	114	75	6	120	GCF_000891915.1	Phenuiviridae	V	Candiru virus	+	PPIE
NC_015373.1	NC_015373.1	188	75	6	194	GCF_000891915.1	Phenuiviridae	V	Candiru virus	+	PPIE
NC_015373.1	NC_015373.1	189	75	6	195	GCF_000891915.1	Phenuiviridae	V	Candiru virus	+	PPIE
NC_015373.1	NC_015373.1	381	75	6	387	GCF_000891915.1	Phenuiviridae	V	Candiru virus	+	PPIE
NC_015373.1	NC_015373.1	382	75	6	388	GCF_000891915.1	Phenuiviridae	V	Candiru virus	+	PPIE
NC_015373.1	NC_015373.1	383	75	6	389	GCF_000891915.1	Phenuiviridae	V	Candiru virus	+	PPIE
NC_015373.1	NC_015373.1	496	75	6	502	GCF_000891915.1	Phenuiviridae	V	Candiru virus	+	PPIE
NC_015373.1	NC_015373.1	497	75	6	503	GCF_000891915.1	Phenuiviridae	V	Candiru virus	+	PPIE
NC_015373.1	NC_015373.1	561	75	6	567	GCF_000891915.1	Phenuiviridae	V	Candiru virus	+	PPIE
NC_015373.1	NC_015373.1	653	75	6	659	GCF_000891915.1	Phenuiviridae	V	Candiru virus	+	PPIE
NC_015373.1	NC_015373.1	654	75	6	660	GCF_000891915.1	Phenuiviridae	V	Candiru virus	+	PPIE
NC_015373.1	NC_015373.1	677	75	6	683	GCF_000891915.1	Phenuiviridae	V	Candiru virus	+	PPIE
NC_015373.1	NC_015373.1	678	75	6	684	GCF_000891915.1	Phenuiviridae	V	Candiru virus	+	PPIE
NC_015373.1	NC_015373.1	679	75	6	685	GCF_000891915.1	Phenuiviridae	V	Candiru virus	+	PPIE
NC_015373.1	NC_015373.1	695	75	6	701	GCF_000891915.1	Phenuiviridae	V	Candiru virus	+	PPIE
NC_015373.1	NC_015373.1	696	75	6	702	GCF_000891915.1	Phenuiviridae	V	Candiru virus	+	PPIE
NC_015373.1	NC_015373.1	697	75	6	703	GCF_000891915.1	Phenuiviridae	V	Candiru virus	+	PPIE
NC_015373.1	NC_015373.1	698	75	6	704	GCF_000891915.1	Phenuiviridae	V	Candiru virus	+	PPIE
NC_015373.1	NC_015373.1	699	75	6	705	GCF_000891915.1	Phenuiviridae	V	Candiru virus	+	PPIE
NC_015373.1	NC_015373.1	700	75	6	706	GCF_000891915.1	Phenuiviridae	V	Candiru virus	+	PPIE
NC_015373.1	NC_015373.1	701	75	6	707	GCF_000891915.1	Phenuiviridae	V	Candiru virus	+	PPIE
NC_015373.1	NC_015373.1	794	75	6	800	GCF_000891915.1	Phenuiviridae	V	Candiru virus	+	PPIE
NC_015373.1	NC_015373.1	795	75	6	801	GCF_000891915.1	Phenuiviridae	V	Candiru virus	+	PPIE
NC_015373.1	NC_015373.1	796	75	6	802	GCF_000891915.1	Phenuiviridae	V	Candiru virus	+	PPIE
NC_015373.1	NC_015373.1	797	75	6	803	GCF_000891915.1	Phenuiviridae	V	Candiru virus	+	PPIE
NC_015373.1	NC_015373.1	798	75	6	804	GCF_000891915.1	Phenuiviridae	V	Candiru virus	+	PPIE
NC_015373.1	NC_015373.1	799	75	6	805	GCF_000891915.1	Phenuiviridae	V	Candiru virus	+	PPIE
NC_015373.1	NC_015373.1	800	75	6	806	GCF_000891915.1	Phenuiviridae	V	Candiru virus	+	PPIE
NC_015373.1	NC_015373.1	801	75	6	807	GCF_000891915.1	Phenuiviridae	V	Candiru virus	+	PPIE
NC_015373.1	NC_015373.1	802	75	6	808	GCF_000891915.1	Phenuiviridae	V	Candiru virus	+	PPIE
NC_015373.1	NC_015373.1	889	75	6	895	GCF_000891915.1	Phenuiviridae	V	Candiru virus	+	PPIE
NC_015373.1	NC_015373.1	918	75	6	924	GCF_000891915.1	Phenuiviridae	V	Candiru virus	+	PPIE
NC_015373.1	NC_015373.1	919	75	6	925	GCF_000891915.1	Phenuiviridae	V	Candiru virus	+	PPIE
NC_015373.1	NC_015373.1	920	75	6	926	GCF_000891915.1	Phenuiviridae	V	Candiru virus	+	PPIE
NC_015373.1	NC_015373.1	921	75	6	927	GCF_000891915.1	Phenuiviridae	V	Candiru virus	+	PPIE
NC_015373.1	NC_015373.1	942	75	6	948	GCF_000891915.1	Phenuiviridae	V	Candiru virus	+	PPIE
NC_015373.1	NC_015373.1	1017	75	6	1023	GCF_000891915.1	Phenuiviridae	V	Candiru virus	+	PPIE
NC_015373.1	NC_015373.1	1018	75	6	1024	GCF_000891915.1	Phenuiviridae	V	Candiru virus	+	PPIE
NC_015373.1	NC_015373.1	1095	75	6	1101	GCF_000891915.1	Phenuiviridae	V	Candiru virus	+	PPIE
NC_015373.1	NC_015373.1	1096	75	6	1102	GCF_000891915.1	Phenuiviridae	V	Candiru virus	+	PPIE
NC_015373.1	NC_015373.1	1148	75	6	1154	GCF_000891915.1	Phenuiviridae	V	Candiru virus	+	PPIE
NC_015373.1	NC_015373.1	1149	75	6	1155	GCF_000891915.1	Phenuiviridae	V	Candiru virus	+	PPIE
NC_015373.1	NC_015373.1	1168	75	6	1174	GCF_000891915.1	Phenuiviridae	V	Candiru virus	+	PPIE
NC_015373.1	NC_015373.1	1199	75	6	1205	GCF_000891915.1	Phenuiviridae	V	Candiru virus	+	PPIE
NC_015373.1	NC_015373.1	1214	75	6	1220	GCF_000891915.1	Phenuiviridae	V	Candiru virus	+	PPIE
NC_015373.1	NC_015373.1	1215	75	6	1221	GCF_000891915.1	Phenuiviridae	V	Candiru virus	+	PPIE
NC_015373.1	NC_015373.1	1216	75	6	1222	GCF_000891915.1	Phenuiviridae	V	Candiru virus	+	PPIE
NC_015373.1	NC_015373.1	1217	75	6	1223	GCF_000891915.1	Phenuiviridae	V	Candiru virus	+	PPIE
NC_015373.1	NC_015373.1	1269	75	6	1275	GCF_000891915.1	Phenuiviridae	V	Candiru virus	+	PPIE
NC_015373.1	NC_015373.1	1491	75	6	1497	GCF_000891915.1	Phenuiviridae	V	Candiru virus	+	PPIE
NC_015373.1	NC_015373.1	1492	75	6	1498	GCF_000891915.1	Phenuiviridae	V	Candiru virus	+	PPIE
NC_015373.1	NC_015373.1	1493	75	6	1499	GCF_000891915.1	Phenuiviridae	V	Candiru virus	+	PPIE
NC_015373.1	NC_015373.1	1494	75	6	1500	GCF_000891915.1	Phenuiviridae	V	Candiru virus	+	PPIE
NC_015373.1	NC_015373.1	1495	75	6	1501	GCF_000891915.1	Phenuiviridae	V	Candiru virus	+	PPIE
NC_015373.1	NC_015373.1	1496	75	6	1502	GCF_000891915.1	Phenuiviridae	V	Candiru virus	+	PPIE
NC_015373.1	NC_015373.1	1497	75	6	1503	GCF_000891915.1	Phenuiviridae	V	Candiru virus	+	PPIE
NC_015373.1	NC_015373.1	1498	75	6	1504	GCF_000891915.1	Phenuiviridae	V	Candiru virus	+	PPIE
NC_015373.1	NC_015373.1	1499	75	6	1505	GCF_000891915.1	Phenuiviridae	V	Candiru virus	+	PPIE
NC_015373.1	NC_015373.1	1508	75	6	1514	GCF_000891915.1	Phenuiviridae	V	Candiru virus	+	PPIE
NC_015373.1	NC_015373.1	1509	75	6	1515	GCF_000891915.1	Phenuiviridae	V	Candiru virus	+	PPIE
NC_015373.1	NC_015373.1	1510	75	6	1516	GCF_000891915.1	Phenuiviridae	V	Candiru virus	+	PPIE
NC_015373.1	NC_015373.1	1511	75	6	1517	GCF_000891915.1	Phenuiviridae	V	Candiru virus	+	PPIE
NC_015373.1	NC_015373.1	1527	75	6	1533	GCF_000891915.1	Phenuiviridae	V	Candiru virus	+	PPIE
NC_015373.1	NC_015373.1	1534	75	6	1540	GCF_000891915.1	Phenuiviridae	V	Candiru virus	+	PPIE
NC_015373.1	NC_015373.1	1535	75	6	1541	GCF_000891915.1	Phenuiviridae	V	Candiru virus	+	PPIE
NC_015373.1	NC_015373.1	1536	75	6	1542	GCF_000891915.1	Phenuiviridae	V	Candiru virus	+	PPIE
NC_015373.1	NC_015373.1	1537	75	6	1543	GCF_000891915.1	Phenuiviridae	V	Candiru virus	+	PPIE
NC_015373.1	NC_015373.1	1538	75	6	1544	GCF_000891915.1	Phenuiviridae	V	Candiru virus	+	PPIE
NC_015373.1	NC_015373.1	1565	75	6	1571	GCF_000891915.1	Phenuiviridae	V	Candiru virus	+	PPIE
NC_015373.1	NC_015373.1	1566	75	6	1572	GCF_000891915.1	Phenuiviridae	V	Candiru virus	+	PPIE
NC_015373.1	NC_015373.1	1652	75	6	1658	GCF_000891915.1	Phenuiviridae	V	Candiru virus	+	PPIE
NC_015373.1	NC_015373.1	1653	75	6	1659	GCF_000891915.1	Phenuiviridae	V	Candiru virus	+	PPIE
NC_015373.1	NC_015373.1	1654	75	6	1660	GCF_000891915.1	Phenuiviridae	V	Candiru virus	+	PPIE
NC_015373.1	NC_015373.1	1655	75	6	1661	GCF_000891915.1	Phenuiviridae	V	Candiru virus	+	PPIE
NC_015373.1	NC_015373.1	1656	75	6	1662	GCF_000891915.1	Phenuiviridae	V	Candiru virus	+	PPIE
NC_015373.1	NC_015373.1	1668	75	6	1674	GCF_000891915.1	Phenuiviridae	V	Candiru virus	+	PPIE
NC_015373.1	NC_015373.1	1669	75	6	1675	GCF_000891915.1	Phenuiviridae	V	Candiru virus	+	PPIE
NC_015373.1	NC_015373.1	1701	75	6	1707	GCF_000891915.1	Phenuiviridae	V	Candiru virus	+	PPIE
NC_015373.1	NC_015373.1	1702	75	6	1708	GCF_000891915.1	Phenuiviridae	V	Candiru virus	+	PPIE
NC_015373.1	NC_015373.1	1832	75	6	1838	GCF_000891915.1	Phenuiviridae	V	Candiru virus	+	PPIE
NC_015373.1	NC_015373.1	1885	75	6	1891	GCF_000891915.1	Phenuiviridae	V	Candiru virus	+	PPIE
NC_015373.1	NC_015373.1	1886	75	6	1892	GCF_000891915.1	Phenuiviridae	V	Candiru virus	+	PPIE
NC_015373.1	NC_015373.1	1887	75	6	1893	GCF_000891915.1	Phenuiviridae	V	Candiru virus	+	PPIE
NC_015373.1	NC_015373.1	1888	75	6	1894	GCF_000891915.1	Phenuiviridae	V	Candiru virus	+	PPIE
NC_015373.1	NC_015373.1	1913	75	6	1919	GCF_000891915.1	Phenuiviridae	V	Candiru virus	+	PPIE
NC_015373.1	NC_015373.1	1914	75	6	1920	GCF_000891915.1	Phenuiviridae	V	Candiru virus	+	PPIE
NC_015373.1	NC_015373.1	2002	75	6	2008	GCF_000891915.1	Phenuiviridae	V	Candiru virus	+	PPIE
NC_015373.1	NC_015373.1	2140	75	6	2146	GCF_000891915.1	Phenuiviridae	V	Candiru virus	+	PPIE
NC_015373.1	NC_015373.1	2163	75	6	2169	GCF_000891915.1	Phenuiviridae	V	Candiru virus	+	PPIE
NC_015373.1	NC_015373.1	2164	75	6	2170	GCF_000891915.1	Phenuiviridae	V	Candiru virus	+	PPIE
NC_015373.1	NC_015373.1	2165	75	6	2171	GCF_000891915.1	Phenuiviridae	V	Candiru virus	+	PPIE
NC_015373.1	NC_015373.1	2218	75	6	2224	GCF_000891915.1	Phenuiviridae	V	Candiru virus	+	PPIE
NC_015373.1	NC_015373.1	2225	75	6	2231	GCF_000891915.1	Phenuiviridae	V	Candiru virus	+	PPIE
NC_015373.1	NC_015373.1	2226	75	6	2232	GCF_000891915.1	Phenuiviridae	V	Candiru virus	+	PPIE
NC_015373.1	NC_015373.1	2227	75	6	2233	GCF_000891915.1	Phenuiviridae	V	Candiru virus	+	PPIE
NC_015373.1	NC_015373.1	2228	75	6	2234	GCF_000891915.1	Phenuiviridae	V	Candiru virus	+	PPIE
NC_015373.1	NC_015373.1	2243	75	6	2249	GCF_000891915.1	Phenuiviridae	V	Candiru virus	+	PPIE
NC_015373.1	NC_015373.1	2316	75	6	2322	GCF_000891915.1	Phenuiviridae	V	Candiru virus	+	PPIE
NC_015373.1	NC_015373.1	2317	75	6	2323	GCF_000891915.1	Phenuiviridae	V	Candiru virus	+	PPIE
NC_015373.1	NC_015373.1	2318	75	6	2324	GCF_000891915.1	Phenuiviridae	V	Candiru virus	+	PPIE
NC_015373.1	NC_015373.1	2319	75	6	2325	GCF_000891915.1	Phenuiviridae	V	Candiru virus	+	PPIE
NC_015373.1	NC_015373.1	2376	75	6	2382	GCF_000891915.1	Phenuiviridae	V	Candiru virus	+	PPIE
NC_015373.1	NC_015373.1	2474	75	6	2480	GCF_000891915.1	Phenuiviridae	V	Candiru virus	+	PPIE
NC_015373.1	NC_015373.1	2475	75	6	2481	GCF_000891915.1	Phenuiviridae	V	Candiru virus	+	PPIE
NC_015373.1	NC_015373.1	2597	75	6	2603	GCF_000891915.1	Phenuiviridae	V	Candiru virus	+	PPIE
NC_015373.1	NC_015373.1	2609	75	6	2615	GCF_000891915.1	Phenuiviridae	V	Candiru virus	+	PPIE
NC_015373.1	NC_015373.1	2629	75	6	2635	GCF_000891915.1	Phenuiviridae	V	Candiru virus	+	PPIE
NC_015373.1	NC_015373.1	2630	75	6	2636	GCF_000891915.1	Phenuiviridae	V	Candiru virus	+	PPIE
NC_015373.1	NC_015373.1	2631	75	6	2637	GCF_000891915.1	Phenuiviridae	V	Candiru virus	+	PPIE
NC_015373.1	NC_015373.1	2632	75	6	2638	GCF_000891915.1	Phenuiviridae	V	Candiru virus	+	PPIE
NC_015373.1	NC_015373.1	2674	75	6	2680	GCF_000891915.1	Phenuiviridae	V	Candiru virus	+	PPIE
NC_015373.1	NC_015373.1	2675	75	6	2681	GCF_000891915.1	Phenuiviridae	V	Candiru virus	+	PPIE
NC_015373.1	NC_015373.1	2676	75	6	2682	GCF_000891915.1	Phenuiviridae	V	Candiru virus	+	PPIE
NC_015373.1	NC_015373.1	2834	75	6	2840	GCF_000891915.1	Phenuiviridae	V	Candiru virus	+	PPIE
NC_015373.1	NC_015373.1	2911	75	6	2917	GCF_000891915.1	Phenuiviridae	V	Candiru virus	+	PPIE
NC_015373.1	NC_015373.1	2912	75	6	2918	GCF_000891915.1	Phenuiviridae	V	Candiru virus	+	PPIE
NC_015373.1	NC_015373.1	2913	75	6	2919	GCF_000891915.1	Phenuiviridae	V	Candiru virus	+	PPIE
NC_015373.1	NC_015373.1	2914	75	6	2920	GCF_000891915.1	Phenuiviridae	V	Candiru virus	+	PPIE
NC_015373.1	NC_015373.1	2933	75	6	2939	GCF_000891915.1	Phenuiviridae	V	Candiru virus	+	PPIE
NC_015373.1	NC_015373.1	3293	75	6	3299	GCF_000891915.1	Phenuiviridae	V	Candiru virus	+	PPIE
NC_015373.1	NC_015373.1	3294	75	6	3300	GCF_000891915.1	Phenuiviridae	V	Candiru virus	+	PPIE
NC_015373.1	NC_015373.1	3295	75	6	3301	GCF_000891915.1	Phenuiviridae	V	Candiru virus	+	PPIE
NC_015373.1	NC_015373.1	3302	75	6	3308	GCF_000891915.1	Phenuiviridae	V	Candiru virus	+	PPIE
NC_015373.1	NC_015373.1	3422	75	6	3428	GCF_000891915.1	Phenuiviridae	V	Candiru virus	+	PPIE
NC_015373.1	NC_015373.1	3423	75	6	3429	GCF_000891915.1	Phenuiviridae	V	Candiru virus	+	PPIE
NC_015373.1	NC_015373.1	3439	75	6	3445	GCF_000891915.1	Phenuiviridae	V	Candiru virus	+	PPIE
NC_015373.1	NC_015373.1	3440	75	6	3446	GCF_000891915.1	Phenuiviridae	V	Candiru virus	+	PPIE
NC_015373.1	NC_015373.1	3441	75	6	3447	GCF_000891915.1	Phenuiviridae	V	Candiru virus	+	PPIE
NC_015373.1	NC_015373.1	3455	75	6	3461	GCF_000891915.1	Phenuiviridae	V	Candiru virus	+	PPIE
NC_015373.1	NC_015373.1	3498	75	6	3504	GCF_000891915.1	Phenuiviridae	V	Candiru virus	+	PPIE
NC_015373.1	NC_015373.1	3499	75	6	3505	GCF_000891915.1	Phenuiviridae	V	Candiru virus	+	PPIE
NC_015373.1	NC_015373.1	3701	75	6	3707	GCF_000891915.1	Phenuiviridae	V	Candiru virus	+	PPIE
NC_015373.1	NC_015373.1	3728	75	6	3734	GCF_000891915.1	Phenuiviridae	V	Candiru virus	+	PPIE
NC_015373.1	NC_015373.1	3729	75	6	3735	GCF_000891915.1	Phenuiviridae	V	Candiru virus	+	PPIE
NC_015373.1	NC_015373.1	3762	75	6	3768	GCF_000891915.1	Phenuiviridae	V	Candiru virus	+	PPIE
NC_015373.1	NC_015373.1	3763	75	6	3769	GCF_000891915.1	Phenuiviridae	V	Candiru virus	+	PPIE
NC_015373.1	NC_015373.1	3764	75	6	3770	GCF_000891915.1	Phenuiviridae	V	Candiru virus	+	PPIE
NC_015373.1	NC_015373.1	3774	75	6	3780	GCF_000891915.1	Phenuiviridae	V	Candiru virus	+	PPIE
NC_015373.1	NC_015373.1	3775	75	6	3781	GCF_000891915.1	Phenuiviridae	V	Candiru virus	+	PPIE
NC_015373.1	NC_015373.1	3776	75	6	3782	GCF_000891915.1	Phenuiviridae	V	Candiru virus	+	PPIE
NC_015373.1	NC_015373.1	3777	75	6	3783	GCF_000891915.1	Phenuiviridae	V	Candiru virus	+	PPIE
NC_015373.1	NC_015373.1	3923	75	6	3929	GCF_000891915.1	Phenuiviridae	V	Candiru virus	+	PPIE
NC_015373.1	NC_015373.1	3931	75	6	3937	GCF_000891915.1	Phenuiviridae	V	Candiru virus	+	PPIE
NC_015373.1	NC_015373.1	3932	75	6	3938	GCF_000891915.1	Phenuiviridae	V	Candiru virus	+	PPIE
NC_015373.1	NC_015373.1	3974	75	6	3980	GCF_000891915.1	Phenuiviridae	V	Candiru virus	+	PPIE
NC_015373.1	NC_015373.1	3975	75	6	3981	GCF_000891915.1	Phenuiviridae	V	Candiru virus	+	PPIE
NC_015373.1	NC_015373.1	3976	75	6	3982	GCF_000891915.1	Phenuiviridae	V	Candiru virus	+	PPIE
NC_015373.1	NC_015373.1	3977	75	6	3983	GCF_000891915.1	Phenuiviridae	V	Candiru virus	+	PPIE
NC_015373.1	NC_015373.1	3978	75	6	3984	GCF_000891915.1	Phenuiviridae	V	Candiru virus	+	PPIE
NC_015373.1	NC_015373.1	3979	75	6	3985	GCF_000891915.1	Phenuiviridae	V	Candiru virus	+	PPIE
NC_015373.1	NC_015373.1	4010	75	6	4016	GCF_000891915.1	Phenuiviridae	V	Candiru virus	+	PPIE
NC_015373.1	NC_015373.1	4070	75	6	4076	GCF_000891915.1	Phenuiviridae	V	Candiru virus	+	PPIE
NC_015373.1	NC_015373.1	4071	75	6	4077	GCF_000891915.1	Phenuiviridae	V	Candiru virus	+	PPIE
NC_015373.1	NC_015373.1	4096	75	6	4102	GCF_000891915.1	Phenuiviridae	V	Candiru virus	+	PPIE
NC_015373.1	NC_015373.1	4097	75	6	4103	GCF_000891915.1	Phenuiviridae	V	Candiru virus	+	PPIE
NC_015373.1	NC_015373.1	4139	75	6	4145	GCF_000891915.1	Phenuiviridae	V	Candiru virus	+	PPIE
NC_015373.1	NC_015373.1	4193	75	6	4199	GCF_000891915.1	Phenuiviridae	V	Candiru virus	+	PPIE
NC_015373.1	NC_015373.1	4194	75	6	4200	GCF_000891915.1	Phenuiviridae	V	Candiru virus	+	PPIE
NC_015373.1	NC_015373.1	4223	75	6	4229	GCF_000891915.1	Phenuiviridae	V	Candiru virus	+	PPIE
NC_015373.1	NC_015373.1	4224	75	6	4230	GCF_000891915.1	Phenuiviridae	V	Candiru virus	+	PPIE
NC_015373.1	NC_015373.1	4285	75	6	4291	GCF_000891915.1	Phenuiviridae	V	Candiru virus	+	PPIE
NC_015373.1	NC_015373.1	4286	75	6	4292	GCF_000891915.1	Phenuiviridae	V	Candiru virus	+	PPIE
NC_015373.1	NC_015373.1	4287	75	6	4293	GCF_000891915.1	Phenuiviridae	V	Candiru virus	+	PPIE
NC_015373.1	NC_015373.1	4288	75	6	4294	GCF_000891915.1	Phenuiviridae	V	Candiru virus	+	PPIE
NC_015373.1	NC_015373.1	4289	75	6	4295	GCF_000891915.1	Phenuiviridae	V	Candiru virus	+	PPIE
NC_015373.1	NC_015373.1	4290	75	6	4296	GCF_000891915.1	Phenuiviridae	V	Candiru virus	+	PPIE
NC_015373.1	NC_015373.1	4291	75	6	4297	GCF_000891915.1	Phenuiviridae	V	Candiru virus	+	PPIE
NC_015373.1	NC_015373.1	4292	75	6	4298	GCF_000891915.1	Phenuiviridae	V	Candiru virus	+	PPIE
NC_015373.1	NC_015373.1	28	75	6	34	GCF_000891915.1	Phenuiviridae	V	Candiru virus	-	PPIE
NC_015373.1	NC_015373.1	29	75	6	35	GCF_000891915.1	Phenuiviridae	V	Candiru virus	-	PPIE
NC_015373.1	NC_015373.1	30	75	6	36	GCF_000891915.1	Phenuiviridae	V	Candiru virus	-	PPIE
NC_015373.1	NC_015373.1	31	75	6	37	GCF_000891915.1	Phenuiviridae	V	Candiru virus	-	PPIE
NC_015373.1	NC_015373.1	32	75	6	38	GCF_000891915.1	Phenuiviridae	V	Candiru virus	-	PPIE
NC_015373.1	NC_015373.1	33	75	6	39	GCF_000891915.1	Phenuiviridae	V	Candiru virus	-	PPIE
NC_015373.1	NC_015373.1	34	75	6	40	GCF_000891915.1	Phenuiviridae	V	Candiru virus	-	PPIE
NC_015373.1	NC_015373.1	35	75	6	41	GCF_000891915.1	Phenuiviridae	V	Candiru virus	-	PPIE
NC_015373.1	NC_015373.1	96	75	6	102	GCF_000891915.1	Phenuiviridae	V	Candiru virus	-	PPIE
NC_015373.1	NC_015373.1	97	75	6	103	GCF_000891915.1	Phenuiviridae	V	Candiru virus	-	PPIE
NC_015373.1	NC_015373.1	126	75	6	132	GCF_000891915.1	Phenuiviridae	V	Candiru virus	-	PPIE
NC_015373.1	NC_015373.1	127	75	6	133	GCF_000891915.1	Phenuiviridae	V	Candiru virus	-	PPIE
NC_015373.1	NC_015373.1	181	75	6	187	GCF_000891915.1	Phenuiviridae	V	Candiru virus	-	PPIE
NC_015373.1	NC_015373.1	223	75	6	229	GCF_000891915.1	Phenuiviridae	V	Candiru virus	-	PPIE
NC_015373.1	NC_015373.1	224	75	6	230	GCF_000891915.1	Phenuiviridae	V	Candiru virus	-	PPIE
NC_015373.1	NC_015373.1	249	75	6	255	GCF_000891915.1	Phenuiviridae	V	Candiru virus	-	PPIE
NC_015373.1	NC_015373.1	250	75	6	256	GCF_000891915.1	Phenuiviridae	V	Candiru virus	-	PPIE
NC_015373.1	NC_015373.1	310	75	6	316	GCF_000891915.1	Phenuiviridae	V	Candiru virus	-	PPIE
NC_015373.1	NC_015373.1	341	75	6	347	GCF_000891915.1	Phenuiviridae	V	Candiru virus	-	PPIE
NC_015373.1	NC_015373.1	342	75	6	348	GCF_000891915.1	Phenuiviridae	V	Candiru virus	-	PPIE
NC_015373.1	NC_015373.1	343	75	6	349	GCF_000891915.1	Phenuiviridae	V	Candiru virus	-	PPIE
NC_015373.1	NC_015373.1	344	75	6	350	GCF_000891915.1	Phenuiviridae	V	Candiru virus	-	PPIE
NC_015373.1	NC_015373.1	345	75	6	351	GCF_000891915.1	Phenuiviridae	V	Candiru virus	-	PPIE
NC_015373.1	NC_015373.1	346	75	6	352	GCF_000891915.1	Phenuiviridae	V	Candiru virus	-	PPIE
NC_015373.1	NC_015373.1	388	75	6	394	GCF_000891915.1	Phenuiviridae	V	Candiru virus	-	PPIE
NC_015373.1	NC_015373.1	389	75	6	395	GCF_000891915.1	Phenuiviridae	V	Candiru virus	-	PPIE
NC_015373.1	NC_015373.1	397	75	6	403	GCF_000891915.1	Phenuiviridae	V	Candiru virus	-	PPIE
NC_015373.1	NC_015373.1	543	75	6	549	GCF_000891915.1	Phenuiviridae	V	Candiru virus	-	PPIE
NC_015373.1	NC_015373.1	544	75	6	550	GCF_000891915.1	Phenuiviridae	V	Candiru virus	-	PPIE
NC_015373.1	NC_015373.1	545	75	6	551	GCF_000891915.1	Phenuiviridae	V	Candiru virus	-	PPIE
NC_015373.1	NC_015373.1	546	75	6	552	GCF_000891915.1	Phenuiviridae	V	Candiru virus	-	PPIE
NC_015373.1	NC_015373.1	556	75	6	562	GCF_000891915.1	Phenuiviridae	V	Candiru virus	-	PPIE
NC_015373.1	NC_015373.1	557	75	6	563	GCF_000891915.1	Phenuiviridae	V	Candiru virus	-	PPIE
NC_015373.1	NC_015373.1	558	75	6	564	GCF_000891915.1	Phenuiviridae	V	Candiru virus	-	PPIE
NC_015373.1	NC_015373.1	591	75	6	597	GCF_000891915.1	Phenuiviridae	V	Candiru virus	-	PPIE
NC_015373.1	NC_015373.1	592	75	6	598	GCF_000891915.1	Phenuiviridae	V	Candiru virus	-	PPIE
NC_015373.1	NC_015373.1	619	75	6	625	GCF_000891915.1	Phenuiviridae	V	Candiru virus	-	PPIE
NC_015373.1	NC_015373.1	821	75	6	827	GCF_000891915.1	Phenuiviridae	V	Candiru virus	-	PPIE
NC_015373.1	NC_015373.1	822	75	6	828	GCF_000891915.1	Phenuiviridae	V	Candiru virus	-	PPIE
NC_015373.1	NC_015373.1	865	75	6	871	GCF_000891915.1	Phenuiviridae	V	Candiru virus	-	PPIE
NC_015373.1	NC_015373.1	879	75	6	885	GCF_000891915.1	Phenuiviridae	V	Candiru virus	-	PPIE
NC_015373.1	NC_015373.1	880	75	6	886	GCF_000891915.1	Phenuiviridae	V	Candiru virus	-	PPIE
NC_015373.1	NC_015373.1	881	75	6	887	GCF_000891915.1	Phenuiviridae	V	Candiru virus	-	PPIE
NC_015373.1	NC_015373.1	897	75	6	903	GCF_000891915.1	Phenuiviridae	V	Candiru virus	-	PPIE
NC_015373.1	NC_015373.1	898	75	6	904	GCF_000891915.1	Phenuiviridae	V	Candiru virus	-	PPIE
NC_015373.1	NC_015373.1	1018	75	6	1024	GCF_000891915.1	Phenuiviridae	V	Candiru virus	-	PPIE
NC_015373.1	NC_015373.1	1025	75	6	1031	GCF_000891915.1	Phenuiviridae	V	Candiru virus	-	PPIE
NC_015373.1	NC_015373.1	1026	75	6	1032	GCF_000891915.1	Phenuiviridae	V	Candiru virus	-	PPIE
NC_015373.1	NC_015373.1	1027	75	6	1033	GCF_000891915.1	Phenuiviridae	V	Candiru virus	-	PPIE
NC_015373.1	NC_015373.1	1387	75	6	1393	GCF_000891915.1	Phenuiviridae	V	Candiru virus	-	PPIE
NC_015373.1	NC_015373.1	1406	75	6	1412	GCF_000891915.1	Phenuiviridae	V	Candiru virus	-	PPIE
NC_015373.1	NC_015373.1	1407	75	6	1413	GCF_000891915.1	Phenuiviridae	V	Candiru virus	-	PPIE
NC_015373.1	NC_015373.1	1408	75	6	1414	GCF_000891915.1	Phenuiviridae	V	Candiru virus	-	PPIE
NC_015373.1	NC_015373.1	1409	75	6	1415	GCF_000891915.1	Phenuiviridae	V	Candiru virus	-	PPIE
NC_015373.1	NC_015373.1	1486	75	6	1492	GCF_000891915.1	Phenuiviridae	V	Candiru virus	-	PPIE
NC_015373.1	NC_015373.1	1644	75	6	1650	GCF_000891915.1	Phenuiviridae	V	Candiru virus	-	PPIE
NC_015373.1	NC_015373.1	1645	75	6	1651	GCF_000891915.1	Phenuiviridae	V	Candiru virus	-	PPIE
NC_015373.1	NC_015373.1	1646	75	6	1652	GCF_000891915.1	Phenuiviridae	V	Candiru virus	-	PPIE
NC_015373.1	NC_015373.1	1688	75	6	1694	GCF_000891915.1	Phenuiviridae	V	Candiru virus	-	PPIE
NC_015373.1	NC_015373.1	1689	75	6	1695	GCF_000891915.1	Phenuiviridae	V	Candiru virus	-	PPIE
NC_015373.1	NC_015373.1	1690	75	6	1696	GCF_000891915.1	Phenuiviridae	V	Candiru virus	-	PPIE
NC_015373.1	NC_015373.1	1691	75	6	1697	GCF_000891915.1	Phenuiviridae	V	Candiru virus	-	PPIE
NC_015373.1	NC_015373.1	1711	75	6	1717	GCF_000891915.1	Phenuiviridae	V	Candiru virus	-	PPIE
NC_015373.1	NC_015373.1	1723	75	6	1729	GCF_000891915.1	Phenuiviridae	V	Candiru virus	-	PPIE
NC_015373.1	NC_015373.1	1845	75	6	1851	GCF_000891915.1	Phenuiviridae	V	Candiru virus	-	PPIE
NC_015373.1	NC_015373.1	1846	75	6	1852	GCF_000891915.1	Phenuiviridae	V	Candiru virus	-	PPIE
NC_015373.1	NC_015373.1	1944	75	6	1950	GCF_000891915.1	Phenuiviridae	V	Candiru virus	-	PPIE
NC_015373.1	NC_015373.1	2001	75	6	2007	GCF_000891915.1	Phenuiviridae	V	Candiru virus	-	PPIE
NC_015373.1	NC_015373.1	2002	75	6	2008	GCF_000891915.1	Phenuiviridae	V	Candiru virus	-	PPIE
NC_015373.1	NC_015373.1	2003	75	6	2009	GCF_000891915.1	Phenuiviridae	V	Candiru virus	-	PPIE
NC_015373.1	NC_015373.1	2004	75	6	2010	GCF_000891915.1	Phenuiviridae	V	Candiru virus	-	PPIE
NC_015373.1	NC_015373.1	2077	75	6	2083	GCF_000891915.1	Phenuiviridae	V	Candiru virus	-	PPIE
NC_015373.1	NC_015373.1	2092	75	6	2098	GCF_000891915.1	Phenuiviridae	V	Candiru virus	-	PPIE
NC_015373.1	NC_015373.1	2093	75	6	2099	GCF_000891915.1	Phenuiviridae	V	Candiru virus	-	PPIE
NC_015373.1	NC_015373.1	2094	75	6	2100	GCF_000891915.1	Phenuiviridae	V	Candiru virus	-	PPIE
NC_015373.1	NC_015373.1	2095	75	6	2101	GCF_000891915.1	Phenuiviridae	V	Candiru virus	-	PPIE
NC_015373.1	NC_015373.1	2102	75	6	2108	GCF_000891915.1	Phenuiviridae	V	Candiru virus	-	PPIE
NC_015373.1	NC_015373.1	2155	75	6	2161	GCF_000891915.1	Phenuiviridae	V	Candiru virus	-	PPIE
NC_015373.1	NC_015373.1	2156	75	6	2162	GCF_000891915.1	Phenuiviridae	V	Candiru virus	-	PPIE
NC_015373.1	NC_015373.1	2157	75	6	2163	GCF_000891915.1	Phenuiviridae	V	Candiru virus	-	PPIE
NC_015373.1	NC_015373.1	2180	75	6	2186	GCF_000891915.1	Phenuiviridae	V	Candiru virus	-	PPIE
NC_015373.1	NC_015373.1	2318	75	6	2324	GCF_000891915.1	Phenuiviridae	V	Candiru virus	-	PPIE
NC_015373.1	NC_015373.1	2406	75	6	2412	GCF_000891915.1	Phenuiviridae	V	Candiru virus	-	PPIE
NC_015373.1	NC_015373.1	2407	75	6	2413	GCF_000891915.1	Phenuiviridae	V	Candiru virus	-	PPIE
NC_015373.1	NC_015373.1	2432	75	6	2438	GCF_000891915.1	Phenuiviridae	V	Candiru virus	-	PPIE
NC_015373.1	NC_015373.1	2433	75	6	2439	GCF_000891915.1	Phenuiviridae	V	Candiru virus	-	PPIE
NC_015373.1	NC_015373.1	2434	75	6	2440	GCF_000891915.1	Phenuiviridae	V	Candiru virus	-	PPIE
NC_015373.1	NC_015373.1	2435	75	6	2441	GCF_000891915.1	Phenuiviridae	V	Candiru virus	-	PPIE
NC_015373.1	NC_015373.1	2488	75	6	2494	GCF_000891915.1	Phenuiviridae	V	Candiru virus	-	PPIE
NC_015373.1	NC_015373.1	2618	75	6	2624	GCF_000891915.1	Phenuiviridae	V	Candiru virus	-	PPIE
NC_015373.1	NC_015373.1	2619	75	6	2625	GCF_000891915.1	Phenuiviridae	V	Candiru virus	-	PPIE
NC_015373.1	NC_015373.1	2651	75	6	2657	GCF_000891915.1	Phenuiviridae	V	Candiru virus	-	PPIE
NC_015373.1	NC_015373.1	2652	75	6	2658	GCF_000891915.1	Phenuiviridae	V	Candiru virus	-	PPIE
NC_015373.1	NC_015373.1	2664	75	6	2670	GCF_000891915.1	Phenuiviridae	V	Candiru virus	-	PPIE
NC_015373.1	NC_015373.1	2665	75	6	2671	GCF_000891915.1	Phenuiviridae	V	Candiru virus	-	PPIE
NC_015373.1	NC_015373.1	2666	75	6	2672	GCF_000891915.1	Phenuiviridae	V	Candiru virus	-	PPIE
NC_015373.1	NC_015373.1	2667	75	6	2673	GCF_000891915.1	Phenuiviridae	V	Candiru virus	-	PPIE
NC_015373.1	NC_015373.1	2668	75	6	2674	GCF_000891915.1	Phenuiviridae	V	Candiru virus	-	PPIE
NC_015373.1	NC_015373.1	2754	75	6	2760	GCF_000891915.1	Phenuiviridae	V	Candiru virus	-	PPIE
NC_015373.1	NC_015373.1	2755	75	6	2761	GCF_000891915.1	Phenuiviridae	V	Candiru virus	-	PPIE
NC_015373.1	NC_015373.1	2782	75	6	2788	GCF_000891915.1	Phenuiviridae	V	Candiru virus	-	PPIE
NC_015373.1	NC_015373.1	2783	75	6	2789	GCF_000891915.1	Phenuiviridae	V	Candiru virus	-	PPIE
NC_015373.1	NC_015373.1	2784	75	6	2790	GCF_000891915.1	Phenuiviridae	V	Candiru virus	-	PPIE
NC_015373.1	NC_015373.1	2785	75	6	2791	GCF_000891915.1	Phenuiviridae	V	Candiru virus	-	PPIE
NC_015373.1	NC_015373.1	2786	75	6	2792	GCF_000891915.1	Phenuiviridae	V	Candiru virus	-	PPIE
NC_015373.1	NC_015373.1	2793	75	6	2799	GCF_000891915.1	Phenuiviridae	V	Candiru virus	-	PPIE
NC_015373.1	NC_015373.1	2809	75	6	2815	GCF_000891915.1	Phenuiviridae	V	Candiru virus	-	PPIE
NC_015373.1	NC_015373.1	2810	75	6	2816	GCF_000891915.1	Phenuiviridae	V	Candiru virus	-	PPIE
NC_015373.1	NC_015373.1	2811	75	6	2817	GCF_000891915.1	Phenuiviridae	V	Candiru virus	-	PPIE
NC_015373.1	NC_015373.1	2812	75	6	2818	GCF_000891915.1	Phenuiviridae	V	Candiru virus	-	PPIE
NC_015373.1	NC_015373.1	2821	75	6	2827	GCF_000891915.1	Phenuiviridae	V	Candiru virus	-	PPIE
NC_015373.1	NC_015373.1	2822	75	6	2828	GCF_000891915.1	Phenuiviridae	V	Candiru virus	-	PPIE
NC_015373.1	NC_015373.1	2823	75	6	2829	GCF_000891915.1	Phenuiviridae	V	Candiru virus	-	PPIE
NC_015373.1	NC_015373.1	2824	75	6	2830	GCF_000891915.1	Phenuiviridae	V	Candiru virus	-	PPIE
NC_015373.1	NC_015373.1	2825	75	6	2831	GCF_000891915.1	Phenuiviridae	V	Candiru virus	-	PPIE
NC_015373.1	NC_015373.1	2826	75	6	2832	GCF_000891915.1	Phenuiviridae	V	Candiru virus	-	PPIE
NC_015373.1	NC_015373.1	2827	75	6	2833	GCF_000891915.1	Phenuiviridae	V	Candiru virus	-	PPIE
NC_015373.1	NC_015373.1	2828	75	6	2834	GCF_000891915.1	Phenuiviridae	V	Candiru virus	-	PPIE
NC_015373.1	NC_015373.1	2829	75	6	2835	GCF_000891915.1	Phenuiviridae	V	Candiru virus	-	PPIE
NC_015373.1	NC_015373.1	3051	75	6	3057	GCF_000891915.1	Phenuiviridae	V	Candiru virus	-	PPIE
NC_015373.1	NC_015373.1	3103	75	6	3109	GCF_000891915.1	Phenuiviridae	V	Candiru virus	-	PPIE
NC_015373.1	NC_015373.1	3104	75	6	3110	GCF_000891915.1	Phenuiviridae	V	Candiru virus	-	PPIE
NC_015373.1	NC_015373.1	3105	75	6	3111	GCF_000891915.1	Phenuiviridae	V	Candiru virus	-	PPIE
NC_015373.1	NC_015373.1	3106	75	6	3112	GCF_000891915.1	Phenuiviridae	V	Candiru virus	-	PPIE
NC_015373.1	NC_015373.1	3121	75	6	3127	GCF_000891915.1	Phenuiviridae	V	Candiru virus	-	PPIE
NC_015373.1	NC_015373.1	3152	75	6	3158	GCF_000891915.1	Phenuiviridae	V	Candiru virus	-	PPIE
NC_015373.1	NC_015373.1	3171	75	6	3177	GCF_000891915.1	Phenuiviridae	V	Candiru virus	-	PPIE
NC_015373.1	NC_015373.1	3172	75	6	3178	GCF_000891915.1	Phenuiviridae	V	Candiru virus	-	PPIE
NC_015373.1	NC_015373.1	3224	75	6	3230	GCF_000891915.1	Phenuiviridae	V	Candiru virus	-	PPIE
NC_015373.1	NC_015373.1	3225	75	6	3231	GCF_000891915.1	Phenuiviridae	V	Candiru virus	-	PPIE
NC_015373.1	NC_015373.1	3302	75	6	3308	GCF_000891915.1	Phenuiviridae	V	Candiru virus	-	PPIE
NC_015373.1	NC_015373.1	3303	75	6	3309	GCF_000891915.1	Phenuiviridae	V	Candiru virus	-	PPIE
NC_015373.1	NC_015373.1	3378	75	6	3384	GCF_000891915.1	Phenuiviridae	V	Candiru virus	-	PPIE
NC_015373.1	NC_015373.1	3399	75	6	3405	GCF_000891915.1	Phenuiviridae	V	Candiru virus	-	PPIE
NC_015373.1	NC_015373.1	3400	75	6	3406	GCF_000891915.1	Phenuiviridae	V	Candiru virus	-	PPIE
NC_015373.1	NC_015373.1	3401	75	6	3407	GCF_000891915.1	Phenuiviridae	V	Candiru virus	-	PPIE
NC_015373.1	NC_015373.1	3402	75	6	3408	GCF_000891915.1	Phenuiviridae	V	Candiru virus	-	PPIE
NC_015373.1	NC_015373.1	3431	75	6	3437	GCF_000891915.1	Phenuiviridae	V	Candiru virus	-	PPIE
NC_015373.1	NC_015373.1	3518	75	6	3524	GCF_000891915.1	Phenuiviridae	V	Candiru virus	-	PPIE
NC_015373.1	NC_015373.1	3519	75	6	3525	GCF_000891915.1	Phenuiviridae	V	Candiru virus	-	PPIE
NC_015373.1	NC_015373.1	3520	75	6	3526	GCF_000891915.1	Phenuiviridae	V	Candiru virus	-	PPIE
NC_015373.1	NC_015373.1	3521	75	6	3527	GCF_000891915.1	Phenuiviridae	V	Candiru virus	-	PPIE
NC_015373.1	NC_015373.1	3522	75	6	3528	GCF_000891915.1	Phenuiviridae	V	Candiru virus	-	PPIE
NC_015373.1	NC_015373.1	3523	75	6	3529	GCF_000891915.1	Phenuiviridae	V	Candiru virus	-	PPIE
NC_015373.1	NC_015373.1	3524	75	6	3530	GCF_000891915.1	Phenuiviridae	V	Candiru virus	-	PPIE
NC_015373.1	NC_015373.1	3525	75	6	3531	GCF_000891915.1	Phenuiviridae	V	Candiru virus	-	PPIE
NC_015373.1	NC_015373.1	3526	75	6	3532	GCF_000891915.1	Phenuiviridae	V	Candiru virus	-	PPIE
NC_015373.1	NC_015373.1	3619	75	6	3625	GCF_000891915.1	Phenuiviridae	V	Candiru virus	-	PPIE
NC_015373.1	NC_015373.1	3620	75	6	3626	GCF_000891915.1	Phenuiviridae	V	Candiru virus	-	PPIE
NC_015373.1	NC_015373.1	3621	75	6	3627	GCF_000891915.1	Phenuiviridae	V	Candiru virus	-	PPIE
NC_015373.1	NC_015373.1	3622	75	6	3628	GCF_000891915.1	Phenuiviridae	V	Candiru virus	-	PPIE
NC_015373.1	NC_015373.1	3623	75	6	3629	GCF_000891915.1	Phenuiviridae	V	Candiru virus	-	PPIE
NC_015373.1	NC_015373.1	3624	75	6	3630	GCF_000891915.1	Phenuiviridae	V	Candiru virus	-	PPIE
NC_015373.1	NC_015373.1	3625	75	6	3631	GCF_000891915.1	Phenuiviridae	V	Candiru virus	-	PPIE
NC_015373.1	NC_015373.1	3641	75	6	3647	GCF_000891915.1	Phenuiviridae	V	Candiru virus	-	PPIE
NC_015373.1	NC_015373.1	3642	75	6	3648	GCF_000891915.1	Phenuiviridae	V	Candiru virus	-	PPIE
NC_015373.1	NC_015373.1	3643	75	6	3649	GCF_000891915.1	Phenuiviridae	V	Candiru virus	-	PPIE
NC_015373.1	NC_015373.1	3666	75	6	3672	GCF_000891915.1	Phenuiviridae	V	Candiru virus	-	PPIE
NC_015373.1	NC_015373.1	3667	75	6	3673	GCF_000891915.1	Phenuiviridae	V	Candiru virus	-	PPIE
NC_015373.1	NC_015373.1	3759	75	6	3765	GCF_000891915.1	Phenuiviridae	V	Candiru virus	-	PPIE
NC_015373.1	NC_015373.1	3823	75	6	3829	GCF_000891915.1	Phenuiviridae	V	Candiru virus	-	PPIE
NC_015373.1	NC_015373.1	3824	75	6	3830	GCF_000891915.1	Phenuiviridae	V	Candiru virus	-	PPIE
NC_015373.1	NC_015373.1	3937	75	6	3943	GCF_000891915.1	Phenuiviridae	V	Candiru virus	-	PPIE
NC_015373.1	NC_015373.1	3938	75	6	3944	GCF_000891915.1	Phenuiviridae	V	Candiru virus	-	PPIE
NC_015373.1	NC_015373.1	3939	75	6	3945	GCF_000891915.1	Phenuiviridae	V	Candiru virus	-	PPIE
NC_015373.1	NC_015373.1	4131	75	6	4137	GCF_000891915.1	Phenuiviridae	V	Candiru virus	-	PPIE
NC_015373.1	NC_015373.1	4132	75	6	4138	GCF_000891915.1	Phenuiviridae	V	Candiru virus	-	PPIE
NC_015373.1	NC_015373.1	4206	75	6	4212	GCF_000891915.1	Phenuiviridae	V	Candiru virus	-	PPIE
NC_015373.1	NC_015373.1	4207	75	6	4213	GCF_000891915.1	Phenuiviridae	V	Candiru virus	-	PPIE
NC_015373.1	NC_015373.1	4232	75	6	4238	GCF_000891915.1	Phenuiviridae	V	Candiru virus	-	PPIE
NC_015373.1	NC_015373.1	4233	75	6	4239	GCF_000891915.1	Phenuiviridae	V	Candiru virus	-	PPIE
NC_015373.1	NC_015373.1	4234	75	6	4240	GCF_000891915.1	Phenuiviridae	V	Candiru virus	-	PPIE
NC_015373.1	NC_015373.1	4235	75	6	4241	GCF_000891915.1	Phenuiviridae	V	Candiru virus	-	PPIE
NC_015373.1	NC_015373.1	4252	75	6	4258	GCF_000891915.1	Phenuiviridae	V	Candiru virus	-	PPIE
NC_015373.1	NC_015373.1	4289	75	6	4295	GCF_000891915.1	Phenuiviridae	V	Candiru virus	-	PPIE
NC_015373.1	NC_015373.1	4290	75	6	4296	GCF_000891915.1	Phenuiviridae	V	Candiru virus	-	PPIE
NC_015373.1	NC_015373.1	4291	75	6	4297	GCF_000891915.1	Phenuiviridae	V	Candiru virus	-	PPIE
NC_015373.1	NC_015373.1	4292	75	6	4298	GCF_000891915.1	Phenuiviridae	V	Candiru virus	-	PPIE
NC_015373.1	NC_015373.1	4293	75	6	4299	GCF_000891915.1	Phenuiviridae	V	Candiru virus	-	PPIE
NC_015373.1	NC_015373.1	4294	75	6	4300	GCF_000891915.1	Phenuiviridae	V	Candiru virus	-	PPIE
NC_015373.1	NC_015373.1	4306	75	6	4312	GCF_000891915.1	Phenuiviridae	V	Candiru virus	-	PPIE
NC_015373.1	NC_015373.1	4307	75	6	4313	GCF_000891915.1	Phenuiviridae	V	Candiru virus	-	PPIE
NC_015375.1	NC_015375.1	215	75	6	221	GCF_000891915.1	Phenuiviridae	V	Candiru virus	+	PPIE
NC_015375.1	NC_015375.1	284	75	6	290	GCF_000891915.1	Phenuiviridae	V	Candiru virus	+	PPIE
NC_015375.1	NC_015375.1	641	75	6	647	GCF_000891915.1	Phenuiviridae	V	Candiru virus	+	PPIE
NC_015375.1	NC_015375.1	776	75	6	782	GCF_000891915.1	Phenuiviridae	V	Candiru virus	+	PPIE
NC_015375.1	NC_015375.1	777	75	6	783	GCF_000891915.1	Phenuiviridae	V	Candiru virus	+	PPIE
NC_015375.1	NC_015375.1	790	75	6	796	GCF_000891915.1	Phenuiviridae	V	Candiru virus	+	PPIE
NC_015375.1	NC_015375.1	791	75	6	797	GCF_000891915.1	Phenuiviridae	V	Candiru virus	+	PPIE
NC_015375.1	NC_015375.1	792	75	6	798	GCF_000891915.1	Phenuiviridae	V	Candiru virus	+	PPIE
NC_015375.1	NC_015375.1	809	75	6	815	GCF_000891915.1	Phenuiviridae	V	Candiru virus	+	PPIE
NC_015375.1	NC_015375.1	820	75	6	826	GCF_000891915.1	Phenuiviridae	V	Candiru virus	+	PPIE
NC_015375.1	NC_015375.1	828	75	6	834	GCF_000891915.1	Phenuiviridae	V	Candiru virus	+	PPIE
NC_015375.1	NC_015375.1	829	75	6	835	GCF_000891915.1	Phenuiviridae	V	Candiru virus	+	PPIE
NC_015375.1	NC_015375.1	854	75	6	860	GCF_000891915.1	Phenuiviridae	V	Candiru virus	+	PPIE
NC_015375.1	NC_015375.1	855	75	6	861	GCF_000891915.1	Phenuiviridae	V	Candiru virus	+	PPIE
NC_015375.1	NC_015375.1	856	75	6	862	GCF_000891915.1	Phenuiviridae	V	Candiru virus	+	PPIE
NC_015375.1	NC_015375.1	857	75	6	863	GCF_000891915.1	Phenuiviridae	V	Candiru virus	+	PPIE
NC_015375.1	NC_015375.1	865	75	6	871	GCF_000891915.1	Phenuiviridae	V	Candiru virus	+	PPIE
NC_015375.1	NC_015375.1	879	75	6	885	GCF_000891915.1	Phenuiviridae	V	Candiru virus	+	PPIE
NC_015375.1	NC_015375.1	880	75	6	886	GCF_000891915.1	Phenuiviridae	V	Candiru virus	+	PPIE
NC_015375.1	NC_015375.1	881	75	6	887	GCF_000891915.1	Phenuiviridae	V	Candiru virus	+	PPIE
NC_015375.1	NC_015375.1	882	75	6	888	GCF_000891915.1	Phenuiviridae	V	Candiru virus	+	PPIE
NC_015375.1	NC_015375.1	890	75	6	896	GCF_000891915.1	Phenuiviridae	V	Candiru virus	+	PPIE
NC_015375.1	NC_015375.1	891	75	6	897	GCF_000891915.1	Phenuiviridae	V	Candiru virus	+	PPIE
NC_015375.1	NC_015375.1	892	75	6	898	GCF_000891915.1	Phenuiviridae	V	Candiru virus	+	PPIE
NC_015375.1	NC_015375.1	899	75	6	905	GCF_000891915.1	Phenuiviridae	V	Candiru virus	+	PPIE
NC_015375.1	NC_015375.1	900	75	6	906	GCF_000891915.1	Phenuiviridae	V	Candiru virus	+	PPIE
NC_015375.1	NC_015375.1	901	75	6	907	GCF_000891915.1	Phenuiviridae	V	Candiru virus	+	PPIE
NC_015375.1	NC_015375.1	902	75	6	908	GCF_000891915.1	Phenuiviridae	V	Candiru virus	+	PPIE
NC_015375.1	NC_015375.1	903	75	6	909	GCF_000891915.1	Phenuiviridae	V	Candiru virus	+	PPIE
NC_015375.1	NC_015375.1	904	75	6	910	GCF_000891915.1	Phenuiviridae	V	Candiru virus	+	PPIE
NC_015375.1	NC_015375.1	905	75	6	911	GCF_000891915.1	Phenuiviridae	V	Candiru virus	+	PPIE
NC_015375.1	NC_015375.1	912	75	6	918	GCF_000891915.1	Phenuiviridae	V	Candiru virus	+	PPIE
NC_015375.1	NC_015375.1	913	75	6	919	GCF_000891915.1	Phenuiviridae	V	Candiru virus	+	PPIE
NC_015375.1	NC_015375.1	914	75	6	920	GCF_000891915.1	Phenuiviridae	V	Candiru virus	+	PPIE
NC_015375.1	NC_015375.1	915	75	6	921	GCF_000891915.1	Phenuiviridae	V	Candiru virus	+	PPIE
NC_015375.1	NC_015375.1	916	75	6	922	GCF_000891915.1	Phenuiviridae	V	Candiru virus	+	PPIE
NC_015375.1	NC_015375.1	917	75	6	923	GCF_000891915.1	Phenuiviridae	V	Candiru virus	+	PPIE
NC_015375.1	NC_015375.1	918	75	6	924	GCF_000891915.1	Phenuiviridae	V	Candiru virus	+	PPIE
NC_015375.1	NC_015375.1	919	75	6	925	GCF_000891915.1	Phenuiviridae	V	Candiru virus	+	PPIE
NC_015375.1	NC_015375.1	920	75	6	926	GCF_000891915.1	Phenuiviridae	V	Candiru virus	+	PPIE
NC_015375.1	NC_015375.1	921	75	6	927	GCF_000891915.1	Phenuiviridae	V	Candiru virus	+	PPIE
NC_015375.1	NC_015375.1	922	75	6	928	GCF_000891915.1	Phenuiviridae	V	Candiru virus	+	PPIE
NC_015375.1	NC_015375.1	923	75	6	929	GCF_000891915.1	Phenuiviridae	V	Candiru virus	+	PPIE
NC_015375.1	NC_015375.1	930	75	6	936	GCF_000891915.1	Phenuiviridae	V	Candiru virus	+	PPIE
NC_015375.1	NC_015375.1	931	75	6	937	GCF_000891915.1	Phenuiviridae	V	Candiru virus	+	PPIE
NC_015375.1	NC_015375.1	932	75	6	938	GCF_000891915.1	Phenuiviridae	V	Candiru virus	+	PPIE
NC_015375.1	NC_015375.1	933	75	6	939	GCF_000891915.1	Phenuiviridae	V	Candiru virus	+	PPIE
NC_015375.1	NC_015375.1	934	75	6	940	GCF_000891915.1	Phenuiviridae	V	Candiru virus	+	PPIE
NC_015375.1	NC_015375.1	935	75	6	941	GCF_000891915.1	Phenuiviridae	V	Candiru virus	+	PPIE
NC_015375.1	NC_015375.1	936	75	6	942	GCF_000891915.1	Phenuiviridae	V	Candiru virus	+	PPIE
NC_015375.1	NC_015375.1	943	75	6	949	GCF_000891915.1	Phenuiviridae	V	Candiru virus	+	PPIE
NC_015375.1	NC_015375.1	944	75	6	950	GCF_000891915.1	Phenuiviridae	V	Candiru virus	+	PPIE
NC_015375.1	NC_015375.1	945	75	6	951	GCF_000891915.1	Phenuiviridae	V	Candiru virus	+	PPIE
NC_015375.1	NC_015375.1	946	75	6	952	GCF_000891915.1	Phenuiviridae	V	Candiru virus	+	PPIE
NC_015375.1	NC_015375.1	957	75	6	963	GCF_000891915.1	Phenuiviridae	V	Candiru virus	+	PPIE
NC_015375.1	NC_015375.1	958	75	6	964	GCF_000891915.1	Phenuiviridae	V	Candiru virus	+	PPIE
NC_015375.1	NC_015375.1	959	75	6	965	GCF_000891915.1	Phenuiviridae	V	Candiru virus	+	PPIE
NC_015375.1	NC_015375.1	1154	75	6	1160	GCF_000891915.1	Phenuiviridae	V	Candiru virus	+	PPIE
NC_015375.1	NC_015375.1	1155	75	6	1161	GCF_000891915.1	Phenuiviridae	V	Candiru virus	+	PPIE
NC_015375.1	NC_015375.1	1181	75	6	1187	GCF_000891915.1	Phenuiviridae	V	Candiru virus	+	PPIE
NC_015375.1	NC_015375.1	1182	75	6	1188	GCF_000891915.1	Phenuiviridae	V	Candiru virus	+	PPIE
NC_015375.1	NC_015375.1	1183	75	6	1189	GCF_000891915.1	Phenuiviridae	V	Candiru virus	+	PPIE
NC_015375.1	NC_015375.1	1244	75	6	1250	GCF_000891915.1	Phenuiviridae	V	Candiru virus	+	PPIE
NC_015375.1	NC_015375.1	1245	75	6	1251	GCF_000891915.1	Phenuiviridae	V	Candiru virus	+	PPIE
NC_015375.1	NC_015375.1	1246	75	6	1252	GCF_000891915.1	Phenuiviridae	V	Candiru virus	+	PPIE
NC_015375.1	NC_015375.1	1260	75	6	1266	GCF_000891915.1	Phenuiviridae	V	Candiru virus	+	PPIE
NC_015375.1	NC_015375.1	1261	75	6	1267	GCF_000891915.1	Phenuiviridae	V	Candiru virus	+	PPIE
NC_015375.1	NC_015375.1	1262	75	6	1268	GCF_000891915.1	Phenuiviridae	V	Candiru virus	+	PPIE
NC_015375.1	NC_015375.1	1263	75	6	1269	GCF_000891915.1	Phenuiviridae	V	Candiru virus	+	PPIE
NC_015375.1	NC_015375.1	1304	75	6	1310	GCF_000891915.1	Phenuiviridae	V	Candiru virus	+	PPIE
NC_015375.1	NC_015375.1	1305	75	6	1311	GCF_000891915.1	Phenuiviridae	V	Candiru virus	+	PPIE
NC_015375.1	NC_015375.1	1306	75	6	1312	GCF_000891915.1	Phenuiviridae	V	Candiru virus	+	PPIE
NC_015375.1	NC_015375.1	1307	75	6	1313	GCF_000891915.1	Phenuiviridae	V	Candiru virus	+	PPIE
NC_015375.1	NC_015375.1	1395	75	6	1401	GCF_000891915.1	Phenuiviridae	V	Candiru virus	+	PPIE
NC_015375.1	NC_015375.1	1396	75	6	1402	GCF_000891915.1	Phenuiviridae	V	Candiru virus	+	PPIE
NC_015375.1	NC_015375.1	1685	75	6	1691	GCF_000891915.1	Phenuiviridae	V	Candiru virus	+	PPIE
NC_015375.1	NC_015375.1	1771	75	6	1777	GCF_000891915.1	Phenuiviridae	V	Candiru virus	+	PPIE
NC_015375.1	NC_015375.1	1815	75	6	1821	GCF_000891915.1	Phenuiviridae	V	Candiru virus	+	PPIE
NC_015375.1	NC_015375.1	1816	75	6	1822	GCF_000891915.1	Phenuiviridae	V	Candiru virus	+	PPIE
NC_015375.1	NC_015375.1	1817	75	6	1823	GCF_000891915.1	Phenuiviridae	V	Candiru virus	+	PPIE
NC_015375.1	NC_015375.1	1818	75	6	1824	GCF_000891915.1	Phenuiviridae	V	Candiru virus	+	PPIE
NC_015375.1	NC_015375.1	18	75	6	24	GCF_000891915.1	Phenuiviridae	V	Candiru virus	-	PPIE
NC_015375.1	NC_015375.1	19	75	6	25	GCF_000891915.1	Phenuiviridae	V	Candiru virus	-	PPIE
NC_015375.1	NC_015375.1	20	75	6	26	GCF_000891915.1	Phenuiviridae	V	Candiru virus	-	PPIE
NC_015375.1	NC_015375.1	21	75	6	27	GCF_000891915.1	Phenuiviridae	V	Candiru virus	-	PPIE
NC_015375.1	NC_015375.1	65	75	6	71	GCF_000891915.1	Phenuiviridae	V	Candiru virus	-	PPIE
NC_015375.1	NC_015375.1	151	75	6	157	GCF_000891915.1	Phenuiviridae	V	Candiru virus	-	PPIE
NC_015375.1	NC_015375.1	440	75	6	446	GCF_000891915.1	Phenuiviridae	V	Candiru virus	-	PPIE
NC_015375.1	NC_015375.1	441	75	6	447	GCF_000891915.1	Phenuiviridae	V	Candiru virus	-	PPIE
NC_015375.1	NC_015375.1	529	75	6	535	GCF_000891915.1	Phenuiviridae	V	Candiru virus	-	PPIE
NC_015375.1	NC_015375.1	530	75	6	536	GCF_000891915.1	Phenuiviridae	V	Candiru virus	-	PPIE
NC_015375.1	NC_015375.1	531	75	6	537	GCF_000891915.1	Phenuiviridae	V	Candiru virus	-	PPIE
NC_015375.1	NC_015375.1	532	75	6	538	GCF_000891915.1	Phenuiviridae	V	Candiru virus	-	PPIE
NC_015375.1	NC_015375.1	573	75	6	579	GCF_000891915.1	Phenuiviridae	V	Candiru virus	-	PPIE
NC_015375.1	NC_015375.1	574	75	6	580	GCF_000891915.1	Phenuiviridae	V	Candiru virus	-	PPIE
NC_015375.1	NC_015375.1	575	75	6	581	GCF_000891915.1	Phenuiviridae	V	Candiru virus	-	PPIE
NC_015375.1	NC_015375.1	576	75	6	582	GCF_000891915.1	Phenuiviridae	V	Candiru virus	-	PPIE
NC_015375.1	NC_015375.1	590	75	6	596	GCF_000891915.1	Phenuiviridae	V	Candiru virus	-	PPIE
NC_015375.1	NC_015375.1	591	75	6	597	GCF_000891915.1	Phenuiviridae	V	Candiru virus	-	PPIE
NC_015375.1	NC_015375.1	592	75	6	598	GCF_000891915.1	Phenuiviridae	V	Candiru virus	-	PPIE
NC_015375.1	NC_015375.1	653	75	6	659	GCF_000891915.1	Phenuiviridae	V	Candiru virus	-	PPIE
NC_015375.1	NC_015375.1	654	75	6	660	GCF_000891915.1	Phenuiviridae	V	Candiru virus	-	PPIE
NC_015375.1	NC_015375.1	655	75	6	661	GCF_000891915.1	Phenuiviridae	V	Candiru virus	-	PPIE
NC_015375.1	NC_015375.1	681	75	6	687	GCF_000891915.1	Phenuiviridae	V	Candiru virus	-	PPIE
NC_015375.1	NC_015375.1	682	75	6	688	GCF_000891915.1	Phenuiviridae	V	Candiru virus	-	PPIE
NC_015375.1	NC_015375.1	877	75	6	883	GCF_000891915.1	Phenuiviridae	V	Candiru virus	-	PPIE
NC_015375.1	NC_015375.1	878	75	6	884	GCF_000891915.1	Phenuiviridae	V	Candiru virus	-	PPIE
NC_015375.1	NC_015375.1	879	75	6	885	GCF_000891915.1	Phenuiviridae	V	Candiru virus	-	PPIE
NC_015375.1	NC_015375.1	890	75	6	896	GCF_000891915.1	Phenuiviridae	V	Candiru virus	-	PPIE
NC_015375.1	NC_015375.1	891	75	6	897	GCF_000891915.1	Phenuiviridae	V	Candiru virus	-	PPIE
NC_015375.1	NC_015375.1	892	75	6	898	GCF_000891915.1	Phenuiviridae	V	Candiru virus	-	PPIE
NC_015375.1	NC_015375.1	893	75	6	899	GCF_000891915.1	Phenuiviridae	V	Candiru virus	-	PPIE
NC_015375.1	NC_015375.1	900	75	6	906	GCF_000891915.1	Phenuiviridae	V	Candiru virus	-	PPIE
NC_015375.1	NC_015375.1	901	75	6	907	GCF_000891915.1	Phenuiviridae	V	Candiru virus	-	PPIE
NC_015375.1	NC_015375.1	902	75	6	908	GCF_000891915.1	Phenuiviridae	V	Candiru virus	-	PPIE
NC_015375.1	NC_015375.1	903	75	6	909	GCF_000891915.1	Phenuiviridae	V	Candiru virus	-	PPIE
NC_015375.1	NC_015375.1	904	75	6	910	GCF_000891915.1	Phenuiviridae	V	Candiru virus	-	PPIE
NC_015375.1	NC_015375.1	905	75	6	911	GCF_000891915.1	Phenuiviridae	V	Candiru virus	-	PPIE
NC_015375.1	NC_015375.1	906	75	6	912	GCF_000891915.1	Phenuiviridae	V	Candiru virus	-	PPIE
NC_015375.1	NC_015375.1	913	75	6	919	GCF_000891915.1	Phenuiviridae	V	Candiru virus	-	PPIE
NC_015375.1	NC_015375.1	914	75	6	920	GCF_000891915.1	Phenuiviridae	V	Candiru virus	-	PPIE
NC_015375.1	NC_015375.1	915	75	6	921	GCF_000891915.1	Phenuiviridae	V	Candiru virus	-	PPIE
NC_015375.1	NC_015375.1	916	75	6	922	GCF_000891915.1	Phenuiviridae	V	Candiru virus	-	PPIE
NC_015375.1	NC_015375.1	917	75	6	923	GCF_000891915.1	Phenuiviridae	V	Candiru virus	-	PPIE
NC_015375.1	NC_015375.1	918	75	6	924	GCF_000891915.1	Phenuiviridae	V	Candiru virus	-	PPIE
NC_015375.1	NC_015375.1	919	75	6	925	GCF_000891915.1	Phenuiviridae	V	Candiru virus	-	PPIE
NC_015375.1	NC_015375.1	920	75	6	926	GCF_000891915.1	Phenuiviridae	V	Candiru virus	-	PPIE
NC_015375.1	NC_015375.1	921	75	6	927	GCF_000891915.1	Phenuiviridae	V	Candiru virus	-	PPIE
NC_015375.1	NC_015375.1	922	75	6	928	GCF_000891915.1	Phenuiviridae	V	Candiru virus	-	PPIE
NC_015375.1	NC_015375.1	923	75	6	929	GCF_000891915.1	Phenuiviridae	V	Candiru virus	-	PPIE
NC_015375.1	NC_015375.1	924	75	6	930	GCF_000891915.1	Phenuiviridae	V	Candiru virus	-	PPIE
NC_015375.1	NC_015375.1	931	75	6	937	GCF_000891915.1	Phenuiviridae	V	Candiru virus	-	PPIE
NC_015375.1	NC_015375.1	932	75	6	938	GCF_000891915.1	Phenuiviridae	V	Candiru virus	-	PPIE
NC_015375.1	NC_015375.1	933	75	6	939	GCF_000891915.1	Phenuiviridae	V	Candiru virus	-	PPIE
NC_015375.1	NC_015375.1	934	75	6	940	GCF_000891915.1	Phenuiviridae	V	Candiru virus	-	PPIE
NC_015375.1	NC_015375.1	935	75	6	941	GCF_000891915.1	Phenuiviridae	V	Candiru virus	-	PPIE
NC_015375.1	NC_015375.1	936	75	6	942	GCF_000891915.1	Phenuiviridae	V	Candiru virus	-	PPIE
NC_015375.1	NC_015375.1	937	75	6	943	GCF_000891915.1	Phenuiviridae	V	Candiru virus	-	PPIE
NC_015375.1	NC_015375.1	944	75	6	950	GCF_000891915.1	Phenuiviridae	V	Candiru virus	-	PPIE
NC_015375.1	NC_015375.1	945	75	6	951	GCF_000891915.1	Phenuiviridae	V	Candiru virus	-	PPIE
NC_015375.1	NC_015375.1	946	75	6	952	GCF_000891915.1	Phenuiviridae	V	Candiru virus	-	PPIE
NC_015375.1	NC_015375.1	954	75	6	960	GCF_000891915.1	Phenuiviridae	V	Candiru virus	-	PPIE
NC_015375.1	NC_015375.1	955	75	6	961	GCF_000891915.1	Phenuiviridae	V	Candiru virus	-	PPIE
NC_015375.1	NC_015375.1	956	75	6	962	GCF_000891915.1	Phenuiviridae	V	Candiru virus	-	PPIE
NC_015375.1	NC_015375.1	957	75	6	963	GCF_000891915.1	Phenuiviridae	V	Candiru virus	-	PPIE
NC_015375.1	NC_015375.1	971	75	6	977	GCF_000891915.1	Phenuiviridae	V	Candiru virus	-	PPIE
NC_015375.1	NC_015375.1	979	75	6	985	GCF_000891915.1	Phenuiviridae	V	Candiru virus	-	PPIE
NC_015375.1	NC_015375.1	980	75	6	986	GCF_000891915.1	Phenuiviridae	V	Candiru virus	-	PPIE
NC_015375.1	NC_015375.1	981	75	6	987	GCF_000891915.1	Phenuiviridae	V	Candiru virus	-	PPIE
NC_015375.1	NC_015375.1	982	75	6	988	GCF_000891915.1	Phenuiviridae	V	Candiru virus	-	PPIE
NC_015375.1	NC_015375.1	1007	75	6	1013	GCF_000891915.1	Phenuiviridae	V	Candiru virus	-	PPIE
NC_015375.1	NC_015375.1	1008	75	6	1014	GCF_000891915.1	Phenuiviridae	V	Candiru virus	-	PPIE
NC_015375.1	NC_015375.1	1016	75	6	1022	GCF_000891915.1	Phenuiviridae	V	Candiru virus	-	PPIE
NC_015375.1	NC_015375.1	1027	75	6	1033	GCF_000891915.1	Phenuiviridae	V	Candiru virus	-	PPIE
NC_015375.1	NC_015375.1	1044	75	6	1050	GCF_000891915.1	Phenuiviridae	V	Candiru virus	-	PPIE
NC_015375.1	NC_015375.1	1045	75	6	1051	GCF_000891915.1	Phenuiviridae	V	Candiru virus	-	PPIE
NC_015375.1	NC_015375.1	1046	75	6	1052	GCF_000891915.1	Phenuiviridae	V	Candiru virus	-	PPIE
NC_015375.1	NC_015375.1	1059	75	6	1065	GCF_000891915.1	Phenuiviridae	V	Candiru virus	-	PPIE
NC_015375.1	NC_015375.1	1060	75	6	1066	GCF_000891915.1	Phenuiviridae	V	Candiru virus	-	PPIE
NC_015375.1	NC_015375.1	1195	75	6	1201	GCF_000891915.1	Phenuiviridae	V	Candiru virus	-	PPIE
NC_015375.1	NC_015375.1	1552	75	6	1558	GCF_000891915.1	Phenuiviridae	V	Candiru virus	-	PPIE
NC_015375.1	NC_015375.1	1621	75	6	1627	GCF_000891915.1	Phenuiviridae	V	Candiru virus	-	PPIE
NC_015412.1	NC_015412.1	30	75	6	36	GCF_000891955.1	Phenuiviridae	V	Sandfly Sicilian Turkey virus	+	PPIE
NC_015412.1	NC_015412.1	271	75	6	277	GCF_000891955.1	Phenuiviridae	V	Sandfly Sicilian Turkey virus	+	PPIE
NC_015412.1	NC_015412.1	378	75	6	384	GCF_000891955.1	Phenuiviridae	V	Sandfly Sicilian Turkey virus	+	PPIE
NC_015412.1	NC_015412.1	379	75	6	385	GCF_000891955.1	Phenuiviridae	V	Sandfly Sicilian Turkey virus	+	PPIE
NC_015412.1	NC_015412.1	380	75	6	386	GCF_000891955.1	Phenuiviridae	V	Sandfly Sicilian Turkey virus	+	PPIE
NC_015412.1	NC_015412.1	381	75	6	387	GCF_000891955.1	Phenuiviridae	V	Sandfly Sicilian Turkey virus	+	PPIE
NC_015412.1	NC_015412.1	437	75	6	443	GCF_000891955.1	Phenuiviridae	V	Sandfly Sicilian Turkey virus	+	PPIE
NC_015412.1	NC_015412.1	447	75	6	453	GCF_000891955.1	Phenuiviridae	V	Sandfly Sicilian Turkey virus	+	PPIE
NC_015412.1	NC_015412.1	448	75	6	454	GCF_000891955.1	Phenuiviridae	V	Sandfly Sicilian Turkey virus	+	PPIE
NC_015412.1	NC_015412.1	449	75	6	455	GCF_000891955.1	Phenuiviridae	V	Sandfly Sicilian Turkey virus	+	PPIE
NC_015412.1	NC_015412.1	714	75	6	720	GCF_000891955.1	Phenuiviridae	V	Sandfly Sicilian Turkey virus	+	PPIE
NC_015412.1	NC_015412.1	715	75	6	721	GCF_000891955.1	Phenuiviridae	V	Sandfly Sicilian Turkey virus	+	PPIE
NC_015412.1	NC_015412.1	739	75	6	745	GCF_000891955.1	Phenuiviridae	V	Sandfly Sicilian Turkey virus	+	PPIE
NC_015412.1	NC_015412.1	740	75	6	746	GCF_000891955.1	Phenuiviridae	V	Sandfly Sicilian Turkey virus	+	PPIE
NC_015412.1	NC_015412.1	1205	75	6	1211	GCF_000891955.1	Phenuiviridae	V	Sandfly Sicilian Turkey virus	+	PPIE
NC_015412.1	NC_015412.1	1253	75	6	1259	GCF_000891955.1	Phenuiviridae	V	Sandfly Sicilian Turkey virus	+	PPIE
NC_015412.1	NC_015412.1	1254	75	6	1260	GCF_000891955.1	Phenuiviridae	V	Sandfly Sicilian Turkey virus	+	PPIE
NC_015412.1	NC_015412.1	1512	75	6	1518	GCF_000891955.1	Phenuiviridae	V	Sandfly Sicilian Turkey virus	+	PPIE
NC_015412.1	NC_015412.1	1633	75	6	1639	GCF_000891955.1	Phenuiviridae	V	Sandfly Sicilian Turkey virus	+	PPIE
NC_015412.1	NC_015412.1	1634	75	6	1640	GCF_000891955.1	Phenuiviridae	V	Sandfly Sicilian Turkey virus	+	PPIE
NC_015412.1	NC_015412.1	1658	75	6	1664	GCF_000891955.1	Phenuiviridae	V	Sandfly Sicilian Turkey virus	+	PPIE
NC_015412.1	NC_015412.1	1696	75	6	1702	GCF_000891955.1	Phenuiviridae	V	Sandfly Sicilian Turkey virus	+	PPIE
NC_015412.1	NC_015412.1	1697	75	6	1703	GCF_000891955.1	Phenuiviridae	V	Sandfly Sicilian Turkey virus	+	PPIE
NC_015412.1	NC_015412.1	1698	75	6	1704	GCF_000891955.1	Phenuiviridae	V	Sandfly Sicilian Turkey virus	+	PPIE
NC_015412.1	NC_015412.1	1815	75	6	1821	GCF_000891955.1	Phenuiviridae	V	Sandfly Sicilian Turkey virus	+	PPIE
NC_015412.1	NC_015412.1	1816	75	6	1822	GCF_000891955.1	Phenuiviridae	V	Sandfly Sicilian Turkey virus	+	PPIE
NC_015412.1	NC_015412.1	1824	75	6	1830	GCF_000891955.1	Phenuiviridae	V	Sandfly Sicilian Turkey virus	+	PPIE
NC_015412.1	NC_015412.1	1825	75	6	1831	GCF_000891955.1	Phenuiviridae	V	Sandfly Sicilian Turkey virus	+	PPIE
NC_015412.1	NC_015412.1	1895	75	6	1901	GCF_000891955.1	Phenuiviridae	V	Sandfly Sicilian Turkey virus	+	PPIE
NC_015412.1	NC_015412.1	2083	75	6	2089	GCF_000891955.1	Phenuiviridae	V	Sandfly Sicilian Turkey virus	+	PPIE
NC_015412.1	NC_015412.1	2084	75	6	2090	GCF_000891955.1	Phenuiviridae	V	Sandfly Sicilian Turkey virus	+	PPIE
NC_015412.1	NC_015412.1	2133	75	6	2139	GCF_000891955.1	Phenuiviridae	V	Sandfly Sicilian Turkey virus	+	PPIE
NC_015412.1	NC_015412.1	2134	75	6	2140	GCF_000891955.1	Phenuiviridae	V	Sandfly Sicilian Turkey virus	+	PPIE
NC_015412.1	NC_015412.1	2135	75	6	2141	GCF_000891955.1	Phenuiviridae	V	Sandfly Sicilian Turkey virus	+	PPIE
NC_015412.1	NC_015412.1	2229	75	6	2235	GCF_000891955.1	Phenuiviridae	V	Sandfly Sicilian Turkey virus	+	PPIE
NC_015412.1	NC_015412.1	2271	75	6	2277	GCF_000891955.1	Phenuiviridae	V	Sandfly Sicilian Turkey virus	+	PPIE
NC_015412.1	NC_015412.1	2272	75	6	2278	GCF_000891955.1	Phenuiviridae	V	Sandfly Sicilian Turkey virus	+	PPIE
NC_015412.1	NC_015412.1	2285	75	6	2291	GCF_000891955.1	Phenuiviridae	V	Sandfly Sicilian Turkey virus	+	PPIE
NC_015412.1	NC_015412.1	2286	75	6	2292	GCF_000891955.1	Phenuiviridae	V	Sandfly Sicilian Turkey virus	+	PPIE
NC_015412.1	NC_015412.1	2304	75	6	2310	GCF_000891955.1	Phenuiviridae	V	Sandfly Sicilian Turkey virus	+	PPIE
NC_015412.1	NC_015412.1	2503	75	6	2509	GCF_000891955.1	Phenuiviridae	V	Sandfly Sicilian Turkey virus	+	PPIE
NC_015412.1	NC_015412.1	2504	75	6	2510	GCF_000891955.1	Phenuiviridae	V	Sandfly Sicilian Turkey virus	+	PPIE
NC_015412.1	NC_015412.1	2505	75	6	2511	GCF_000891955.1	Phenuiviridae	V	Sandfly Sicilian Turkey virus	+	PPIE
NC_015412.1	NC_015412.1	2506	75	6	2512	GCF_000891955.1	Phenuiviridae	V	Sandfly Sicilian Turkey virus	+	PPIE
NC_015412.1	NC_015412.1	2507	75	6	2513	GCF_000891955.1	Phenuiviridae	V	Sandfly Sicilian Turkey virus	+	PPIE
NC_015412.1	NC_015412.1	2508	75	6	2514	GCF_000891955.1	Phenuiviridae	V	Sandfly Sicilian Turkey virus	+	PPIE
NC_015412.1	NC_015412.1	2709	75	6	2715	GCF_000891955.1	Phenuiviridae	V	Sandfly Sicilian Turkey virus	+	PPIE
NC_015412.1	NC_015412.1	2729	75	6	2735	GCF_000891955.1	Phenuiviridae	V	Sandfly Sicilian Turkey virus	+	PPIE
NC_015412.1	NC_015412.1	2730	75	6	2736	GCF_000891955.1	Phenuiviridae	V	Sandfly Sicilian Turkey virus	+	PPIE
NC_015412.1	NC_015412.1	2769	75	6	2775	GCF_000891955.1	Phenuiviridae	V	Sandfly Sicilian Turkey virus	+	PPIE
NC_015412.1	NC_015412.1	2837	75	6	2843	GCF_000891955.1	Phenuiviridae	V	Sandfly Sicilian Turkey virus	+	PPIE
NC_015412.1	NC_015412.1	2838	75	6	2844	GCF_000891955.1	Phenuiviridae	V	Sandfly Sicilian Turkey virus	+	PPIE
NC_015412.1	NC_015412.1	2871	75	6	2877	GCF_000891955.1	Phenuiviridae	V	Sandfly Sicilian Turkey virus	+	PPIE
NC_015412.1	NC_015412.1	3071	75	6	3077	GCF_000891955.1	Phenuiviridae	V	Sandfly Sicilian Turkey virus	+	PPIE
NC_015412.1	NC_015412.1	3072	75	6	3078	GCF_000891955.1	Phenuiviridae	V	Sandfly Sicilian Turkey virus	+	PPIE
NC_015412.1	NC_015412.1	3073	75	6	3079	GCF_000891955.1	Phenuiviridae	V	Sandfly Sicilian Turkey virus	+	PPIE
NC_015412.1	NC_015412.1	3074	75	6	3080	GCF_000891955.1	Phenuiviridae	V	Sandfly Sicilian Turkey virus	+	PPIE
NC_015412.1	NC_015412.1	3075	75	6	3081	GCF_000891955.1	Phenuiviridae	V	Sandfly Sicilian Turkey virus	+	PPIE
NC_015412.1	NC_015412.1	3076	75	6	3082	GCF_000891955.1	Phenuiviridae	V	Sandfly Sicilian Turkey virus	+	PPIE
NC_015412.1	NC_015412.1	3187	75	6	3193	GCF_000891955.1	Phenuiviridae	V	Sandfly Sicilian Turkey virus	+	PPIE
NC_015412.1	NC_015412.1	3188	75	6	3194	GCF_000891955.1	Phenuiviridae	V	Sandfly Sicilian Turkey virus	+	PPIE
NC_015412.1	NC_015412.1	3189	75	6	3195	GCF_000891955.1	Phenuiviridae	V	Sandfly Sicilian Turkey virus	+	PPIE
NC_015412.1	NC_015412.1	3245	75	6	3251	GCF_000891955.1	Phenuiviridae	V	Sandfly Sicilian Turkey virus	+	PPIE
NC_015412.1	NC_015412.1	3322	75	6	3328	GCF_000891955.1	Phenuiviridae	V	Sandfly Sicilian Turkey virus	+	PPIE
NC_015412.1	NC_015412.1	3323	75	6	3329	GCF_000891955.1	Phenuiviridae	V	Sandfly Sicilian Turkey virus	+	PPIE
NC_015412.1	NC_015412.1	3324	75	6	3330	GCF_000891955.1	Phenuiviridae	V	Sandfly Sicilian Turkey virus	+	PPIE
NC_015412.1	NC_015412.1	3325	75	6	3331	GCF_000891955.1	Phenuiviridae	V	Sandfly Sicilian Turkey virus	+	PPIE
NC_015412.1	NC_015412.1	3347	75	6	3353	GCF_000891955.1	Phenuiviridae	V	Sandfly Sicilian Turkey virus	+	PPIE
NC_015412.1	NC_015412.1	3348	75	6	3354	GCF_000891955.1	Phenuiviridae	V	Sandfly Sicilian Turkey virus	+	PPIE
NC_015412.1	NC_015412.1	3502	75	6	3508	GCF_000891955.1	Phenuiviridae	V	Sandfly Sicilian Turkey virus	+	PPIE
NC_015412.1	NC_015412.1	3503	75	6	3509	GCF_000891955.1	Phenuiviridae	V	Sandfly Sicilian Turkey virus	+	PPIE
NC_015412.1	NC_015412.1	3504	75	6	3510	GCF_000891955.1	Phenuiviridae	V	Sandfly Sicilian Turkey virus	+	PPIE
NC_015412.1	NC_015412.1	3518	75	6	3524	GCF_000891955.1	Phenuiviridae	V	Sandfly Sicilian Turkey virus	+	PPIE
NC_015412.1	NC_015412.1	3519	75	6	3525	GCF_000891955.1	Phenuiviridae	V	Sandfly Sicilian Turkey virus	+	PPIE
NC_015412.1	NC_015412.1	3577	75	6	3583	GCF_000891955.1	Phenuiviridae	V	Sandfly Sicilian Turkey virus	+	PPIE
NC_015412.1	NC_015412.1	3578	75	6	3584	GCF_000891955.1	Phenuiviridae	V	Sandfly Sicilian Turkey virus	+	PPIE
NC_015412.1	NC_015412.1	3579	75	6	3585	GCF_000891955.1	Phenuiviridae	V	Sandfly Sicilian Turkey virus	+	PPIE
NC_015412.1	NC_015412.1	3580	75	6	3586	GCF_000891955.1	Phenuiviridae	V	Sandfly Sicilian Turkey virus	+	PPIE
NC_015412.1	NC_015412.1	3695	75	6	3701	GCF_000891955.1	Phenuiviridae	V	Sandfly Sicilian Turkey virus	+	PPIE
NC_015412.1	NC_015412.1	3918	75	6	3924	GCF_000891955.1	Phenuiviridae	V	Sandfly Sicilian Turkey virus	+	PPIE
NC_015412.1	NC_015412.1	3959	75	6	3965	GCF_000891955.1	Phenuiviridae	V	Sandfly Sicilian Turkey virus	+	PPIE
NC_015412.1	NC_015412.1	3960	75	6	3966	GCF_000891955.1	Phenuiviridae	V	Sandfly Sicilian Turkey virus	+	PPIE
NC_015412.1	NC_015412.1	4137	75	6	4143	GCF_000891955.1	Phenuiviridae	V	Sandfly Sicilian Turkey virus	+	PPIE
NC_015412.1	NC_015412.1	4188	75	6	4194	GCF_000891955.1	Phenuiviridae	V	Sandfly Sicilian Turkey virus	+	PPIE
NC_015412.1	NC_015412.1	4301	75	6	4307	GCF_000891955.1	Phenuiviridae	V	Sandfly Sicilian Turkey virus	+	PPIE
NC_015412.1	NC_015412.1	4302	75	6	4308	GCF_000891955.1	Phenuiviridae	V	Sandfly Sicilian Turkey virus	+	PPIE
NC_015412.1	NC_015412.1	4384	75	6	4390	GCF_000891955.1	Phenuiviridae	V	Sandfly Sicilian Turkey virus	+	PPIE
NC_015412.1	NC_015412.1	4385	75	6	4391	GCF_000891955.1	Phenuiviridae	V	Sandfly Sicilian Turkey virus	+	PPIE
NC_015412.1	NC_015412.1	4386	75	6	4392	GCF_000891955.1	Phenuiviridae	V	Sandfly Sicilian Turkey virus	+	PPIE
NC_015412.1	NC_015412.1	4619	75	6	4625	GCF_000891955.1	Phenuiviridae	V	Sandfly Sicilian Turkey virus	+	PPIE
NC_015412.1	NC_015412.1	4620	75	6	4626	GCF_000891955.1	Phenuiviridae	V	Sandfly Sicilian Turkey virus	+	PPIE
NC_015412.1	NC_015412.1	4923	75	6	4929	GCF_000891955.1	Phenuiviridae	V	Sandfly Sicilian Turkey virus	+	PPIE
NC_015412.1	NC_015412.1	5063	75	6	5069	GCF_000891955.1	Phenuiviridae	V	Sandfly Sicilian Turkey virus	+	PPIE
NC_015412.1	NC_015412.1	5330	75	6	5336	GCF_000891955.1	Phenuiviridae	V	Sandfly Sicilian Turkey virus	+	PPIE
NC_015412.1	NC_015412.1	5628	75	6	5634	GCF_000891955.1	Phenuiviridae	V	Sandfly Sicilian Turkey virus	+	PPIE
NC_015412.1	NC_015412.1	5635	75	6	5641	GCF_000891955.1	Phenuiviridae	V	Sandfly Sicilian Turkey virus	+	PPIE
NC_015412.1	NC_015412.1	5636	75	6	5642	GCF_000891955.1	Phenuiviridae	V	Sandfly Sicilian Turkey virus	+	PPIE
NC_015412.1	NC_015412.1	5777	75	6	5783	GCF_000891955.1	Phenuiviridae	V	Sandfly Sicilian Turkey virus	+	PPIE
NC_015412.1	NC_015412.1	5778	75	6	5784	GCF_000891955.1	Phenuiviridae	V	Sandfly Sicilian Turkey virus	+	PPIE
NC_015412.1	NC_015412.1	5840	75	6	5846	GCF_000891955.1	Phenuiviridae	V	Sandfly Sicilian Turkey virus	+	PPIE
NC_015412.1	NC_015412.1	5841	75	6	5847	GCF_000891955.1	Phenuiviridae	V	Sandfly Sicilian Turkey virus	+	PPIE
NC_015412.1	NC_015412.1	6046	75	6	6052	GCF_000891955.1	Phenuiviridae	V	Sandfly Sicilian Turkey virus	+	PPIE
NC_015412.1	NC_015412.1	6094	75	6	6100	GCF_000891955.1	Phenuiviridae	V	Sandfly Sicilian Turkey virus	+	PPIE
NC_015412.1	NC_015412.1	6095	75	6	6101	GCF_000891955.1	Phenuiviridae	V	Sandfly Sicilian Turkey virus	+	PPIE
NC_015412.1	NC_015412.1	6096	75	6	6102	GCF_000891955.1	Phenuiviridae	V	Sandfly Sicilian Turkey virus	+	PPIE
NC_015412.1	NC_015412.1	6172	75	6	6178	GCF_000891955.1	Phenuiviridae	V	Sandfly Sicilian Turkey virus	+	PPIE
NC_015412.1	NC_015412.1	6173	75	6	6179	GCF_000891955.1	Phenuiviridae	V	Sandfly Sicilian Turkey virus	+	PPIE
NC_015412.1	NC_015412.1	6191	75	6	6197	GCF_000891955.1	Phenuiviridae	V	Sandfly Sicilian Turkey virus	+	PPIE
NC_015412.1	NC_015412.1	6192	75	6	6198	GCF_000891955.1	Phenuiviridae	V	Sandfly Sicilian Turkey virus	+	PPIE
NC_015412.1	NC_015412.1	6228	75	6	6234	GCF_000891955.1	Phenuiviridae	V	Sandfly Sicilian Turkey virus	+	PPIE
NC_015412.1	NC_015412.1	6285	75	6	6291	GCF_000891955.1	Phenuiviridae	V	Sandfly Sicilian Turkey virus	+	PPIE
NC_015412.1	NC_015412.1	6286	75	6	6292	GCF_000891955.1	Phenuiviridae	V	Sandfly Sicilian Turkey virus	+	PPIE
NC_015412.1	NC_015412.1	6287	75	6	6293	GCF_000891955.1	Phenuiviridae	V	Sandfly Sicilian Turkey virus	+	PPIE
NC_015412.1	NC_015412.1	6288	75	6	6294	GCF_000891955.1	Phenuiviridae	V	Sandfly Sicilian Turkey virus	+	PPIE
NC_015412.1	NC_015412.1	6364	75	6	6370	GCF_000891955.1	Phenuiviridae	V	Sandfly Sicilian Turkey virus	+	PPIE
NC_015412.1	NC_015412.1	6403	75	6	6409	GCF_000891955.1	Phenuiviridae	V	Sandfly Sicilian Turkey virus	+	PPIE
NC_015412.1	NC_015412.1	6411	75	6	6417	GCF_000891955.1	Phenuiviridae	V	Sandfly Sicilian Turkey virus	+	PPIE
NC_015412.1	NC_015412.1	6412	75	6	6418	GCF_000891955.1	Phenuiviridae	V	Sandfly Sicilian Turkey virus	+	PPIE
NC_015412.1	NC_015412.1	21	75	6	27	GCF_000891955.1	Phenuiviridae	V	Sandfly Sicilian Turkey virus	-	PPIE
NC_015412.1	NC_015412.1	22	75	6	28	GCF_000891955.1	Phenuiviridae	V	Sandfly Sicilian Turkey virus	-	PPIE
NC_015412.1	NC_015412.1	30	75	6	36	GCF_000891955.1	Phenuiviridae	V	Sandfly Sicilian Turkey virus	-	PPIE
NC_015412.1	NC_015412.1	69	75	6	75	GCF_000891955.1	Phenuiviridae	V	Sandfly Sicilian Turkey virus	-	PPIE
NC_015412.1	NC_015412.1	145	75	6	151	GCF_000891955.1	Phenuiviridae	V	Sandfly Sicilian Turkey virus	-	PPIE
NC_015412.1	NC_015412.1	146	75	6	152	GCF_000891955.1	Phenuiviridae	V	Sandfly Sicilian Turkey virus	-	PPIE
NC_015412.1	NC_015412.1	147	75	6	153	GCF_000891955.1	Phenuiviridae	V	Sandfly Sicilian Turkey virus	-	PPIE
NC_015412.1	NC_015412.1	148	75	6	154	GCF_000891955.1	Phenuiviridae	V	Sandfly Sicilian Turkey virus	-	PPIE
NC_015412.1	NC_015412.1	205	75	6	211	GCF_000891955.1	Phenuiviridae	V	Sandfly Sicilian Turkey virus	-	PPIE
NC_015412.1	NC_015412.1	241	75	6	247	GCF_000891955.1	Phenuiviridae	V	Sandfly Sicilian Turkey virus	-	PPIE
NC_015412.1	NC_015412.1	242	75	6	248	GCF_000891955.1	Phenuiviridae	V	Sandfly Sicilian Turkey virus	-	PPIE
NC_015412.1	NC_015412.1	260	75	6	266	GCF_000891955.1	Phenuiviridae	V	Sandfly Sicilian Turkey virus	-	PPIE
NC_015412.1	NC_015412.1	261	75	6	267	GCF_000891955.1	Phenuiviridae	V	Sandfly Sicilian Turkey virus	-	PPIE
NC_015412.1	NC_015412.1	337	75	6	343	GCF_000891955.1	Phenuiviridae	V	Sandfly Sicilian Turkey virus	-	PPIE
NC_015412.1	NC_015412.1	338	75	6	344	GCF_000891955.1	Phenuiviridae	V	Sandfly Sicilian Turkey virus	-	PPIE
NC_015412.1	NC_015412.1	339	75	6	345	GCF_000891955.1	Phenuiviridae	V	Sandfly Sicilian Turkey virus	-	PPIE
NC_015412.1	NC_015412.1	387	75	6	393	GCF_000891955.1	Phenuiviridae	V	Sandfly Sicilian Turkey virus	-	PPIE
NC_015412.1	NC_015412.1	592	75	6	598	GCF_000891955.1	Phenuiviridae	V	Sandfly Sicilian Turkey virus	-	PPIE
NC_015412.1	NC_015412.1	593	75	6	599	GCF_000891955.1	Phenuiviridae	V	Sandfly Sicilian Turkey virus	-	PPIE
NC_015412.1	NC_015412.1	655	75	6	661	GCF_000891955.1	Phenuiviridae	V	Sandfly Sicilian Turkey virus	-	PPIE
NC_015412.1	NC_015412.1	656	75	6	662	GCF_000891955.1	Phenuiviridae	V	Sandfly Sicilian Turkey virus	-	PPIE
NC_015412.1	NC_015412.1	797	75	6	803	GCF_000891955.1	Phenuiviridae	V	Sandfly Sicilian Turkey virus	-	PPIE
NC_015412.1	NC_015412.1	798	75	6	804	GCF_000891955.1	Phenuiviridae	V	Sandfly Sicilian Turkey virus	-	PPIE
NC_015412.1	NC_015412.1	805	75	6	811	GCF_000891955.1	Phenuiviridae	V	Sandfly Sicilian Turkey virus	-	PPIE
NC_015412.1	NC_015412.1	1103	75	6	1109	GCF_000891955.1	Phenuiviridae	V	Sandfly Sicilian Turkey virus	-	PPIE
NC_015412.1	NC_015412.1	1370	75	6	1376	GCF_000891955.1	Phenuiviridae	V	Sandfly Sicilian Turkey virus	-	PPIE
NC_015412.1	NC_015412.1	1510	75	6	1516	GCF_000891955.1	Phenuiviridae	V	Sandfly Sicilian Turkey virus	-	PPIE
NC_015412.1	NC_015412.1	1813	75	6	1819	GCF_000891955.1	Phenuiviridae	V	Sandfly Sicilian Turkey virus	-	PPIE
NC_015412.1	NC_015412.1	1814	75	6	1820	GCF_000891955.1	Phenuiviridae	V	Sandfly Sicilian Turkey virus	-	PPIE
NC_015412.1	NC_015412.1	2047	75	6	2053	GCF_000891955.1	Phenuiviridae	V	Sandfly Sicilian Turkey virus	-	PPIE
NC_015412.1	NC_015412.1	2048	75	6	2054	GCF_000891955.1	Phenuiviridae	V	Sandfly Sicilian Turkey virus	-	PPIE
NC_015412.1	NC_015412.1	2049	75	6	2055	GCF_000891955.1	Phenuiviridae	V	Sandfly Sicilian Turkey virus	-	PPIE
NC_015412.1	NC_015412.1	2131	75	6	2137	GCF_000891955.1	Phenuiviridae	V	Sandfly Sicilian Turkey virus	-	PPIE
NC_015412.1	NC_015412.1	2132	75	6	2138	GCF_000891955.1	Phenuiviridae	V	Sandfly Sicilian Turkey virus	-	PPIE
NC_015412.1	NC_015412.1	2245	75	6	2251	GCF_000891955.1	Phenuiviridae	V	Sandfly Sicilian Turkey virus	-	PPIE
NC_015412.1	NC_015412.1	2296	75	6	2302	GCF_000891955.1	Phenuiviridae	V	Sandfly Sicilian Turkey virus	-	PPIE
NC_015412.1	NC_015412.1	2473	75	6	2479	GCF_000891955.1	Phenuiviridae	V	Sandfly Sicilian Turkey virus	-	PPIE
NC_015412.1	NC_015412.1	2474	75	6	2480	GCF_000891955.1	Phenuiviridae	V	Sandfly Sicilian Turkey virus	-	PPIE
NC_015412.1	NC_015412.1	2515	75	6	2521	GCF_000891955.1	Phenuiviridae	V	Sandfly Sicilian Turkey virus	-	PPIE
NC_015412.1	NC_015412.1	2738	75	6	2744	GCF_000891955.1	Phenuiviridae	V	Sandfly Sicilian Turkey virus	-	PPIE
NC_015412.1	NC_015412.1	2853	75	6	2859	GCF_000891955.1	Phenuiviridae	V	Sandfly Sicilian Turkey virus	-	PPIE
NC_015412.1	NC_015412.1	2854	75	6	2860	GCF_000891955.1	Phenuiviridae	V	Sandfly Sicilian Turkey virus	-	PPIE
NC_015412.1	NC_015412.1	2855	75	6	2861	GCF_000891955.1	Phenuiviridae	V	Sandfly Sicilian Turkey virus	-	PPIE
NC_015412.1	NC_015412.1	2856	75	6	2862	GCF_000891955.1	Phenuiviridae	V	Sandfly Sicilian Turkey virus	-	PPIE
NC_015412.1	NC_015412.1	2914	75	6	2920	GCF_000891955.1	Phenuiviridae	V	Sandfly Sicilian Turkey virus	-	PPIE
NC_015412.1	NC_015412.1	2915	75	6	2921	GCF_000891955.1	Phenuiviridae	V	Sandfly Sicilian Turkey virus	-	PPIE
NC_015412.1	NC_015412.1	2929	75	6	2935	GCF_000891955.1	Phenuiviridae	V	Sandfly Sicilian Turkey virus	-	PPIE
NC_015412.1	NC_015412.1	2930	75	6	2936	GCF_000891955.1	Phenuiviridae	V	Sandfly Sicilian Turkey virus	-	PPIE
NC_015412.1	NC_015412.1	2931	75	6	2937	GCF_000891955.1	Phenuiviridae	V	Sandfly Sicilian Turkey virus	-	PPIE
NC_015412.1	NC_015412.1	3085	75	6	3091	GCF_000891955.1	Phenuiviridae	V	Sandfly Sicilian Turkey virus	-	PPIE
NC_015412.1	NC_015412.1	3086	75	6	3092	GCF_000891955.1	Phenuiviridae	V	Sandfly Sicilian Turkey virus	-	PPIE
NC_015412.1	NC_015412.1	3108	75	6	3114	GCF_000891955.1	Phenuiviridae	V	Sandfly Sicilian Turkey virus	-	PPIE
NC_015412.1	NC_015412.1	3109	75	6	3115	GCF_000891955.1	Phenuiviridae	V	Sandfly Sicilian Turkey virus	-	PPIE
NC_015412.1	NC_015412.1	3110	75	6	3116	GCF_000891955.1	Phenuiviridae	V	Sandfly Sicilian Turkey virus	-	PPIE
NC_015412.1	NC_015412.1	3111	75	6	3117	GCF_000891955.1	Phenuiviridae	V	Sandfly Sicilian Turkey virus	-	PPIE
NC_015412.1	NC_015412.1	3188	75	6	3194	GCF_000891955.1	Phenuiviridae	V	Sandfly Sicilian Turkey virus	-	PPIE
NC_015412.1	NC_015412.1	3244	75	6	3250	GCF_000891955.1	Phenuiviridae	V	Sandfly Sicilian Turkey virus	-	PPIE
NC_015412.1	NC_015412.1	3245	75	6	3251	GCF_000891955.1	Phenuiviridae	V	Sandfly Sicilian Turkey virus	-	PPIE
NC_015412.1	NC_015412.1	3246	75	6	3252	GCF_000891955.1	Phenuiviridae	V	Sandfly Sicilian Turkey virus	-	PPIE
NC_015412.1	NC_015412.1	3357	75	6	3363	GCF_000891955.1	Phenuiviridae	V	Sandfly Sicilian Turkey virus	-	PPIE
NC_015412.1	NC_015412.1	3358	75	6	3364	GCF_000891955.1	Phenuiviridae	V	Sandfly Sicilian Turkey virus	-	PPIE
NC_015412.1	NC_015412.1	3359	75	6	3365	GCF_000891955.1	Phenuiviridae	V	Sandfly Sicilian Turkey virus	-	PPIE
NC_015412.1	NC_015412.1	3360	75	6	3366	GCF_000891955.1	Phenuiviridae	V	Sandfly Sicilian Turkey virus	-	PPIE
NC_015412.1	NC_015412.1	3361	75	6	3367	GCF_000891955.1	Phenuiviridae	V	Sandfly Sicilian Turkey virus	-	PPIE
NC_015412.1	NC_015412.1	3362	75	6	3368	GCF_000891955.1	Phenuiviridae	V	Sandfly Sicilian Turkey virus	-	PPIE
NC_015412.1	NC_015412.1	3562	75	6	3568	GCF_000891955.1	Phenuiviridae	V	Sandfly Sicilian Turkey virus	-	PPIE
NC_015412.1	NC_015412.1	3595	75	6	3601	GCF_000891955.1	Phenuiviridae	V	Sandfly Sicilian Turkey virus	-	PPIE
NC_015412.1	NC_015412.1	3596	75	6	3602	GCF_000891955.1	Phenuiviridae	V	Sandfly Sicilian Turkey virus	-	PPIE
NC_015412.1	NC_015412.1	3664	75	6	3670	GCF_000891955.1	Phenuiviridae	V	Sandfly Sicilian Turkey virus	-	PPIE
NC_015412.1	NC_015412.1	3703	75	6	3709	GCF_000891955.1	Phenuiviridae	V	Sandfly Sicilian Turkey virus	-	PPIE
NC_015412.1	NC_015412.1	3704	75	6	3710	GCF_000891955.1	Phenuiviridae	V	Sandfly Sicilian Turkey virus	-	PPIE
NC_015412.1	NC_015412.1	3724	75	6	3730	GCF_000891955.1	Phenuiviridae	V	Sandfly Sicilian Turkey virus	-	PPIE
NC_015412.1	NC_015412.1	3925	75	6	3931	GCF_000891955.1	Phenuiviridae	V	Sandfly Sicilian Turkey virus	-	PPIE
NC_015412.1	NC_015412.1	3926	75	6	3932	GCF_000891955.1	Phenuiviridae	V	Sandfly Sicilian Turkey virus	-	PPIE
NC_015412.1	NC_015412.1	3927	75	6	3933	GCF_000891955.1	Phenuiviridae	V	Sandfly Sicilian Turkey virus	-	PPIE
NC_015412.1	NC_015412.1	3928	75	6	3934	GCF_000891955.1	Phenuiviridae	V	Sandfly Sicilian Turkey virus	-	PPIE
NC_015412.1	NC_015412.1	3929	75	6	3935	GCF_000891955.1	Phenuiviridae	V	Sandfly Sicilian Turkey virus	-	PPIE
NC_015412.1	NC_015412.1	3930	75	6	3936	GCF_000891955.1	Phenuiviridae	V	Sandfly Sicilian Turkey virus	-	PPIE
NC_015412.1	NC_015412.1	4129	75	6	4135	GCF_000891955.1	Phenuiviridae	V	Sandfly Sicilian Turkey virus	-	PPIE
NC_015412.1	NC_015412.1	4147	75	6	4153	GCF_000891955.1	Phenuiviridae	V	Sandfly Sicilian Turkey virus	-	PPIE
NC_015412.1	NC_015412.1	4148	75	6	4154	GCF_000891955.1	Phenuiviridae	V	Sandfly Sicilian Turkey virus	-	PPIE
NC_015412.1	NC_015412.1	4161	75	6	4167	GCF_000891955.1	Phenuiviridae	V	Sandfly Sicilian Turkey virus	-	PPIE
NC_015412.1	NC_015412.1	4162	75	6	4168	GCF_000891955.1	Phenuiviridae	V	Sandfly Sicilian Turkey virus	-	PPIE
NC_015412.1	NC_015412.1	4204	75	6	4210	GCF_000891955.1	Phenuiviridae	V	Sandfly Sicilian Turkey virus	-	PPIE
NC_015412.1	NC_015412.1	4298	75	6	4304	GCF_000891955.1	Phenuiviridae	V	Sandfly Sicilian Turkey virus	-	PPIE
NC_015412.1	NC_015412.1	4299	75	6	4305	GCF_000891955.1	Phenuiviridae	V	Sandfly Sicilian Turkey virus	-	PPIE
NC_015412.1	NC_015412.1	4300	75	6	4306	GCF_000891955.1	Phenuiviridae	V	Sandfly Sicilian Turkey virus	-	PPIE
NC_015412.1	NC_015412.1	4349	75	6	4355	GCF_000891955.1	Phenuiviridae	V	Sandfly Sicilian Turkey virus	-	PPIE
NC_015412.1	NC_015412.1	4350	75	6	4356	GCF_000891955.1	Phenuiviridae	V	Sandfly Sicilian Turkey virus	-	PPIE
NC_015412.1	NC_015412.1	4538	75	6	4544	GCF_000891955.1	Phenuiviridae	V	Sandfly Sicilian Turkey virus	-	PPIE
NC_015412.1	NC_015412.1	4608	75	6	4614	GCF_000891955.1	Phenuiviridae	V	Sandfly Sicilian Turkey virus	-	PPIE
NC_015412.1	NC_015412.1	4609	75	6	4615	GCF_000891955.1	Phenuiviridae	V	Sandfly Sicilian Turkey virus	-	PPIE
NC_015412.1	NC_015412.1	4617	75	6	4623	GCF_000891955.1	Phenuiviridae	V	Sandfly Sicilian Turkey virus	-	PPIE
NC_015412.1	NC_015412.1	4618	75	6	4624	GCF_000891955.1	Phenuiviridae	V	Sandfly Sicilian Turkey virus	-	PPIE
NC_015412.1	NC_015412.1	4735	75	6	4741	GCF_000891955.1	Phenuiviridae	V	Sandfly Sicilian Turkey virus	-	PPIE
NC_015412.1	NC_015412.1	4736	75	6	4742	GCF_000891955.1	Phenuiviridae	V	Sandfly Sicilian Turkey virus	-	PPIE
NC_015412.1	NC_015412.1	4737	75	6	4743	GCF_000891955.1	Phenuiviridae	V	Sandfly Sicilian Turkey virus	-	PPIE
NC_015412.1	NC_015412.1	4775	75	6	4781	GCF_000891955.1	Phenuiviridae	V	Sandfly Sicilian Turkey virus	-	PPIE
NC_015412.1	NC_015412.1	4799	75	6	4805	GCF_000891955.1	Phenuiviridae	V	Sandfly Sicilian Turkey virus	-	PPIE
NC_015412.1	NC_015412.1	4800	75	6	4806	GCF_000891955.1	Phenuiviridae	V	Sandfly Sicilian Turkey virus	-	PPIE
NC_015412.1	NC_015412.1	4921	75	6	4927	GCF_000891955.1	Phenuiviridae	V	Sandfly Sicilian Turkey virus	-	PPIE
NC_015412.1	NC_015412.1	5179	75	6	5185	GCF_000891955.1	Phenuiviridae	V	Sandfly Sicilian Turkey virus	-	PPIE
NC_015412.1	NC_015412.1	5180	75	6	5186	GCF_000891955.1	Phenuiviridae	V	Sandfly Sicilian Turkey virus	-	PPIE
NC_015412.1	NC_015412.1	5228	75	6	5234	GCF_000891955.1	Phenuiviridae	V	Sandfly Sicilian Turkey virus	-	PPIE
NC_015412.1	NC_015412.1	5693	75	6	5699	GCF_000891955.1	Phenuiviridae	V	Sandfly Sicilian Turkey virus	-	PPIE
NC_015412.1	NC_015412.1	5694	75	6	5700	GCF_000891955.1	Phenuiviridae	V	Sandfly Sicilian Turkey virus	-	PPIE
NC_015412.1	NC_015412.1	5718	75	6	5724	GCF_000891955.1	Phenuiviridae	V	Sandfly Sicilian Turkey virus	-	PPIE
NC_015412.1	NC_015412.1	5719	75	6	5725	GCF_000891955.1	Phenuiviridae	V	Sandfly Sicilian Turkey virus	-	PPIE
NC_015412.1	NC_015412.1	5984	75	6	5990	GCF_000891955.1	Phenuiviridae	V	Sandfly Sicilian Turkey virus	-	PPIE
NC_015412.1	NC_015412.1	5985	75	6	5991	GCF_000891955.1	Phenuiviridae	V	Sandfly Sicilian Turkey virus	-	PPIE
NC_015412.1	NC_015412.1	5986	75	6	5992	GCF_000891955.1	Phenuiviridae	V	Sandfly Sicilian Turkey virus	-	PPIE
NC_015412.1	NC_015412.1	5996	75	6	6002	GCF_000891955.1	Phenuiviridae	V	Sandfly Sicilian Turkey virus	-	PPIE
NC_015412.1	NC_015412.1	6052	75	6	6058	GCF_000891955.1	Phenuiviridae	V	Sandfly Sicilian Turkey virus	-	PPIE
NC_015412.1	NC_015412.1	6053	75	6	6059	GCF_000891955.1	Phenuiviridae	V	Sandfly Sicilian Turkey virus	-	PPIE
NC_015412.1	NC_015412.1	6054	75	6	6060	GCF_000891955.1	Phenuiviridae	V	Sandfly Sicilian Turkey virus	-	PPIE
NC_015412.1	NC_015412.1	6055	75	6	6061	GCF_000891955.1	Phenuiviridae	V	Sandfly Sicilian Turkey virus	-	PPIE
NC_015412.1	NC_015412.1	6162	75	6	6168	GCF_000891955.1	Phenuiviridae	V	Sandfly Sicilian Turkey virus	-	PPIE
NC_015412.1	NC_015412.1	6403	75	6	6409	GCF_000891955.1	Phenuiviridae	V	Sandfly Sicilian Turkey virus	-	PPIE
NC_015411.1	NC_015411.1	27	75	6	33	GCF_000891955.1	Phenuiviridae	V	Sandfly Sicilian Turkey virus	+	PPIE
NC_015411.1	NC_015411.1	62	75	6	68	GCF_000891955.1	Phenuiviridae	V	Sandfly Sicilian Turkey virus	+	PPIE
NC_015411.1	NC_015411.1	152	75	6	158	GCF_000891955.1	Phenuiviridae	V	Sandfly Sicilian Turkey virus	+	PPIE
NC_015411.1	NC_015411.1	215	75	6	221	GCF_000891955.1	Phenuiviridae	V	Sandfly Sicilian Turkey virus	+	PPIE
NC_015411.1	NC_015411.1	361	75	6	367	GCF_000891955.1	Phenuiviridae	V	Sandfly Sicilian Turkey virus	+	PPIE
NC_015411.1	NC_015411.1	362	75	6	368	GCF_000891955.1	Phenuiviridae	V	Sandfly Sicilian Turkey virus	+	PPIE
NC_015411.1	NC_015411.1	363	75	6	369	GCF_000891955.1	Phenuiviridae	V	Sandfly Sicilian Turkey virus	+	PPIE
NC_015411.1	NC_015411.1	364	75	6	370	GCF_000891955.1	Phenuiviridae	V	Sandfly Sicilian Turkey virus	+	PPIE
NC_015411.1	NC_015411.1	383	75	6	389	GCF_000891955.1	Phenuiviridae	V	Sandfly Sicilian Turkey virus	+	PPIE
NC_015411.1	NC_015411.1	384	75	6	390	GCF_000891955.1	Phenuiviridae	V	Sandfly Sicilian Turkey virus	+	PPIE
NC_015411.1	NC_015411.1	385	75	6	391	GCF_000891955.1	Phenuiviridae	V	Sandfly Sicilian Turkey virus	+	PPIE
NC_015411.1	NC_015411.1	405	75	6	411	GCF_000891955.1	Phenuiviridae	V	Sandfly Sicilian Turkey virus	+	PPIE
NC_015411.1	NC_015411.1	406	75	6	412	GCF_000891955.1	Phenuiviridae	V	Sandfly Sicilian Turkey virus	+	PPIE
NC_015411.1	NC_015411.1	407	75	6	413	GCF_000891955.1	Phenuiviridae	V	Sandfly Sicilian Turkey virus	+	PPIE
NC_015411.1	NC_015411.1	408	75	6	414	GCF_000891955.1	Phenuiviridae	V	Sandfly Sicilian Turkey virus	+	PPIE
NC_015411.1	NC_015411.1	416	75	6	422	GCF_000891955.1	Phenuiviridae	V	Sandfly Sicilian Turkey virus	+	PPIE
NC_015411.1	NC_015411.1	417	75	6	423	GCF_000891955.1	Phenuiviridae	V	Sandfly Sicilian Turkey virus	+	PPIE
NC_015411.1	NC_015411.1	622	75	6	628	GCF_000891955.1	Phenuiviridae	V	Sandfly Sicilian Turkey virus	+	PPIE
NC_015411.1	NC_015411.1	826	75	6	832	GCF_000891955.1	Phenuiviridae	V	Sandfly Sicilian Turkey virus	+	PPIE
NC_015411.1	NC_015411.1	827	75	6	833	GCF_000891955.1	Phenuiviridae	V	Sandfly Sicilian Turkey virus	+	PPIE
NC_015411.1	NC_015411.1	935	75	6	941	GCF_000891955.1	Phenuiviridae	V	Sandfly Sicilian Turkey virus	+	PPIE
NC_015411.1	NC_015411.1	936	75	6	942	GCF_000891955.1	Phenuiviridae	V	Sandfly Sicilian Turkey virus	+	PPIE
NC_015411.1	NC_015411.1	937	75	6	943	GCF_000891955.1	Phenuiviridae	V	Sandfly Sicilian Turkey virus	+	PPIE
NC_015411.1	NC_015411.1	938	75	6	944	GCF_000891955.1	Phenuiviridae	V	Sandfly Sicilian Turkey virus	+	PPIE
NC_015411.1	NC_015411.1	939	75	6	945	GCF_000891955.1	Phenuiviridae	V	Sandfly Sicilian Turkey virus	+	PPIE
NC_015411.1	NC_015411.1	1000	75	6	1006	GCF_000891955.1	Phenuiviridae	V	Sandfly Sicilian Turkey virus	+	PPIE
NC_015411.1	NC_015411.1	1159	75	6	1165	GCF_000891955.1	Phenuiviridae	V	Sandfly Sicilian Turkey virus	+	PPIE
NC_015411.1	NC_015411.1	1232	75	6	1238	GCF_000891955.1	Phenuiviridae	V	Sandfly Sicilian Turkey virus	+	PPIE
NC_015411.1	NC_015411.1	1233	75	6	1239	GCF_000891955.1	Phenuiviridae	V	Sandfly Sicilian Turkey virus	+	PPIE
NC_015411.1	NC_015411.1	1234	75	6	1240	GCF_000891955.1	Phenuiviridae	V	Sandfly Sicilian Turkey virus	+	PPIE
NC_015411.1	NC_015411.1	1235	75	6	1241	GCF_000891955.1	Phenuiviridae	V	Sandfly Sicilian Turkey virus	+	PPIE
NC_015411.1	NC_015411.1	1290	75	6	1296	GCF_000891955.1	Phenuiviridae	V	Sandfly Sicilian Turkey virus	+	PPIE
NC_015411.1	NC_015411.1	1291	75	6	1297	GCF_000891955.1	Phenuiviridae	V	Sandfly Sicilian Turkey virus	+	PPIE
NC_015411.1	NC_015411.1	1446	75	6	1452	GCF_000891955.1	Phenuiviridae	V	Sandfly Sicilian Turkey virus	+	PPIE
NC_015411.1	NC_015411.1	1447	75	6	1453	GCF_000891955.1	Phenuiviridae	V	Sandfly Sicilian Turkey virus	+	PPIE
NC_015411.1	NC_015411.1	1999	75	6	2005	GCF_000891955.1	Phenuiviridae	V	Sandfly Sicilian Turkey virus	+	PPIE
NC_015411.1	NC_015411.1	2106	75	6	2112	GCF_000891955.1	Phenuiviridae	V	Sandfly Sicilian Turkey virus	+	PPIE
NC_015411.1	NC_015411.1	2360	75	6	2366	GCF_000891955.1	Phenuiviridae	V	Sandfly Sicilian Turkey virus	+	PPIE
NC_015411.1	NC_015411.1	2361	75	6	2367	GCF_000891955.1	Phenuiviridae	V	Sandfly Sicilian Turkey virus	+	PPIE
NC_015411.1	NC_015411.1	2389	75	6	2395	GCF_000891955.1	Phenuiviridae	V	Sandfly Sicilian Turkey virus	+	PPIE
NC_015411.1	NC_015411.1	2390	75	6	2396	GCF_000891955.1	Phenuiviridae	V	Sandfly Sicilian Turkey virus	+	PPIE
NC_015411.1	NC_015411.1	2650	75	6	2656	GCF_000891955.1	Phenuiviridae	V	Sandfly Sicilian Turkey virus	+	PPIE
NC_015411.1	NC_015411.1	2651	75	6	2657	GCF_000891955.1	Phenuiviridae	V	Sandfly Sicilian Turkey virus	+	PPIE
NC_015411.1	NC_015411.1	2989	75	6	2995	GCF_000891955.1	Phenuiviridae	V	Sandfly Sicilian Turkey virus	+	PPIE
NC_015411.1	NC_015411.1	2990	75	6	2996	GCF_000891955.1	Phenuiviridae	V	Sandfly Sicilian Turkey virus	+	PPIE
NC_015411.1	NC_015411.1	3243	75	6	3249	GCF_000891955.1	Phenuiviridae	V	Sandfly Sicilian Turkey virus	+	PPIE
NC_015411.1	NC_015411.1	3675	75	6	3681	GCF_000891955.1	Phenuiviridae	V	Sandfly Sicilian Turkey virus	+	PPIE
NC_015411.1	NC_015411.1	3744	75	6	3750	GCF_000891955.1	Phenuiviridae	V	Sandfly Sicilian Turkey virus	+	PPIE
NC_015411.1	NC_015411.1	3947	75	6	3953	GCF_000891955.1	Phenuiviridae	V	Sandfly Sicilian Turkey virus	+	PPIE
NC_015411.1	NC_015411.1	3948	75	6	3954	GCF_000891955.1	Phenuiviridae	V	Sandfly Sicilian Turkey virus	+	PPIE
NC_015411.1	NC_015411.1	3949	75	6	3955	GCF_000891955.1	Phenuiviridae	V	Sandfly Sicilian Turkey virus	+	PPIE
NC_015411.1	NC_015411.1	3950	75	6	3956	GCF_000891955.1	Phenuiviridae	V	Sandfly Sicilian Turkey virus	+	PPIE
NC_015411.1	NC_015411.1	3997	75	6	4003	GCF_000891955.1	Phenuiviridae	V	Sandfly Sicilian Turkey virus	+	PPIE
NC_015411.1	NC_015411.1	4073	75	6	4079	GCF_000891955.1	Phenuiviridae	V	Sandfly Sicilian Turkey virus	+	PPIE
NC_015411.1	NC_015411.1	4095	75	6	4101	GCF_000891955.1	Phenuiviridae	V	Sandfly Sicilian Turkey virus	+	PPIE
NC_015411.1	NC_015411.1	4096	75	6	4102	GCF_000891955.1	Phenuiviridae	V	Sandfly Sicilian Turkey virus	+	PPIE
NC_015411.1	NC_015411.1	4097	75	6	4103	GCF_000891955.1	Phenuiviridae	V	Sandfly Sicilian Turkey virus	+	PPIE
NC_015411.1	NC_015411.1	4098	75	6	4104	GCF_000891955.1	Phenuiviridae	V	Sandfly Sicilian Turkey virus	+	PPIE
NC_015411.1	NC_015411.1	4099	75	6	4105	GCF_000891955.1	Phenuiviridae	V	Sandfly Sicilian Turkey virus	+	PPIE
NC_015411.1	NC_015411.1	4114	75	6	4120	GCF_000891955.1	Phenuiviridae	V	Sandfly Sicilian Turkey virus	+	PPIE
NC_015411.1	NC_015411.1	4121	75	6	4127	GCF_000891955.1	Phenuiviridae	V	Sandfly Sicilian Turkey virus	+	PPIE
NC_015411.1	NC_015411.1	4122	75	6	4128	GCF_000891955.1	Phenuiviridae	V	Sandfly Sicilian Turkey virus	+	PPIE
NC_015411.1	NC_015411.1	4129	75	6	4135	GCF_000891955.1	Phenuiviridae	V	Sandfly Sicilian Turkey virus	+	PPIE
NC_015411.1	NC_015411.1	4130	75	6	4136	GCF_000891955.1	Phenuiviridae	V	Sandfly Sicilian Turkey virus	+	PPIE
NC_015411.1	NC_015411.1	4131	75	6	4137	GCF_000891955.1	Phenuiviridae	V	Sandfly Sicilian Turkey virus	+	PPIE
NC_015411.1	NC_015411.1	4132	75	6	4138	GCF_000891955.1	Phenuiviridae	V	Sandfly Sicilian Turkey virus	+	PPIE
NC_015411.1	NC_015411.1	4133	75	6	4139	GCF_000891955.1	Phenuiviridae	V	Sandfly Sicilian Turkey virus	+	PPIE
NC_015411.1	NC_015411.1	4134	75	6	4140	GCF_000891955.1	Phenuiviridae	V	Sandfly Sicilian Turkey virus	+	PPIE
NC_015411.1	NC_015411.1	4135	75	6	4141	GCF_000891955.1	Phenuiviridae	V	Sandfly Sicilian Turkey virus	+	PPIE
NC_015411.1	NC_015411.1	4142	75	6	4148	GCF_000891955.1	Phenuiviridae	V	Sandfly Sicilian Turkey virus	+	PPIE
NC_015411.1	NC_015411.1	4143	75	6	4149	GCF_000891955.1	Phenuiviridae	V	Sandfly Sicilian Turkey virus	+	PPIE
NC_015411.1	NC_015411.1	4150	75	6	4156	GCF_000891955.1	Phenuiviridae	V	Sandfly Sicilian Turkey virus	+	PPIE
NC_015411.1	NC_015411.1	4151	75	6	4157	GCF_000891955.1	Phenuiviridae	V	Sandfly Sicilian Turkey virus	+	PPIE
NC_015411.1	NC_015411.1	4215	75	6	4221	GCF_000891955.1	Phenuiviridae	V	Sandfly Sicilian Turkey virus	+	PPIE
NC_015411.1	NC_015411.1	4336	75	6	4342	GCF_000891955.1	Phenuiviridae	V	Sandfly Sicilian Turkey virus	+	PPIE
NC_015411.1	NC_015411.1	61	75	6	67	GCF_000891955.1	Phenuiviridae	V	Sandfly Sicilian Turkey virus	-	PPIE
NC_015411.1	NC_015411.1	182	75	6	188	GCF_000891955.1	Phenuiviridae	V	Sandfly Sicilian Turkey virus	-	PPIE
NC_015411.1	NC_015411.1	246	75	6	252	GCF_000891955.1	Phenuiviridae	V	Sandfly Sicilian Turkey virus	-	PPIE
NC_015411.1	NC_015411.1	247	75	6	253	GCF_000891955.1	Phenuiviridae	V	Sandfly Sicilian Turkey virus	-	PPIE
NC_015411.1	NC_015411.1	254	75	6	260	GCF_000891955.1	Phenuiviridae	V	Sandfly Sicilian Turkey virus	-	PPIE
NC_015411.1	NC_015411.1	255	75	6	261	GCF_000891955.1	Phenuiviridae	V	Sandfly Sicilian Turkey virus	-	PPIE
NC_015411.1	NC_015411.1	262	75	6	268	GCF_000891955.1	Phenuiviridae	V	Sandfly Sicilian Turkey virus	-	PPIE
NC_015411.1	NC_015411.1	263	75	6	269	GCF_000891955.1	Phenuiviridae	V	Sandfly Sicilian Turkey virus	-	PPIE
NC_015411.1	NC_015411.1	264	75	6	270	GCF_000891955.1	Phenuiviridae	V	Sandfly Sicilian Turkey virus	-	PPIE
NC_015411.1	NC_015411.1	265	75	6	271	GCF_000891955.1	Phenuiviridae	V	Sandfly Sicilian Turkey virus	-	PPIE
NC_015411.1	NC_015411.1	266	75	6	272	GCF_000891955.1	Phenuiviridae	V	Sandfly Sicilian Turkey virus	-	PPIE
NC_015411.1	NC_015411.1	267	75	6	273	GCF_000891955.1	Phenuiviridae	V	Sandfly Sicilian Turkey virus	-	PPIE
NC_015411.1	NC_015411.1	268	75	6	274	GCF_000891955.1	Phenuiviridae	V	Sandfly Sicilian Turkey virus	-	PPIE
NC_015411.1	NC_015411.1	275	75	6	281	GCF_000891955.1	Phenuiviridae	V	Sandfly Sicilian Turkey virus	-	PPIE
NC_015411.1	NC_015411.1	276	75	6	282	GCF_000891955.1	Phenuiviridae	V	Sandfly Sicilian Turkey virus	-	PPIE
NC_015411.1	NC_015411.1	283	75	6	289	GCF_000891955.1	Phenuiviridae	V	Sandfly Sicilian Turkey virus	-	PPIE
NC_015411.1	NC_015411.1	298	75	6	304	GCF_000891955.1	Phenuiviridae	V	Sandfly Sicilian Turkey virus	-	PPIE
NC_015411.1	NC_015411.1	299	75	6	305	GCF_000891955.1	Phenuiviridae	V	Sandfly Sicilian Turkey virus	-	PPIE
NC_015411.1	NC_015411.1	300	75	6	306	GCF_000891955.1	Phenuiviridae	V	Sandfly Sicilian Turkey virus	-	PPIE
NC_015411.1	NC_015411.1	301	75	6	307	GCF_000891955.1	Phenuiviridae	V	Sandfly Sicilian Turkey virus	-	PPIE
NC_015411.1	NC_015411.1	302	75	6	308	GCF_000891955.1	Phenuiviridae	V	Sandfly Sicilian Turkey virus	-	PPIE
NC_015411.1	NC_015411.1	324	75	6	330	GCF_000891955.1	Phenuiviridae	V	Sandfly Sicilian Turkey virus	-	PPIE
NC_015411.1	NC_015411.1	400	75	6	406	GCF_000891955.1	Phenuiviridae	V	Sandfly Sicilian Turkey virus	-	PPIE
NC_015411.1	NC_015411.1	447	75	6	453	GCF_000891955.1	Phenuiviridae	V	Sandfly Sicilian Turkey virus	-	PPIE
NC_015411.1	NC_015411.1	448	75	6	454	GCF_000891955.1	Phenuiviridae	V	Sandfly Sicilian Turkey virus	-	PPIE
NC_015411.1	NC_015411.1	449	75	6	455	GCF_000891955.1	Phenuiviridae	V	Sandfly Sicilian Turkey virus	-	PPIE
NC_015411.1	NC_015411.1	450	75	6	456	GCF_000891955.1	Phenuiviridae	V	Sandfly Sicilian Turkey virus	-	PPIE
NC_015411.1	NC_015411.1	653	75	6	659	GCF_000891955.1	Phenuiviridae	V	Sandfly Sicilian Turkey virus	-	PPIE
NC_015411.1	NC_015411.1	722	75	6	728	GCF_000891955.1	Phenuiviridae	V	Sandfly Sicilian Turkey virus	-	PPIE
NC_015411.1	NC_015411.1	1154	75	6	1160	GCF_000891955.1	Phenuiviridae	V	Sandfly Sicilian Turkey virus	-	PPIE
NC_015411.1	NC_015411.1	1407	75	6	1413	GCF_000891955.1	Phenuiviridae	V	Sandfly Sicilian Turkey virus	-	PPIE
NC_015411.1	NC_015411.1	1408	75	6	1414	GCF_000891955.1	Phenuiviridae	V	Sandfly Sicilian Turkey virus	-	PPIE
NC_015411.1	NC_015411.1	1746	75	6	1752	GCF_000891955.1	Phenuiviridae	V	Sandfly Sicilian Turkey virus	-	PPIE
NC_015411.1	NC_015411.1	1747	75	6	1753	GCF_000891955.1	Phenuiviridae	V	Sandfly Sicilian Turkey virus	-	PPIE
NC_015411.1	NC_015411.1	2007	75	6	2013	GCF_000891955.1	Phenuiviridae	V	Sandfly Sicilian Turkey virus	-	PPIE
NC_015411.1	NC_015411.1	2008	75	6	2014	GCF_000891955.1	Phenuiviridae	V	Sandfly Sicilian Turkey virus	-	PPIE
NC_015411.1	NC_015411.1	2036	75	6	2042	GCF_000891955.1	Phenuiviridae	V	Sandfly Sicilian Turkey virus	-	PPIE
NC_015411.1	NC_015411.1	2037	75	6	2043	GCF_000891955.1	Phenuiviridae	V	Sandfly Sicilian Turkey virus	-	PPIE
NC_015411.1	NC_015411.1	2291	75	6	2297	GCF_000891955.1	Phenuiviridae	V	Sandfly Sicilian Turkey virus	-	PPIE
NC_015411.1	NC_015411.1	2398	75	6	2404	GCF_000891955.1	Phenuiviridae	V	Sandfly Sicilian Turkey virus	-	PPIE
NC_015411.1	NC_015411.1	2950	75	6	2956	GCF_000891955.1	Phenuiviridae	V	Sandfly Sicilian Turkey virus	-	PPIE
NC_015411.1	NC_015411.1	2951	75	6	2957	GCF_000891955.1	Phenuiviridae	V	Sandfly Sicilian Turkey virus	-	PPIE
NC_015411.1	NC_015411.1	3106	75	6	3112	GCF_000891955.1	Phenuiviridae	V	Sandfly Sicilian Turkey virus	-	PPIE
NC_015411.1	NC_015411.1	3107	75	6	3113	GCF_000891955.1	Phenuiviridae	V	Sandfly Sicilian Turkey virus	-	PPIE
NC_015411.1	NC_015411.1	3162	75	6	3168	GCF_000891955.1	Phenuiviridae	V	Sandfly Sicilian Turkey virus	-	PPIE
NC_015411.1	NC_015411.1	3163	75	6	3169	GCF_000891955.1	Phenuiviridae	V	Sandfly Sicilian Turkey virus	-	PPIE
NC_015411.1	NC_015411.1	3164	75	6	3170	GCF_000891955.1	Phenuiviridae	V	Sandfly Sicilian Turkey virus	-	PPIE
NC_015411.1	NC_015411.1	3165	75	6	3171	GCF_000891955.1	Phenuiviridae	V	Sandfly Sicilian Turkey virus	-	PPIE
NC_015411.1	NC_015411.1	3238	75	6	3244	GCF_000891955.1	Phenuiviridae	V	Sandfly Sicilian Turkey virus	-	PPIE
NC_015411.1	NC_015411.1	3397	75	6	3403	GCF_000891955.1	Phenuiviridae	V	Sandfly Sicilian Turkey virus	-	PPIE
NC_015411.1	NC_015411.1	3458	75	6	3464	GCF_000891955.1	Phenuiviridae	V	Sandfly Sicilian Turkey virus	-	PPIE
NC_015411.1	NC_015411.1	3459	75	6	3465	GCF_000891955.1	Phenuiviridae	V	Sandfly Sicilian Turkey virus	-	PPIE
NC_015411.1	NC_015411.1	3460	75	6	3466	GCF_000891955.1	Phenuiviridae	V	Sandfly Sicilian Turkey virus	-	PPIE
NC_015411.1	NC_015411.1	3461	75	6	3467	GCF_000891955.1	Phenuiviridae	V	Sandfly Sicilian Turkey virus	-	PPIE
NC_015411.1	NC_015411.1	3462	75	6	3468	GCF_000891955.1	Phenuiviridae	V	Sandfly Sicilian Turkey virus	-	PPIE
NC_015411.1	NC_015411.1	3570	75	6	3576	GCF_000891955.1	Phenuiviridae	V	Sandfly Sicilian Turkey virus	-	PPIE
NC_015411.1	NC_015411.1	3571	75	6	3577	GCF_000891955.1	Phenuiviridae	V	Sandfly Sicilian Turkey virus	-	PPIE
NC_015411.1	NC_015411.1	3775	75	6	3781	GCF_000891955.1	Phenuiviridae	V	Sandfly Sicilian Turkey virus	-	PPIE
NC_015411.1	NC_015411.1	3980	75	6	3986	GCF_000891955.1	Phenuiviridae	V	Sandfly Sicilian Turkey virus	-	PPIE
NC_015411.1	NC_015411.1	3981	75	6	3987	GCF_000891955.1	Phenuiviridae	V	Sandfly Sicilian Turkey virus	-	PPIE
NC_015411.1	NC_015411.1	3989	75	6	3995	GCF_000891955.1	Phenuiviridae	V	Sandfly Sicilian Turkey virus	-	PPIE
NC_015411.1	NC_015411.1	3990	75	6	3996	GCF_000891955.1	Phenuiviridae	V	Sandfly Sicilian Turkey virus	-	PPIE
NC_015411.1	NC_015411.1	3991	75	6	3997	GCF_000891955.1	Phenuiviridae	V	Sandfly Sicilian Turkey virus	-	PPIE
NC_015411.1	NC_015411.1	3992	75	6	3998	GCF_000891955.1	Phenuiviridae	V	Sandfly Sicilian Turkey virus	-	PPIE
NC_015411.1	NC_015411.1	4012	75	6	4018	GCF_000891955.1	Phenuiviridae	V	Sandfly Sicilian Turkey virus	-	PPIE
NC_015411.1	NC_015411.1	4013	75	6	4019	GCF_000891955.1	Phenuiviridae	V	Sandfly Sicilian Turkey virus	-	PPIE
NC_015411.1	NC_015411.1	4014	75	6	4020	GCF_000891955.1	Phenuiviridae	V	Sandfly Sicilian Turkey virus	-	PPIE
NC_015411.1	NC_015411.1	4033	75	6	4039	GCF_000891955.1	Phenuiviridae	V	Sandfly Sicilian Turkey virus	-	PPIE
NC_015411.1	NC_015411.1	4034	75	6	4040	GCF_000891955.1	Phenuiviridae	V	Sandfly Sicilian Turkey virus	-	PPIE
NC_015411.1	NC_015411.1	4035	75	6	4041	GCF_000891955.1	Phenuiviridae	V	Sandfly Sicilian Turkey virus	-	PPIE
NC_015411.1	NC_015411.1	4036	75	6	4042	GCF_000891955.1	Phenuiviridae	V	Sandfly Sicilian Turkey virus	-	PPIE
NC_015411.1	NC_015411.1	4182	75	6	4188	GCF_000891955.1	Phenuiviridae	V	Sandfly Sicilian Turkey virus	-	PPIE
NC_015411.1	NC_015411.1	4245	75	6	4251	GCF_000891955.1	Phenuiviridae	V	Sandfly Sicilian Turkey virus	-	PPIE
NC_015411.1	NC_015411.1	4335	75	6	4341	GCF_000891955.1	Phenuiviridae	V	Sandfly Sicilian Turkey virus	-	PPIE
NC_015411.1	NC_015411.1	4370	75	6	4376	GCF_000891955.1	Phenuiviridae	V	Sandfly Sicilian Turkey virus	-	PPIE
NC_015413.1	NC_015413.1	56	75	6	62	GCF_000891955.1	Phenuiviridae	V	Sandfly Sicilian Turkey virus	+	PPIE
NC_015413.1	NC_015413.1	202	75	6	208	GCF_000891955.1	Phenuiviridae	V	Sandfly Sicilian Turkey virus	+	PPIE
NC_015413.1	NC_015413.1	308	75	6	314	GCF_000891955.1	Phenuiviridae	V	Sandfly Sicilian Turkey virus	+	PPIE
NC_015413.1	NC_015413.1	309	75	6	315	GCF_000891955.1	Phenuiviridae	V	Sandfly Sicilian Turkey virus	+	PPIE
NC_015413.1	NC_015413.1	310	75	6	316	GCF_000891955.1	Phenuiviridae	V	Sandfly Sicilian Turkey virus	+	PPIE
NC_015413.1	NC_015413.1	311	75	6	317	GCF_000891955.1	Phenuiviridae	V	Sandfly Sicilian Turkey virus	+	PPIE
NC_015413.1	NC_015413.1	691	75	6	697	GCF_000891955.1	Phenuiviridae	V	Sandfly Sicilian Turkey virus	+	PPIE
NC_015413.1	NC_015413.1	700	75	6	706	GCF_000891955.1	Phenuiviridae	V	Sandfly Sicilian Turkey virus	+	PPIE
NC_015413.1	NC_015413.1	701	75	6	707	GCF_000891955.1	Phenuiviridae	V	Sandfly Sicilian Turkey virus	+	PPIE
NC_015413.1	NC_015413.1	1168	75	6	1174	GCF_000891955.1	Phenuiviridae	V	Sandfly Sicilian Turkey virus	+	PPIE
NC_015413.1	NC_015413.1	1169	75	6	1175	GCF_000891955.1	Phenuiviridae	V	Sandfly Sicilian Turkey virus	+	PPIE
NC_015413.1	NC_015413.1	1170	75	6	1176	GCF_000891955.1	Phenuiviridae	V	Sandfly Sicilian Turkey virus	+	PPIE
NC_015413.1	NC_015413.1	1685	75	6	1691	GCF_000891955.1	Phenuiviridae	V	Sandfly Sicilian Turkey virus	+	PPIE
NC_015413.1	NC_015413.1	70	75	6	76	GCF_000891955.1	Phenuiviridae	V	Sandfly Sicilian Turkey virus	-	PPIE
NC_015413.1	NC_015413.1	585	75	6	591	GCF_000891955.1	Phenuiviridae	V	Sandfly Sicilian Turkey virus	-	PPIE
NC_015413.1	NC_015413.1	586	75	6	592	GCF_000891955.1	Phenuiviridae	V	Sandfly Sicilian Turkey virus	-	PPIE
NC_015413.1	NC_015413.1	587	75	6	593	GCF_000891955.1	Phenuiviridae	V	Sandfly Sicilian Turkey virus	-	PPIE
NC_015413.1	NC_015413.1	1054	75	6	1060	GCF_000891955.1	Phenuiviridae	V	Sandfly Sicilian Turkey virus	-	PPIE
NC_015413.1	NC_015413.1	1055	75	6	1061	GCF_000891955.1	Phenuiviridae	V	Sandfly Sicilian Turkey virus	-	PPIE
NC_015413.1	NC_015413.1	1064	75	6	1070	GCF_000891955.1	Phenuiviridae	V	Sandfly Sicilian Turkey virus	-	PPIE
NC_015413.1	NC_015413.1	1444	75	6	1450	GCF_000891955.1	Phenuiviridae	V	Sandfly Sicilian Turkey virus	-	PPIE
NC_015413.1	NC_015413.1	1445	75	6	1451	GCF_000891955.1	Phenuiviridae	V	Sandfly Sicilian Turkey virus	-	PPIE
NC_015413.1	NC_015413.1	1446	75	6	1452	GCF_000891955.1	Phenuiviridae	V	Sandfly Sicilian Turkey virus	-	PPIE
NC_015413.1	NC_015413.1	1447	75	6	1453	GCF_000891955.1	Phenuiviridae	V	Sandfly Sicilian Turkey virus	-	PPIE
NC_015413.1	NC_015413.1	1553	75	6	1559	GCF_000891955.1	Phenuiviridae	V	Sandfly Sicilian Turkey virus	-	PPIE
NC_015413.1	NC_015413.1	1699	75	6	1705	GCF_000891955.1	Phenuiviridae	V	Sandfly Sicilian Turkey virus	-	PPIE
NC_018136.1	NC_018136.1	240	75	6	246	GCF_000897355.1	Phenuiviridae	V	SFTS virus HB29	+	PPIE
NC_018136.1	NC_018136.1	392	75	6	398	GCF_000897355.1	Phenuiviridae	V	SFTS virus HB29	+	PPIE
NC_018136.1	NC_018136.1	455	75	6	461	GCF_000897355.1	Phenuiviridae	V	SFTS virus HB29	+	PPIE
NC_018136.1	NC_018136.1	456	75	6	462	GCF_000897355.1	Phenuiviridae	V	SFTS virus HB29	+	PPIE
NC_018136.1	NC_018136.1	457	75	6	463	GCF_000897355.1	Phenuiviridae	V	SFTS virus HB29	+	PPIE
NC_018136.1	NC_018136.1	458	75	6	464	GCF_000897355.1	Phenuiviridae	V	SFTS virus HB29	+	PPIE
NC_018136.1	NC_018136.1	1280	75	6	1286	GCF_000897355.1	Phenuiviridae	V	SFTS virus HB29	+	PPIE
NC_018136.1	NC_018136.1	1530	75	6	1536	GCF_000897355.1	Phenuiviridae	V	SFTS virus HB29	+	PPIE
NC_018136.1	NC_018136.1	2946	75	6	2952	GCF_000897355.1	Phenuiviridae	V	SFTS virus HB29	+	PPIE
NC_018136.1	NC_018136.1	3084	75	6	3090	GCF_000897355.1	Phenuiviridae	V	SFTS virus HB29	+	PPIE
NC_018136.1	NC_018136.1	3508	75	6	3514	GCF_000897355.1	Phenuiviridae	V	SFTS virus HB29	+	PPIE
NC_018136.1	NC_018136.1	3509	75	6	3515	GCF_000897355.1	Phenuiviridae	V	SFTS virus HB29	+	PPIE
NC_018136.1	NC_018136.1	3784	75	6	3790	GCF_000897355.1	Phenuiviridae	V	SFTS virus HB29	+	PPIE
NC_018136.1	NC_018136.1	3936	75	6	3942	GCF_000897355.1	Phenuiviridae	V	SFTS virus HB29	+	PPIE
NC_018136.1	NC_018136.1	3937	75	6	3943	GCF_000897355.1	Phenuiviridae	V	SFTS virus HB29	+	PPIE
NC_018136.1	NC_018136.1	3938	75	6	3944	GCF_000897355.1	Phenuiviridae	V	SFTS virus HB29	+	PPIE
NC_018136.1	NC_018136.1	3939	75	6	3945	GCF_000897355.1	Phenuiviridae	V	SFTS virus HB29	+	PPIE
NC_018136.1	NC_018136.1	3940	75	6	3946	GCF_000897355.1	Phenuiviridae	V	SFTS virus HB29	+	PPIE
NC_018136.1	NC_018136.1	3941	75	6	3947	GCF_000897355.1	Phenuiviridae	V	SFTS virus HB29	+	PPIE
NC_018136.1	NC_018136.1	3942	75	6	3948	GCF_000897355.1	Phenuiviridae	V	SFTS virus HB29	+	PPIE
NC_018136.1	NC_018136.1	3943	75	6	3949	GCF_000897355.1	Phenuiviridae	V	SFTS virus HB29	+	PPIE
NC_018136.1	NC_018136.1	4165	75	6	4171	GCF_000897355.1	Phenuiviridae	V	SFTS virus HB29	+	PPIE
NC_018136.1	NC_018136.1	4328	75	6	4334	GCF_000897355.1	Phenuiviridae	V	SFTS virus HB29	+	PPIE
NC_018136.1	NC_018136.1	4329	75	6	4335	GCF_000897355.1	Phenuiviridae	V	SFTS virus HB29	+	PPIE
NC_018136.1	NC_018136.1	4330	75	6	4336	GCF_000897355.1	Phenuiviridae	V	SFTS virus HB29	+	PPIE
NC_018136.1	NC_018136.1	4474	75	6	4480	GCF_000897355.1	Phenuiviridae	V	SFTS virus HB29	+	PPIE
NC_018136.1	NC_018136.1	5582	75	6	5588	GCF_000897355.1	Phenuiviridae	V	SFTS virus HB29	+	PPIE
NC_018136.1	NC_018136.1	5671	75	6	5677	GCF_000897355.1	Phenuiviridae	V	SFTS virus HB29	+	PPIE
NC_018136.1	NC_018136.1	5672	75	6	5678	GCF_000897355.1	Phenuiviridae	V	SFTS virus HB29	+	PPIE
NC_018136.1	NC_018136.1	690	75	6	696	GCF_000897355.1	Phenuiviridae	V	SFTS virus HB29	-	PPIE
NC_018136.1	NC_018136.1	691	75	6	697	GCF_000897355.1	Phenuiviridae	V	SFTS virus HB29	-	PPIE
NC_018136.1	NC_018136.1	780	75	6	786	GCF_000897355.1	Phenuiviridae	V	SFTS virus HB29	-	PPIE
NC_018136.1	NC_018136.1	1888	75	6	1894	GCF_000897355.1	Phenuiviridae	V	SFTS virus HB29	-	PPIE
NC_018136.1	NC_018136.1	2032	75	6	2038	GCF_000897355.1	Phenuiviridae	V	SFTS virus HB29	-	PPIE
NC_018136.1	NC_018136.1	2033	75	6	2039	GCF_000897355.1	Phenuiviridae	V	SFTS virus HB29	-	PPIE
NC_018136.1	NC_018136.1	2034	75	6	2040	GCF_000897355.1	Phenuiviridae	V	SFTS virus HB29	-	PPIE
NC_018136.1	NC_018136.1	2197	75	6	2203	GCF_000897355.1	Phenuiviridae	V	SFTS virus HB29	-	PPIE
NC_018136.1	NC_018136.1	2419	75	6	2425	GCF_000897355.1	Phenuiviridae	V	SFTS virus HB29	-	PPIE
NC_018136.1	NC_018136.1	2420	75	6	2426	GCF_000897355.1	Phenuiviridae	V	SFTS virus HB29	-	PPIE
NC_018136.1	NC_018136.1	2421	75	6	2427	GCF_000897355.1	Phenuiviridae	V	SFTS virus HB29	-	PPIE
NC_018136.1	NC_018136.1	2422	75	6	2428	GCF_000897355.1	Phenuiviridae	V	SFTS virus HB29	-	PPIE
NC_018136.1	NC_018136.1	2423	75	6	2429	GCF_000897355.1	Phenuiviridae	V	SFTS virus HB29	-	PPIE
NC_018136.1	NC_018136.1	2424	75	6	2430	GCF_000897355.1	Phenuiviridae	V	SFTS virus HB29	-	PPIE
NC_018136.1	NC_018136.1	2425	75	6	2431	GCF_000897355.1	Phenuiviridae	V	SFTS virus HB29	-	PPIE
NC_018136.1	NC_018136.1	2426	75	6	2432	GCF_000897355.1	Phenuiviridae	V	SFTS virus HB29	-	PPIE
NC_018136.1	NC_018136.1	2578	75	6	2584	GCF_000897355.1	Phenuiviridae	V	SFTS virus HB29	-	PPIE
NC_018136.1	NC_018136.1	2853	75	6	2859	GCF_000897355.1	Phenuiviridae	V	SFTS virus HB29	-	PPIE
NC_018136.1	NC_018136.1	2854	75	6	2860	GCF_000897355.1	Phenuiviridae	V	SFTS virus HB29	-	PPIE
NC_018136.1	NC_018136.1	3278	75	6	3284	GCF_000897355.1	Phenuiviridae	V	SFTS virus HB29	-	PPIE
NC_018136.1	NC_018136.1	3416	75	6	3422	GCF_000897355.1	Phenuiviridae	V	SFTS virus HB29	-	PPIE
NC_018136.1	NC_018136.1	4832	75	6	4838	GCF_000897355.1	Phenuiviridae	V	SFTS virus HB29	-	PPIE
NC_018136.1	NC_018136.1	5082	75	6	5088	GCF_000897355.1	Phenuiviridae	V	SFTS virus HB29	-	PPIE
NC_018136.1	NC_018136.1	5904	75	6	5910	GCF_000897355.1	Phenuiviridae	V	SFTS virus HB29	-	PPIE
NC_018136.1	NC_018136.1	5905	75	6	5911	GCF_000897355.1	Phenuiviridae	V	SFTS virus HB29	-	PPIE
NC_018136.1	NC_018136.1	5906	75	6	5912	GCF_000897355.1	Phenuiviridae	V	SFTS virus HB29	-	PPIE
NC_018136.1	NC_018136.1	5907	75	6	5913	GCF_000897355.1	Phenuiviridae	V	SFTS virus HB29	-	PPIE
NC_018136.1	NC_018136.1	5970	75	6	5976	GCF_000897355.1	Phenuiviridae	V	SFTS virus HB29	-	PPIE
NC_018136.1	NC_018136.1	6122	75	6	6128	GCF_000897355.1	Phenuiviridae	V	SFTS virus HB29	-	PPIE
NC_018138.1	NC_018138.1	402	75	6	408	GCF_000897355.1	Phenuiviridae	V	SFTS virus HB29	+	PPIE
NC_018138.1	NC_018138.1	635	75	6	641	GCF_000897355.1	Phenuiviridae	V	SFTS virus HB29	+	PPIE
NC_018138.1	NC_018138.1	636	75	6	642	GCF_000897355.1	Phenuiviridae	V	SFTS virus HB29	+	PPIE
NC_018138.1	NC_018138.1	1086	75	6	1092	GCF_000897355.1	Phenuiviridae	V	SFTS virus HB29	+	PPIE
NC_018138.1	NC_018138.1	1342	75	6	1348	GCF_000897355.1	Phenuiviridae	V	SFTS virus HB29	+	PPIE
NC_018138.1	NC_018138.1	1343	75	6	1349	GCF_000897355.1	Phenuiviridae	V	SFTS virus HB29	+	PPIE
NC_018138.1	NC_018138.1	1344	75	6	1350	GCF_000897355.1	Phenuiviridae	V	SFTS virus HB29	+	PPIE
NC_018138.1	NC_018138.1	1386	75	6	1392	GCF_000897355.1	Phenuiviridae	V	SFTS virus HB29	+	PPIE
NC_018138.1	NC_018138.1	1872	75	6	1878	GCF_000897355.1	Phenuiviridae	V	SFTS virus HB29	+	PPIE
NC_018138.1	NC_018138.1	1873	75	6	1879	GCF_000897355.1	Phenuiviridae	V	SFTS virus HB29	+	PPIE
NC_018138.1	NC_018138.1	1874	75	6	1880	GCF_000897355.1	Phenuiviridae	V	SFTS virus HB29	+	PPIE
NC_018138.1	NC_018138.1	1897	75	6	1903	GCF_000897355.1	Phenuiviridae	V	SFTS virus HB29	+	PPIE
NC_018138.1	NC_018138.1	1919	75	6	1925	GCF_000897355.1	Phenuiviridae	V	SFTS virus HB29	+	PPIE
NC_018138.1	NC_018138.1	1920	75	6	1926	GCF_000897355.1	Phenuiviridae	V	SFTS virus HB29	+	PPIE
NC_018138.1	NC_018138.1	2112	75	6	2118	GCF_000897355.1	Phenuiviridae	V	SFTS virus HB29	+	PPIE
NC_018138.1	NC_018138.1	2469	75	6	2475	GCF_000897355.1	Phenuiviridae	V	SFTS virus HB29	+	PPIE
NC_018138.1	NC_018138.1	2470	75	6	2476	GCF_000897355.1	Phenuiviridae	V	SFTS virus HB29	+	PPIE
NC_018138.1	NC_018138.1	2471	75	6	2477	GCF_000897355.1	Phenuiviridae	V	SFTS virus HB29	+	PPIE
NC_018138.1	NC_018138.1	2472	75	6	2478	GCF_000897355.1	Phenuiviridae	V	SFTS virus HB29	+	PPIE
NC_018138.1	NC_018138.1	2639	75	6	2645	GCF_000897355.1	Phenuiviridae	V	SFTS virus HB29	+	PPIE
NC_018138.1	NC_018138.1	2640	75	6	2646	GCF_000897355.1	Phenuiviridae	V	SFTS virus HB29	+	PPIE
NC_018138.1	NC_018138.1	2641	75	6	2647	GCF_000897355.1	Phenuiviridae	V	SFTS virus HB29	+	PPIE
NC_018138.1	NC_018138.1	2692	75	6	2698	GCF_000897355.1	Phenuiviridae	V	SFTS virus HB29	+	PPIE
NC_018138.1	NC_018138.1	2693	75	6	2699	GCF_000897355.1	Phenuiviridae	V	SFTS virus HB29	+	PPIE
NC_018138.1	NC_018138.1	2694	75	6	2700	GCF_000897355.1	Phenuiviridae	V	SFTS virus HB29	+	PPIE
NC_018138.1	NC_018138.1	2695	75	6	2701	GCF_000897355.1	Phenuiviridae	V	SFTS virus HB29	+	PPIE
NC_018138.1	NC_018138.1	2725	75	6	2731	GCF_000897355.1	Phenuiviridae	V	SFTS virus HB29	+	PPIE
NC_018138.1	NC_018138.1	2820	75	6	2826	GCF_000897355.1	Phenuiviridae	V	SFTS virus HB29	+	PPIE
NC_018138.1	NC_018138.1	2821	75	6	2827	GCF_000897355.1	Phenuiviridae	V	SFTS virus HB29	+	PPIE
NC_018138.1	NC_018138.1	3008	75	6	3014	GCF_000897355.1	Phenuiviridae	V	SFTS virus HB29	+	PPIE
NC_018138.1	NC_018138.1	3009	75	6	3015	GCF_000897355.1	Phenuiviridae	V	SFTS virus HB29	+	PPIE
NC_018138.1	NC_018138.1	3065	75	6	3071	GCF_000897355.1	Phenuiviridae	V	SFTS virus HB29	+	PPIE
NC_018138.1	NC_018138.1	3246	75	6	3252	GCF_000897355.1	Phenuiviridae	V	SFTS virus HB29	+	PPIE
NC_018138.1	NC_018138.1	126	75	6	132	GCF_000897355.1	Phenuiviridae	V	SFTS virus HB29	-	PPIE
NC_018138.1	NC_018138.1	307	75	6	313	GCF_000897355.1	Phenuiviridae	V	SFTS virus HB29	-	PPIE
NC_018138.1	NC_018138.1	363	75	6	369	GCF_000897355.1	Phenuiviridae	V	SFTS virus HB29	-	PPIE
NC_018138.1	NC_018138.1	364	75	6	370	GCF_000897355.1	Phenuiviridae	V	SFTS virus HB29	-	PPIE
NC_018138.1	NC_018138.1	551	75	6	557	GCF_000897355.1	Phenuiviridae	V	SFTS virus HB29	-	PPIE
NC_018138.1	NC_018138.1	552	75	6	558	GCF_000897355.1	Phenuiviridae	V	SFTS virus HB29	-	PPIE
NC_018138.1	NC_018138.1	647	75	6	653	GCF_000897355.1	Phenuiviridae	V	SFTS virus HB29	-	PPIE
NC_018138.1	NC_018138.1	677	75	6	683	GCF_000897355.1	Phenuiviridae	V	SFTS virus HB29	-	PPIE
NC_018138.1	NC_018138.1	678	75	6	684	GCF_000897355.1	Phenuiviridae	V	SFTS virus HB29	-	PPIE
NC_018138.1	NC_018138.1	679	75	6	685	GCF_000897355.1	Phenuiviridae	V	SFTS virus HB29	-	PPIE
NC_018138.1	NC_018138.1	680	75	6	686	GCF_000897355.1	Phenuiviridae	V	SFTS virus HB29	-	PPIE
NC_018138.1	NC_018138.1	731	75	6	737	GCF_000897355.1	Phenuiviridae	V	SFTS virus HB29	-	PPIE
NC_018138.1	NC_018138.1	732	75	6	738	GCF_000897355.1	Phenuiviridae	V	SFTS virus HB29	-	PPIE
NC_018138.1	NC_018138.1	733	75	6	739	GCF_000897355.1	Phenuiviridae	V	SFTS virus HB29	-	PPIE
NC_018138.1	NC_018138.1	900	75	6	906	GCF_000897355.1	Phenuiviridae	V	SFTS virus HB29	-	PPIE
NC_018138.1	NC_018138.1	901	75	6	907	GCF_000897355.1	Phenuiviridae	V	SFTS virus HB29	-	PPIE
NC_018138.1	NC_018138.1	902	75	6	908	GCF_000897355.1	Phenuiviridae	V	SFTS virus HB29	-	PPIE
NC_018138.1	NC_018138.1	903	75	6	909	GCF_000897355.1	Phenuiviridae	V	SFTS virus HB29	-	PPIE
NC_018138.1	NC_018138.1	1260	75	6	1266	GCF_000897355.1	Phenuiviridae	V	SFTS virus HB29	-	PPIE
NC_018138.1	NC_018138.1	1452	75	6	1458	GCF_000897355.1	Phenuiviridae	V	SFTS virus HB29	-	PPIE
NC_018138.1	NC_018138.1	1453	75	6	1459	GCF_000897355.1	Phenuiviridae	V	SFTS virus HB29	-	PPIE
NC_018138.1	NC_018138.1	1475	75	6	1481	GCF_000897355.1	Phenuiviridae	V	SFTS virus HB29	-	PPIE
NC_018138.1	NC_018138.1	1498	75	6	1504	GCF_000897355.1	Phenuiviridae	V	SFTS virus HB29	-	PPIE
NC_018138.1	NC_018138.1	1499	75	6	1505	GCF_000897355.1	Phenuiviridae	V	SFTS virus HB29	-	PPIE
NC_018138.1	NC_018138.1	1500	75	6	1506	GCF_000897355.1	Phenuiviridae	V	SFTS virus HB29	-	PPIE
NC_018138.1	NC_018138.1	1986	75	6	1992	GCF_000897355.1	Phenuiviridae	V	SFTS virus HB29	-	PPIE
NC_018138.1	NC_018138.1	2028	75	6	2034	GCF_000897355.1	Phenuiviridae	V	SFTS virus HB29	-	PPIE
NC_018138.1	NC_018138.1	2029	75	6	2035	GCF_000897355.1	Phenuiviridae	V	SFTS virus HB29	-	PPIE
NC_018138.1	NC_018138.1	2030	75	6	2036	GCF_000897355.1	Phenuiviridae	V	SFTS virus HB29	-	PPIE
NC_018138.1	NC_018138.1	2286	75	6	2292	GCF_000897355.1	Phenuiviridae	V	SFTS virus HB29	-	PPIE
NC_018138.1	NC_018138.1	2736	75	6	2742	GCF_000897355.1	Phenuiviridae	V	SFTS virus HB29	-	PPIE
NC_018138.1	NC_018138.1	2737	75	6	2743	GCF_000897355.1	Phenuiviridae	V	SFTS virus HB29	-	PPIE
NC_018138.1	NC_018138.1	2970	75	6	2976	GCF_000897355.1	Phenuiviridae	V	SFTS virus HB29	-	PPIE
NC_018137.1	NC_018137.1	14	75	6	20	GCF_000897355.1	Phenuiviridae	V	SFTS virus HB29	+	PPIE
NC_018137.1	NC_018137.1	306	75	6	312	GCF_000897355.1	Phenuiviridae	V	SFTS virus HB29	+	PPIE
NC_018137.1	NC_018137.1	456	75	6	462	GCF_000897355.1	Phenuiviridae	V	SFTS virus HB29	+	PPIE
NC_018137.1	NC_018137.1	807	75	6	813	GCF_000897355.1	Phenuiviridae	V	SFTS virus HB29	+	PPIE
NC_018137.1	NC_018137.1	808	75	6	814	GCF_000897355.1	Phenuiviridae	V	SFTS virus HB29	+	PPIE
NC_018137.1	NC_018137.1	830	75	6	836	GCF_000897355.1	Phenuiviridae	V	SFTS virus HB29	+	PPIE
NC_018137.1	NC_018137.1	831	75	6	837	GCF_000897355.1	Phenuiviridae	V	SFTS virus HB29	+	PPIE
NC_018137.1	NC_018137.1	947	75	6	953	GCF_000897355.1	Phenuiviridae	V	SFTS virus HB29	+	PPIE
NC_018137.1	NC_018137.1	948	75	6	954	GCF_000897355.1	Phenuiviridae	V	SFTS virus HB29	+	PPIE
NC_018137.1	NC_018137.1	949	75	6	955	GCF_000897355.1	Phenuiviridae	V	SFTS virus HB29	+	PPIE
NC_018137.1	NC_018137.1	950	75	6	956	GCF_000897355.1	Phenuiviridae	V	SFTS virus HB29	+	PPIE
NC_018137.1	NC_018137.1	951	75	6	957	GCF_000897355.1	Phenuiviridae	V	SFTS virus HB29	+	PPIE
NC_018137.1	NC_018137.1	1053	75	6	1059	GCF_000897355.1	Phenuiviridae	V	SFTS virus HB29	+	PPIE
NC_018137.1	NC_018137.1	1193	75	6	1199	GCF_000897355.1	Phenuiviridae	V	SFTS virus HB29	+	PPIE
NC_018137.1	NC_018137.1	1254	75	6	1260	GCF_000897355.1	Phenuiviridae	V	SFTS virus HB29	+	PPIE
NC_018137.1	NC_018137.1	1512	75	6	1518	GCF_000897355.1	Phenuiviridae	V	SFTS virus HB29	+	PPIE
NC_018137.1	NC_018137.1	1513	75	6	1519	GCF_000897355.1	Phenuiviridae	V	SFTS virus HB29	+	PPIE
NC_018137.1	NC_018137.1	1527	75	6	1533	GCF_000897355.1	Phenuiviridae	V	SFTS virus HB29	+	PPIE
NC_018137.1	NC_018137.1	211	75	6	217	GCF_000897355.1	Phenuiviridae	V	SFTS virus HB29	-	PPIE
NC_018137.1	NC_018137.1	225	75	6	231	GCF_000897355.1	Phenuiviridae	V	SFTS virus HB29	-	PPIE
NC_018137.1	NC_018137.1	226	75	6	232	GCF_000897355.1	Phenuiviridae	V	SFTS virus HB29	-	PPIE
NC_018137.1	NC_018137.1	484	75	6	490	GCF_000897355.1	Phenuiviridae	V	SFTS virus HB29	-	PPIE
NC_018137.1	NC_018137.1	545	75	6	551	GCF_000897355.1	Phenuiviridae	V	SFTS virus HB29	-	PPIE
NC_018137.1	NC_018137.1	685	75	6	691	GCF_000897355.1	Phenuiviridae	V	SFTS virus HB29	-	PPIE
NC_018137.1	NC_018137.1	787	75	6	793	GCF_000897355.1	Phenuiviridae	V	SFTS virus HB29	-	PPIE
NC_018137.1	NC_018137.1	788	75	6	794	GCF_000897355.1	Phenuiviridae	V	SFTS virus HB29	-	PPIE
NC_018137.1	NC_018137.1	789	75	6	795	GCF_000897355.1	Phenuiviridae	V	SFTS virus HB29	-	PPIE
NC_018137.1	NC_018137.1	790	75	6	796	GCF_000897355.1	Phenuiviridae	V	SFTS virus HB29	-	PPIE
NC_018137.1	NC_018137.1	791	75	6	797	GCF_000897355.1	Phenuiviridae	V	SFTS virus HB29	-	PPIE
NC_018137.1	NC_018137.1	907	75	6	913	GCF_000897355.1	Phenuiviridae	V	SFTS virus HB29	-	PPIE
NC_018137.1	NC_018137.1	908	75	6	914	GCF_000897355.1	Phenuiviridae	V	SFTS virus HB29	-	PPIE
NC_018137.1	NC_018137.1	930	75	6	936	GCF_000897355.1	Phenuiviridae	V	SFTS virus HB29	-	PPIE
NC_018137.1	NC_018137.1	931	75	6	937	GCF_000897355.1	Phenuiviridae	V	SFTS virus HB29	-	PPIE
NC_018137.1	NC_018137.1	1282	75	6	1288	GCF_000897355.1	Phenuiviridae	V	SFTS virus HB29	-	PPIE
NC_018137.1	NC_018137.1	1432	75	6	1438	GCF_000897355.1	Phenuiviridae	V	SFTS virus HB29	-	PPIE
NC_018137.1	NC_018137.1	1724	75	6	1730	GCF_000897355.1	Phenuiviridae	V	SFTS virus HB29	-	PPIE
NC_020809.1	NC_020809.1	66	75	6	72	GCF_000905355.1	Rhabdoviridae	V	Irkut virus	+	PPIE
NC_020809.1	NC_020809.1	173	75	6	179	GCF_000905355.1	Rhabdoviridae	V	Irkut virus	+	PPIE
NC_020809.1	NC_020809.1	174	75	6	180	GCF_000905355.1	Rhabdoviridae	V	Irkut virus	+	PPIE
NC_020809.1	NC_020809.1	225	75	6	231	GCF_000905355.1	Rhabdoviridae	V	Irkut virus	+	PPIE
NC_020809.1	NC_020809.1	305	75	6	311	GCF_000905355.1	Rhabdoviridae	V	Irkut virus	+	PPIE
NC_020809.1	NC_020809.1	306	75	6	312	GCF_000905355.1	Rhabdoviridae	V	Irkut virus	+	PPIE
NC_020809.1	NC_020809.1	307	75	6	313	GCF_000905355.1	Rhabdoviridae	V	Irkut virus	+	PPIE
NC_020809.1	NC_020809.1	361	75	6	367	GCF_000905355.1	Rhabdoviridae	V	Irkut virus	+	PPIE
NC_020809.1	NC_020809.1	583	75	6	589	GCF_000905355.1	Rhabdoviridae	V	Irkut virus	+	PPIE
NC_020809.1	NC_020809.1	607	75	6	613	GCF_000905355.1	Rhabdoviridae	V	Irkut virus	+	PPIE
NC_020809.1	NC_020809.1	641	75	6	647	GCF_000905355.1	Rhabdoviridae	V	Irkut virus	+	PPIE
NC_020809.1	NC_020809.1	642	75	6	648	GCF_000905355.1	Rhabdoviridae	V	Irkut virus	+	PPIE
NC_020809.1	NC_020809.1	801	75	6	807	GCF_000905355.1	Rhabdoviridae	V	Irkut virus	+	PPIE
NC_020809.1	NC_020809.1	921	75	6	927	GCF_000905355.1	Rhabdoviridae	V	Irkut virus	+	PPIE
NC_020809.1	NC_020809.1	932	75	6	938	GCF_000905355.1	Rhabdoviridae	V	Irkut virus	+	PPIE
NC_020809.1	NC_020809.1	993	75	6	999	GCF_000905355.1	Rhabdoviridae	V	Irkut virus	+	PPIE
NC_020809.1	NC_020809.1	994	75	6	1000	GCF_000905355.1	Rhabdoviridae	V	Irkut virus	+	PPIE
NC_020809.1	NC_020809.1	1020	75	6	1026	GCF_000905355.1	Rhabdoviridae	V	Irkut virus	+	PPIE
NC_020809.1	NC_020809.1	1444	75	6	1450	GCF_000905355.1	Rhabdoviridae	V	Irkut virus	+	PPIE
NC_020809.1	NC_020809.1	1451	75	6	1457	GCF_000905355.1	Rhabdoviridae	V	Irkut virus	+	PPIE
NC_020809.1	NC_020809.1	1480	75	6	1486	GCF_000905355.1	Rhabdoviridae	V	Irkut virus	+	PPIE
NC_020809.1	NC_020809.1	1481	75	6	1487	GCF_000905355.1	Rhabdoviridae	V	Irkut virus	+	PPIE
NC_020809.1	NC_020809.1	1687	75	6	1693	GCF_000905355.1	Rhabdoviridae	V	Irkut virus	+	PPIE
NC_020809.1	NC_020809.1	1784	75	6	1790	GCF_000905355.1	Rhabdoviridae	V	Irkut virus	+	PPIE
NC_020809.1	NC_020809.1	1785	75	6	1791	GCF_000905355.1	Rhabdoviridae	V	Irkut virus	+	PPIE
NC_020809.1	NC_020809.1	2184	75	6	2190	GCF_000905355.1	Rhabdoviridae	V	Irkut virus	+	PPIE
NC_020809.1	NC_020809.1	2209	75	6	2215	GCF_000905355.1	Rhabdoviridae	V	Irkut virus	+	PPIE
NC_020809.1	NC_020809.1	2210	75	6	2216	GCF_000905355.1	Rhabdoviridae	V	Irkut virus	+	PPIE
NC_020809.1	NC_020809.1	2260	75	6	2266	GCF_000905355.1	Rhabdoviridae	V	Irkut virus	+	PPIE
NC_020809.1	NC_020809.1	2408	75	6	2414	GCF_000905355.1	Rhabdoviridae	V	Irkut virus	+	PPIE
NC_020809.1	NC_020809.1	2409	75	6	2415	GCF_000905355.1	Rhabdoviridae	V	Irkut virus	+	PPIE
NC_020809.1	NC_020809.1	2461	75	6	2467	GCF_000905355.1	Rhabdoviridae	V	Irkut virus	+	PPIE
NC_020809.1	NC_020809.1	2471	75	6	2477	GCF_000905355.1	Rhabdoviridae	V	Irkut virus	+	PPIE
NC_020809.1	NC_020809.1	2472	75	6	2478	GCF_000905355.1	Rhabdoviridae	V	Irkut virus	+	PPIE
NC_020809.1	NC_020809.1	2660	75	6	2666	GCF_000905355.1	Rhabdoviridae	V	Irkut virus	+	PPIE
NC_020809.1	NC_020809.1	2742	75	6	2748	GCF_000905355.1	Rhabdoviridae	V	Irkut virus	+	PPIE
NC_020809.1	NC_020809.1	2837	75	6	2843	GCF_000905355.1	Rhabdoviridae	V	Irkut virus	+	PPIE
NC_020809.1	NC_020809.1	2838	75	6	2844	GCF_000905355.1	Rhabdoviridae	V	Irkut virus	+	PPIE
NC_020809.1	NC_020809.1	2839	75	6	2845	GCF_000905355.1	Rhabdoviridae	V	Irkut virus	+	PPIE
NC_020809.1	NC_020809.1	2840	75	6	2846	GCF_000905355.1	Rhabdoviridae	V	Irkut virus	+	PPIE
NC_020809.1	NC_020809.1	2841	75	6	2847	GCF_000905355.1	Rhabdoviridae	V	Irkut virus	+	PPIE
NC_020809.1	NC_020809.1	3007	75	6	3013	GCF_000905355.1	Rhabdoviridae	V	Irkut virus	+	PPIE
NC_020809.1	NC_020809.1	3234	75	6	3240	GCF_000905355.1	Rhabdoviridae	V	Irkut virus	+	PPIE
NC_020809.1	NC_020809.1	3235	75	6	3241	GCF_000905355.1	Rhabdoviridae	V	Irkut virus	+	PPIE
NC_020809.1	NC_020809.1	3236	75	6	3242	GCF_000905355.1	Rhabdoviridae	V	Irkut virus	+	PPIE
NC_020809.1	NC_020809.1	3237	75	6	3243	GCF_000905355.1	Rhabdoviridae	V	Irkut virus	+	PPIE
NC_020809.1	NC_020809.1	3238	75	6	3244	GCF_000905355.1	Rhabdoviridae	V	Irkut virus	+	PPIE
NC_020809.1	NC_020809.1	3239	75	6	3245	GCF_000905355.1	Rhabdoviridae	V	Irkut virus	+	PPIE
NC_020809.1	NC_020809.1	3240	75	6	3246	GCF_000905355.1	Rhabdoviridae	V	Irkut virus	+	PPIE
NC_020809.1	NC_020809.1	3241	75	6	3247	GCF_000905355.1	Rhabdoviridae	V	Irkut virus	+	PPIE
NC_020809.1	NC_020809.1	3242	75	6	3248	GCF_000905355.1	Rhabdoviridae	V	Irkut virus	+	PPIE
NC_020809.1	NC_020809.1	3282	75	6	3288	GCF_000905355.1	Rhabdoviridae	V	Irkut virus	+	PPIE
NC_020809.1	NC_020809.1	3283	75	6	3289	GCF_000905355.1	Rhabdoviridae	V	Irkut virus	+	PPIE
NC_020809.1	NC_020809.1	3377	75	6	3383	GCF_000905355.1	Rhabdoviridae	V	Irkut virus	+	PPIE
NC_020809.1	NC_020809.1	3378	75	6	3384	GCF_000905355.1	Rhabdoviridae	V	Irkut virus	+	PPIE
NC_020809.1	NC_020809.1	3430	75	6	3436	GCF_000905355.1	Rhabdoviridae	V	Irkut virus	+	PPIE
NC_020809.1	NC_020809.1	3431	75	6	3437	GCF_000905355.1	Rhabdoviridae	V	Irkut virus	+	PPIE
NC_020809.1	NC_020809.1	3432	75	6	3438	GCF_000905355.1	Rhabdoviridae	V	Irkut virus	+	PPIE
NC_020809.1	NC_020809.1	3536	75	6	3542	GCF_000905355.1	Rhabdoviridae	V	Irkut virus	+	PPIE
NC_020809.1	NC_020809.1	3537	75	6	3543	GCF_000905355.1	Rhabdoviridae	V	Irkut virus	+	PPIE
NC_020809.1	NC_020809.1	3620	75	6	3626	GCF_000905355.1	Rhabdoviridae	V	Irkut virus	+	PPIE
NC_020809.1	NC_020809.1	3621	75	6	3627	GCF_000905355.1	Rhabdoviridae	V	Irkut virus	+	PPIE
NC_020809.1	NC_020809.1	3622	75	6	3628	GCF_000905355.1	Rhabdoviridae	V	Irkut virus	+	PPIE
NC_020809.1	NC_020809.1	3898	75	6	3904	GCF_000905355.1	Rhabdoviridae	V	Irkut virus	+	PPIE
NC_020809.1	NC_020809.1	3945	75	6	3951	GCF_000905355.1	Rhabdoviridae	V	Irkut virus	+	PPIE
NC_020809.1	NC_020809.1	3946	75	6	3952	GCF_000905355.1	Rhabdoviridae	V	Irkut virus	+	PPIE
NC_020809.1	NC_020809.1	3947	75	6	3953	GCF_000905355.1	Rhabdoviridae	V	Irkut virus	+	PPIE
NC_020809.1	NC_020809.1	3948	75	6	3954	GCF_000905355.1	Rhabdoviridae	V	Irkut virus	+	PPIE
NC_020809.1	NC_020809.1	4046	75	6	4052	GCF_000905355.1	Rhabdoviridae	V	Irkut virus	+	PPIE
NC_020809.1	NC_020809.1	4204	75	6	4210	GCF_000905355.1	Rhabdoviridae	V	Irkut virus	+	PPIE
NC_020809.1	NC_020809.1	4205	75	6	4211	GCF_000905355.1	Rhabdoviridae	V	Irkut virus	+	PPIE
NC_020809.1	NC_020809.1	4327	75	6	4333	GCF_000905355.1	Rhabdoviridae	V	Irkut virus	+	PPIE
NC_020809.1	NC_020809.1	4328	75	6	4334	GCF_000905355.1	Rhabdoviridae	V	Irkut virus	+	PPIE
NC_020809.1	NC_020809.1	4387	75	6	4393	GCF_000905355.1	Rhabdoviridae	V	Irkut virus	+	PPIE
NC_020809.1	NC_020809.1	4388	75	6	4394	GCF_000905355.1	Rhabdoviridae	V	Irkut virus	+	PPIE
NC_020809.1	NC_020809.1	4389	75	6	4395	GCF_000905355.1	Rhabdoviridae	V	Irkut virus	+	PPIE
NC_020809.1	NC_020809.1	4464	75	6	4470	GCF_000905355.1	Rhabdoviridae	V	Irkut virus	+	PPIE
NC_020809.1	NC_020809.1	4589	75	6	4595	GCF_000905355.1	Rhabdoviridae	V	Irkut virus	+	PPIE
NC_020809.1	NC_020809.1	4739	75	6	4745	GCF_000905355.1	Rhabdoviridae	V	Irkut virus	+	PPIE
NC_020809.1	NC_020809.1	4740	75	6	4746	GCF_000905355.1	Rhabdoviridae	V	Irkut virus	+	PPIE
NC_020809.1	NC_020809.1	4741	75	6	4747	GCF_000905355.1	Rhabdoviridae	V	Irkut virus	+	PPIE
NC_020809.1	NC_020809.1	4742	75	6	4748	GCF_000905355.1	Rhabdoviridae	V	Irkut virus	+	PPIE
NC_020809.1	NC_020809.1	4743	75	6	4749	GCF_000905355.1	Rhabdoviridae	V	Irkut virus	+	PPIE
NC_020809.1	NC_020809.1	4910	75	6	4916	GCF_000905355.1	Rhabdoviridae	V	Irkut virus	+	PPIE
NC_020809.1	NC_020809.1	5013	75	6	5019	GCF_000905355.1	Rhabdoviridae	V	Irkut virus	+	PPIE
NC_020809.1	NC_020809.1	5014	75	6	5020	GCF_000905355.1	Rhabdoviridae	V	Irkut virus	+	PPIE
NC_020809.1	NC_020809.1	5202	75	6	5208	GCF_000905355.1	Rhabdoviridae	V	Irkut virus	+	PPIE
NC_020809.1	NC_020809.1	5288	75	6	5294	GCF_000905355.1	Rhabdoviridae	V	Irkut virus	+	PPIE
NC_020809.1	NC_020809.1	5289	75	6	5295	GCF_000905355.1	Rhabdoviridae	V	Irkut virus	+	PPIE
NC_020809.1	NC_020809.1	5348	75	6	5354	GCF_000905355.1	Rhabdoviridae	V	Irkut virus	+	PPIE
NC_020809.1	NC_020809.1	5359	75	6	5365	GCF_000905355.1	Rhabdoviridae	V	Irkut virus	+	PPIE
NC_020809.1	NC_020809.1	5360	75	6	5366	GCF_000905355.1	Rhabdoviridae	V	Irkut virus	+	PPIE
NC_020809.1	NC_020809.1	5361	75	6	5367	GCF_000905355.1	Rhabdoviridae	V	Irkut virus	+	PPIE
NC_020809.1	NC_020809.1	5374	75	6	5380	GCF_000905355.1	Rhabdoviridae	V	Irkut virus	+	PPIE
NC_020809.1	NC_020809.1	5407	75	6	5413	GCF_000905355.1	Rhabdoviridae	V	Irkut virus	+	PPIE
NC_020809.1	NC_020809.1	5408	75	6	5414	GCF_000905355.1	Rhabdoviridae	V	Irkut virus	+	PPIE
NC_020809.1	NC_020809.1	5448	75	6	5454	GCF_000905355.1	Rhabdoviridae	V	Irkut virus	+	PPIE
NC_020809.1	NC_020809.1	5449	75	6	5455	GCF_000905355.1	Rhabdoviridae	V	Irkut virus	+	PPIE
NC_020809.1	NC_020809.1	5636	75	6	5642	GCF_000905355.1	Rhabdoviridae	V	Irkut virus	+	PPIE
NC_020809.1	NC_020809.1	5681	75	6	5687	GCF_000905355.1	Rhabdoviridae	V	Irkut virus	+	PPIE
NC_020809.1	NC_020809.1	5708	75	6	5714	GCF_000905355.1	Rhabdoviridae	V	Irkut virus	+	PPIE
NC_020809.1	NC_020809.1	5837	75	6	5843	GCF_000905355.1	Rhabdoviridae	V	Irkut virus	+	PPIE
NC_020809.1	NC_020809.1	5838	75	6	5844	GCF_000905355.1	Rhabdoviridae	V	Irkut virus	+	PPIE
NC_020809.1	NC_020809.1	5983	75	6	5989	GCF_000905355.1	Rhabdoviridae	V	Irkut virus	+	PPIE
NC_020809.1	NC_020809.1	6005	75	6	6011	GCF_000905355.1	Rhabdoviridae	V	Irkut virus	+	PPIE
NC_020809.1	NC_020809.1	6006	75	6	6012	GCF_000905355.1	Rhabdoviridae	V	Irkut virus	+	PPIE
NC_020809.1	NC_020809.1	6007	75	6	6013	GCF_000905355.1	Rhabdoviridae	V	Irkut virus	+	PPIE
NC_020809.1	NC_020809.1	6099	75	6	6105	GCF_000905355.1	Rhabdoviridae	V	Irkut virus	+	PPIE
NC_020809.1	NC_020809.1	6100	75	6	6106	GCF_000905355.1	Rhabdoviridae	V	Irkut virus	+	PPIE
NC_020809.1	NC_020809.1	6184	75	6	6190	GCF_000905355.1	Rhabdoviridae	V	Irkut virus	+	PPIE
NC_020809.1	NC_020809.1	6223	75	6	6229	GCF_000905355.1	Rhabdoviridae	V	Irkut virus	+	PPIE
NC_020809.1	NC_020809.1	6258	75	6	6264	GCF_000905355.1	Rhabdoviridae	V	Irkut virus	+	PPIE
NC_020809.1	NC_020809.1	6447	75	6	6453	GCF_000905355.1	Rhabdoviridae	V	Irkut virus	+	PPIE
NC_020809.1	NC_020809.1	6448	75	6	6454	GCF_000905355.1	Rhabdoviridae	V	Irkut virus	+	PPIE
NC_020809.1	NC_020809.1	6587	75	6	6593	GCF_000905355.1	Rhabdoviridae	V	Irkut virus	+	PPIE
NC_020809.1	NC_020809.1	6731	75	6	6737	GCF_000905355.1	Rhabdoviridae	V	Irkut virus	+	PPIE
NC_020809.1	NC_020809.1	6903	75	6	6909	GCF_000905355.1	Rhabdoviridae	V	Irkut virus	+	PPIE
NC_020809.1	NC_020809.1	6951	75	6	6957	GCF_000905355.1	Rhabdoviridae	V	Irkut virus	+	PPIE
NC_020809.1	NC_020809.1	7239	75	6	7245	GCF_000905355.1	Rhabdoviridae	V	Irkut virus	+	PPIE
NC_020809.1	NC_020809.1	7240	75	6	7246	GCF_000905355.1	Rhabdoviridae	V	Irkut virus	+	PPIE
NC_020809.1	NC_020809.1	7276	75	6	7282	GCF_000905355.1	Rhabdoviridae	V	Irkut virus	+	PPIE
NC_020809.1	NC_020809.1	7277	75	6	7283	GCF_000905355.1	Rhabdoviridae	V	Irkut virus	+	PPIE
NC_020809.1	NC_020809.1	7431	75	6	7437	GCF_000905355.1	Rhabdoviridae	V	Irkut virus	+	PPIE
NC_020809.1	NC_020809.1	7442	75	6	7448	GCF_000905355.1	Rhabdoviridae	V	Irkut virus	+	PPIE
NC_020809.1	NC_020809.1	7443	75	6	7449	GCF_000905355.1	Rhabdoviridae	V	Irkut virus	+	PPIE
NC_020809.1	NC_020809.1	7444	75	6	7450	GCF_000905355.1	Rhabdoviridae	V	Irkut virus	+	PPIE
NC_020809.1	NC_020809.1	7445	75	6	7451	GCF_000905355.1	Rhabdoviridae	V	Irkut virus	+	PPIE
NC_020809.1	NC_020809.1	7446	75	6	7452	GCF_000905355.1	Rhabdoviridae	V	Irkut virus	+	PPIE
NC_020809.1	NC_020809.1	7488	75	6	7494	GCF_000905355.1	Rhabdoviridae	V	Irkut virus	+	PPIE
NC_020809.1	NC_020809.1	7489	75	6	7495	GCF_000905355.1	Rhabdoviridae	V	Irkut virus	+	PPIE
NC_020809.1	NC_020809.1	7490	75	6	7496	GCF_000905355.1	Rhabdoviridae	V	Irkut virus	+	PPIE
NC_020809.1	NC_020809.1	7491	75	6	7497	GCF_000905355.1	Rhabdoviridae	V	Irkut virus	+	PPIE
NC_020809.1	NC_020809.1	7748	75	6	7754	GCF_000905355.1	Rhabdoviridae	V	Irkut virus	+	PPIE
NC_020809.1	NC_020809.1	7749	75	6	7755	GCF_000905355.1	Rhabdoviridae	V	Irkut virus	+	PPIE
NC_020809.1	NC_020809.1	7796	75	6	7802	GCF_000905355.1	Rhabdoviridae	V	Irkut virus	+	PPIE
NC_020809.1	NC_020809.1	7832	75	6	7838	GCF_000905355.1	Rhabdoviridae	V	Irkut virus	+	PPIE
NC_020809.1	NC_020809.1	8202	75	6	8208	GCF_000905355.1	Rhabdoviridae	V	Irkut virus	+	PPIE
NC_020809.1	NC_020809.1	8399	75	6	8405	GCF_000905355.1	Rhabdoviridae	V	Irkut virus	+	PPIE
NC_020809.1	NC_020809.1	8590	75	6	8596	GCF_000905355.1	Rhabdoviridae	V	Irkut virus	+	PPIE
NC_020809.1	NC_020809.1	8591	75	6	8597	GCF_000905355.1	Rhabdoviridae	V	Irkut virus	+	PPIE
NC_020809.1	NC_020809.1	8631	75	6	8637	GCF_000905355.1	Rhabdoviridae	V	Irkut virus	+	PPIE
NC_020809.1	NC_020809.1	8929	75	6	8935	GCF_000905355.1	Rhabdoviridae	V	Irkut virus	+	PPIE
NC_020809.1	NC_020809.1	8930	75	6	8936	GCF_000905355.1	Rhabdoviridae	V	Irkut virus	+	PPIE
NC_020809.1	NC_020809.1	8931	75	6	8937	GCF_000905355.1	Rhabdoviridae	V	Irkut virus	+	PPIE
NC_020809.1	NC_020809.1	9104	75	6	9110	GCF_000905355.1	Rhabdoviridae	V	Irkut virus	+	PPIE
NC_020809.1	NC_020809.1	9105	75	6	9111	GCF_000905355.1	Rhabdoviridae	V	Irkut virus	+	PPIE
NC_020809.1	NC_020809.1	9106	75	6	9112	GCF_000905355.1	Rhabdoviridae	V	Irkut virus	+	PPIE
NC_020809.1	NC_020809.1	9159	75	6	9165	GCF_000905355.1	Rhabdoviridae	V	Irkut virus	+	PPIE
NC_020809.1	NC_020809.1	9160	75	6	9166	GCF_000905355.1	Rhabdoviridae	V	Irkut virus	+	PPIE
NC_020809.1	NC_020809.1	9252	75	6	9258	GCF_000905355.1	Rhabdoviridae	V	Irkut virus	+	PPIE
NC_020809.1	NC_020809.1	9446	75	6	9452	GCF_000905355.1	Rhabdoviridae	V	Irkut virus	+	PPIE
NC_020809.1	NC_020809.1	9525	75	6	9531	GCF_000905355.1	Rhabdoviridae	V	Irkut virus	+	PPIE
NC_020809.1	NC_020809.1	9543	75	6	9549	GCF_000905355.1	Rhabdoviridae	V	Irkut virus	+	PPIE
NC_020809.1	NC_020809.1	9624	75	6	9630	GCF_000905355.1	Rhabdoviridae	V	Irkut virus	+	PPIE
NC_020809.1	NC_020809.1	9659	75	6	9665	GCF_000905355.1	Rhabdoviridae	V	Irkut virus	+	PPIE
NC_020809.1	NC_020809.1	9674	75	6	9680	GCF_000905355.1	Rhabdoviridae	V	Irkut virus	+	PPIE
NC_020809.1	NC_020809.1	9837	75	6	9843	GCF_000905355.1	Rhabdoviridae	V	Irkut virus	+	PPIE
NC_020809.1	NC_020809.1	9862	75	6	9868	GCF_000905355.1	Rhabdoviridae	V	Irkut virus	+	PPIE
NC_020809.1	NC_020809.1	9863	75	6	9869	GCF_000905355.1	Rhabdoviridae	V	Irkut virus	+	PPIE
NC_020809.1	NC_020809.1	10066	75	6	10072	GCF_000905355.1	Rhabdoviridae	V	Irkut virus	+	PPIE
NC_020809.1	NC_020809.1	10087	75	6	10093	GCF_000905355.1	Rhabdoviridae	V	Irkut virus	+	PPIE
NC_020809.1	NC_020809.1	10109	75	6	10115	GCF_000905355.1	Rhabdoviridae	V	Irkut virus	+	PPIE
NC_020809.1	NC_020809.1	10243	75	6	10249	GCF_000905355.1	Rhabdoviridae	V	Irkut virus	+	PPIE
NC_020809.1	NC_020809.1	10244	75	6	10250	GCF_000905355.1	Rhabdoviridae	V	Irkut virus	+	PPIE
NC_020809.1	NC_020809.1	10245	75	6	10251	GCF_000905355.1	Rhabdoviridae	V	Irkut virus	+	PPIE
NC_020809.1	NC_020809.1	11096	75	6	11102	GCF_000905355.1	Rhabdoviridae	V	Irkut virus	+	PPIE
NC_020809.1	NC_020809.1	11097	75	6	11103	GCF_000905355.1	Rhabdoviridae	V	Irkut virus	+	PPIE
NC_020809.1	NC_020809.1	11112	75	6	11118	GCF_000905355.1	Rhabdoviridae	V	Irkut virus	+	PPIE
NC_020809.1	NC_020809.1	11113	75	6	11119	GCF_000905355.1	Rhabdoviridae	V	Irkut virus	+	PPIE
NC_020809.1	NC_020809.1	11200	75	6	11206	GCF_000905355.1	Rhabdoviridae	V	Irkut virus	+	PPIE
NC_020809.1	NC_020809.1	11240	75	6	11246	GCF_000905355.1	Rhabdoviridae	V	Irkut virus	+	PPIE
NC_020809.1	NC_020809.1	11241	75	6	11247	GCF_000905355.1	Rhabdoviridae	V	Irkut virus	+	PPIE
NC_020809.1	NC_020809.1	11267	75	6	11273	GCF_000905355.1	Rhabdoviridae	V	Irkut virus	+	PPIE
NC_020809.1	NC_020809.1	11268	75	6	11274	GCF_000905355.1	Rhabdoviridae	V	Irkut virus	+	PPIE
NC_020809.1	NC_020809.1	11362	75	6	11368	GCF_000905355.1	Rhabdoviridae	V	Irkut virus	+	PPIE
NC_020809.1	NC_020809.1	11363	75	6	11369	GCF_000905355.1	Rhabdoviridae	V	Irkut virus	+	PPIE
NC_020809.1	NC_020809.1	11455	75	6	11461	GCF_000905355.1	Rhabdoviridae	V	Irkut virus	+	PPIE
NC_020809.1	NC_020809.1	11456	75	6	11462	GCF_000905355.1	Rhabdoviridae	V	Irkut virus	+	PPIE
NC_020809.1	NC_020809.1	11457	75	6	11463	GCF_000905355.1	Rhabdoviridae	V	Irkut virus	+	PPIE
NC_020809.1	NC_020809.1	11458	75	6	11464	GCF_000905355.1	Rhabdoviridae	V	Irkut virus	+	PPIE
NC_020809.1	NC_020809.1	11474	75	6	11480	GCF_000905355.1	Rhabdoviridae	V	Irkut virus	+	PPIE
NC_020809.1	NC_020809.1	11475	75	6	11481	GCF_000905355.1	Rhabdoviridae	V	Irkut virus	+	PPIE
NC_020809.1	NC_020809.1	11588	75	6	11594	GCF_000905355.1	Rhabdoviridae	V	Irkut virus	+	PPIE
NC_020809.1	NC_020809.1	11638	75	6	11644	GCF_000905355.1	Rhabdoviridae	V	Irkut virus	+	PPIE
NC_020809.1	NC_020809.1	11699	75	6	11705	GCF_000905355.1	Rhabdoviridae	V	Irkut virus	+	PPIE
NC_020809.1	NC_020809.1	11700	75	6	11706	GCF_000905355.1	Rhabdoviridae	V	Irkut virus	+	PPIE
NC_020809.1	NC_020809.1	11701	75	6	11707	GCF_000905355.1	Rhabdoviridae	V	Irkut virus	+	PPIE
NC_020809.1	NC_020809.1	11702	75	6	11708	GCF_000905355.1	Rhabdoviridae	V	Irkut virus	+	PPIE
NC_020809.1	NC_020809.1	11703	75	6	11709	GCF_000905355.1	Rhabdoviridae	V	Irkut virus	+	PPIE
NC_020809.1	NC_020809.1	11704	75	6	11710	GCF_000905355.1	Rhabdoviridae	V	Irkut virus	+	PPIE
NC_020809.1	NC_020809.1	11705	75	6	11711	GCF_000905355.1	Rhabdoviridae	V	Irkut virus	+	PPIE
NC_020809.1	NC_020809.1	11850	75	6	11856	GCF_000905355.1	Rhabdoviridae	V	Irkut virus	+	PPIE
NC_020809.1	NC_020809.1	11851	75	6	11857	GCF_000905355.1	Rhabdoviridae	V	Irkut virus	+	PPIE
NC_020809.1	NC_020809.1	11852	75	6	11858	GCF_000905355.1	Rhabdoviridae	V	Irkut virus	+	PPIE
NC_020809.1	NC_020809.1	11853	75	6	11859	GCF_000905355.1	Rhabdoviridae	V	Irkut virus	+	PPIE
NC_020809.1	NC_020809.1	11854	75	6	11860	GCF_000905355.1	Rhabdoviridae	V	Irkut virus	+	PPIE
NC_020809.1	NC_020809.1	11855	75	6	11861	GCF_000905355.1	Rhabdoviridae	V	Irkut virus	+	PPIE
NC_020809.1	NC_020809.1	11903	75	6	11909	GCF_000905355.1	Rhabdoviridae	V	Irkut virus	+	PPIE
NC_020809.1	NC_020809.1	11904	75	6	11910	GCF_000905355.1	Rhabdoviridae	V	Irkut virus	+	PPIE
NC_020809.1	NC_020809.1	11944	75	6	11950	GCF_000905355.1	Rhabdoviridae	V	Irkut virus	+	PPIE
NC_020809.1	NC_020809.1	11945	75	6	11951	GCF_000905355.1	Rhabdoviridae	V	Irkut virus	+	PPIE
NC_020809.1	NC_020809.1	11946	75	6	11952	GCF_000905355.1	Rhabdoviridae	V	Irkut virus	+	PPIE
NC_020809.1	NC_020809.1	11947	75	6	11953	GCF_000905355.1	Rhabdoviridae	V	Irkut virus	+	PPIE
NC_020809.1	NC_020809.1	27	75	6	33	GCF_000905355.1	Rhabdoviridae	V	Irkut virus	-	PPIE
NC_020809.1	NC_020809.1	28	75	6	34	GCF_000905355.1	Rhabdoviridae	V	Irkut virus	-	PPIE
NC_020809.1	NC_020809.1	29	75	6	35	GCF_000905355.1	Rhabdoviridae	V	Irkut virus	-	PPIE
NC_020809.1	NC_020809.1	30	75	6	36	GCF_000905355.1	Rhabdoviridae	V	Irkut virus	-	PPIE
NC_020809.1	NC_020809.1	70	75	6	76	GCF_000905355.1	Rhabdoviridae	V	Irkut virus	-	PPIE
NC_020809.1	NC_020809.1	71	75	6	77	GCF_000905355.1	Rhabdoviridae	V	Irkut virus	-	PPIE
NC_020809.1	NC_020809.1	119	75	6	125	GCF_000905355.1	Rhabdoviridae	V	Irkut virus	-	PPIE
NC_020809.1	NC_020809.1	120	75	6	126	GCF_000905355.1	Rhabdoviridae	V	Irkut virus	-	PPIE
NC_020809.1	NC_020809.1	121	75	6	127	GCF_000905355.1	Rhabdoviridae	V	Irkut virus	-	PPIE
NC_020809.1	NC_020809.1	122	75	6	128	GCF_000905355.1	Rhabdoviridae	V	Irkut virus	-	PPIE
NC_020809.1	NC_020809.1	123	75	6	129	GCF_000905355.1	Rhabdoviridae	V	Irkut virus	-	PPIE
NC_020809.1	NC_020809.1	124	75	6	130	GCF_000905355.1	Rhabdoviridae	V	Irkut virus	-	PPIE
NC_020809.1	NC_020809.1	269	75	6	275	GCF_000905355.1	Rhabdoviridae	V	Irkut virus	-	PPIE
NC_020809.1	NC_020809.1	270	75	6	276	GCF_000905355.1	Rhabdoviridae	V	Irkut virus	-	PPIE
NC_020809.1	NC_020809.1	271	75	6	277	GCF_000905355.1	Rhabdoviridae	V	Irkut virus	-	PPIE
NC_020809.1	NC_020809.1	272	75	6	278	GCF_000905355.1	Rhabdoviridae	V	Irkut virus	-	PPIE
NC_020809.1	NC_020809.1	273	75	6	279	GCF_000905355.1	Rhabdoviridae	V	Irkut virus	-	PPIE
NC_020809.1	NC_020809.1	274	75	6	280	GCF_000905355.1	Rhabdoviridae	V	Irkut virus	-	PPIE
NC_020809.1	NC_020809.1	275	75	6	281	GCF_000905355.1	Rhabdoviridae	V	Irkut virus	-	PPIE
NC_020809.1	NC_020809.1	336	75	6	342	GCF_000905355.1	Rhabdoviridae	V	Irkut virus	-	PPIE
NC_020809.1	NC_020809.1	386	75	6	392	GCF_000905355.1	Rhabdoviridae	V	Irkut virus	-	PPIE
NC_020809.1	NC_020809.1	499	75	6	505	GCF_000905355.1	Rhabdoviridae	V	Irkut virus	-	PPIE
NC_020809.1	NC_020809.1	500	75	6	506	GCF_000905355.1	Rhabdoviridae	V	Irkut virus	-	PPIE
NC_020809.1	NC_020809.1	516	75	6	522	GCF_000905355.1	Rhabdoviridae	V	Irkut virus	-	PPIE
NC_020809.1	NC_020809.1	517	75	6	523	GCF_000905355.1	Rhabdoviridae	V	Irkut virus	-	PPIE
NC_020809.1	NC_020809.1	518	75	6	524	GCF_000905355.1	Rhabdoviridae	V	Irkut virus	-	PPIE
NC_020809.1	NC_020809.1	519	75	6	525	GCF_000905355.1	Rhabdoviridae	V	Irkut virus	-	PPIE
NC_020809.1	NC_020809.1	611	75	6	617	GCF_000905355.1	Rhabdoviridae	V	Irkut virus	-	PPIE
NC_020809.1	NC_020809.1	612	75	6	618	GCF_000905355.1	Rhabdoviridae	V	Irkut virus	-	PPIE
NC_020809.1	NC_020809.1	706	75	6	712	GCF_000905355.1	Rhabdoviridae	V	Irkut virus	-	PPIE
NC_020809.1	NC_020809.1	707	75	6	713	GCF_000905355.1	Rhabdoviridae	V	Irkut virus	-	PPIE
NC_020809.1	NC_020809.1	733	75	6	739	GCF_000905355.1	Rhabdoviridae	V	Irkut virus	-	PPIE
NC_020809.1	NC_020809.1	734	75	6	740	GCF_000905355.1	Rhabdoviridae	V	Irkut virus	-	PPIE
NC_020809.1	NC_020809.1	774	75	6	780	GCF_000905355.1	Rhabdoviridae	V	Irkut virus	-	PPIE
NC_020809.1	NC_020809.1	861	75	6	867	GCF_000905355.1	Rhabdoviridae	V	Irkut virus	-	PPIE
NC_020809.1	NC_020809.1	862	75	6	868	GCF_000905355.1	Rhabdoviridae	V	Irkut virus	-	PPIE
NC_020809.1	NC_020809.1	877	75	6	883	GCF_000905355.1	Rhabdoviridae	V	Irkut virus	-	PPIE
NC_020809.1	NC_020809.1	878	75	6	884	GCF_000905355.1	Rhabdoviridae	V	Irkut virus	-	PPIE
NC_020809.1	NC_020809.1	1729	75	6	1735	GCF_000905355.1	Rhabdoviridae	V	Irkut virus	-	PPIE
NC_020809.1	NC_020809.1	1730	75	6	1736	GCF_000905355.1	Rhabdoviridae	V	Irkut virus	-	PPIE
NC_020809.1	NC_020809.1	1731	75	6	1737	GCF_000905355.1	Rhabdoviridae	V	Irkut virus	-	PPIE
NC_020809.1	NC_020809.1	1865	75	6	1871	GCF_000905355.1	Rhabdoviridae	V	Irkut virus	-	PPIE
NC_020809.1	NC_020809.1	1887	75	6	1893	GCF_000905355.1	Rhabdoviridae	V	Irkut virus	-	PPIE
NC_020809.1	NC_020809.1	1908	75	6	1914	GCF_000905355.1	Rhabdoviridae	V	Irkut virus	-	PPIE
NC_020809.1	NC_020809.1	2111	75	6	2117	GCF_000905355.1	Rhabdoviridae	V	Irkut virus	-	PPIE
NC_020809.1	NC_020809.1	2112	75	6	2118	GCF_000905355.1	Rhabdoviridae	V	Irkut virus	-	PPIE
NC_020809.1	NC_020809.1	2137	75	6	2143	GCF_000905355.1	Rhabdoviridae	V	Irkut virus	-	PPIE
NC_020809.1	NC_020809.1	2300	75	6	2306	GCF_000905355.1	Rhabdoviridae	V	Irkut virus	-	PPIE
NC_020809.1	NC_020809.1	2315	75	6	2321	GCF_000905355.1	Rhabdoviridae	V	Irkut virus	-	PPIE
NC_020809.1	NC_020809.1	2350	75	6	2356	GCF_000905355.1	Rhabdoviridae	V	Irkut virus	-	PPIE
NC_020809.1	NC_020809.1	2431	75	6	2437	GCF_000905355.1	Rhabdoviridae	V	Irkut virus	-	PPIE
NC_020809.1	NC_020809.1	2449	75	6	2455	GCF_000905355.1	Rhabdoviridae	V	Irkut virus	-	PPIE
NC_020809.1	NC_020809.1	2528	75	6	2534	GCF_000905355.1	Rhabdoviridae	V	Irkut virus	-	PPIE
NC_020809.1	NC_020809.1	2722	75	6	2728	GCF_000905355.1	Rhabdoviridae	V	Irkut virus	-	PPIE
NC_020809.1	NC_020809.1	2814	75	6	2820	GCF_000905355.1	Rhabdoviridae	V	Irkut virus	-	PPIE
NC_020809.1	NC_020809.1	2815	75	6	2821	GCF_000905355.1	Rhabdoviridae	V	Irkut virus	-	PPIE
NC_020809.1	NC_020809.1	2868	75	6	2874	GCF_000905355.1	Rhabdoviridae	V	Irkut virus	-	PPIE
NC_020809.1	NC_020809.1	2869	75	6	2875	GCF_000905355.1	Rhabdoviridae	V	Irkut virus	-	PPIE
NC_020809.1	NC_020809.1	2870	75	6	2876	GCF_000905355.1	Rhabdoviridae	V	Irkut virus	-	PPIE
NC_020809.1	NC_020809.1	3043	75	6	3049	GCF_000905355.1	Rhabdoviridae	V	Irkut virus	-	PPIE
NC_020809.1	NC_020809.1	3044	75	6	3050	GCF_000905355.1	Rhabdoviridae	V	Irkut virus	-	PPIE
NC_020809.1	NC_020809.1	3045	75	6	3051	GCF_000905355.1	Rhabdoviridae	V	Irkut virus	-	PPIE
NC_020809.1	NC_020809.1	3343	75	6	3349	GCF_000905355.1	Rhabdoviridae	V	Irkut virus	-	PPIE
NC_020809.1	NC_020809.1	3383	75	6	3389	GCF_000905355.1	Rhabdoviridae	V	Irkut virus	-	PPIE
NC_020809.1	NC_020809.1	3384	75	6	3390	GCF_000905355.1	Rhabdoviridae	V	Irkut virus	-	PPIE
NC_020809.1	NC_020809.1	3575	75	6	3581	GCF_000905355.1	Rhabdoviridae	V	Irkut virus	-	PPIE
NC_020809.1	NC_020809.1	3772	75	6	3778	GCF_000905355.1	Rhabdoviridae	V	Irkut virus	-	PPIE
NC_020809.1	NC_020809.1	4142	75	6	4148	GCF_000905355.1	Rhabdoviridae	V	Irkut virus	-	PPIE
NC_020809.1	NC_020809.1	4178	75	6	4184	GCF_000905355.1	Rhabdoviridae	V	Irkut virus	-	PPIE
NC_020809.1	NC_020809.1	4225	75	6	4231	GCF_000905355.1	Rhabdoviridae	V	Irkut virus	-	PPIE
NC_020809.1	NC_020809.1	4226	75	6	4232	GCF_000905355.1	Rhabdoviridae	V	Irkut virus	-	PPIE
NC_020809.1	NC_020809.1	4483	75	6	4489	GCF_000905355.1	Rhabdoviridae	V	Irkut virus	-	PPIE
NC_020809.1	NC_020809.1	4484	75	6	4490	GCF_000905355.1	Rhabdoviridae	V	Irkut virus	-	PPIE
NC_020809.1	NC_020809.1	4485	75	6	4491	GCF_000905355.1	Rhabdoviridae	V	Irkut virus	-	PPIE
NC_020809.1	NC_020809.1	4486	75	6	4492	GCF_000905355.1	Rhabdoviridae	V	Irkut virus	-	PPIE
NC_020809.1	NC_020809.1	4528	75	6	4534	GCF_000905355.1	Rhabdoviridae	V	Irkut virus	-	PPIE
NC_020809.1	NC_020809.1	4529	75	6	4535	GCF_000905355.1	Rhabdoviridae	V	Irkut virus	-	PPIE
NC_020809.1	NC_020809.1	4530	75	6	4536	GCF_000905355.1	Rhabdoviridae	V	Irkut virus	-	PPIE
NC_020809.1	NC_020809.1	4531	75	6	4537	GCF_000905355.1	Rhabdoviridae	V	Irkut virus	-	PPIE
NC_020809.1	NC_020809.1	4532	75	6	4538	GCF_000905355.1	Rhabdoviridae	V	Irkut virus	-	PPIE
NC_020809.1	NC_020809.1	4543	75	6	4549	GCF_000905355.1	Rhabdoviridae	V	Irkut virus	-	PPIE
NC_020809.1	NC_020809.1	4697	75	6	4703	GCF_000905355.1	Rhabdoviridae	V	Irkut virus	-	PPIE
NC_020809.1	NC_020809.1	4698	75	6	4704	GCF_000905355.1	Rhabdoviridae	V	Irkut virus	-	PPIE
NC_020809.1	NC_020809.1	4734	75	6	4740	GCF_000905355.1	Rhabdoviridae	V	Irkut virus	-	PPIE
NC_020809.1	NC_020809.1	4735	75	6	4741	GCF_000905355.1	Rhabdoviridae	V	Irkut virus	-	PPIE
NC_020809.1	NC_020809.1	5023	75	6	5029	GCF_000905355.1	Rhabdoviridae	V	Irkut virus	-	PPIE
NC_020809.1	NC_020809.1	5071	75	6	5077	GCF_000905355.1	Rhabdoviridae	V	Irkut virus	-	PPIE
NC_020809.1	NC_020809.1	5243	75	6	5249	GCF_000905355.1	Rhabdoviridae	V	Irkut virus	-	PPIE
NC_020809.1	NC_020809.1	5387	75	6	5393	GCF_000905355.1	Rhabdoviridae	V	Irkut virus	-	PPIE
NC_020809.1	NC_020809.1	5526	75	6	5532	GCF_000905355.1	Rhabdoviridae	V	Irkut virus	-	PPIE
NC_020809.1	NC_020809.1	5527	75	6	5533	GCF_000905355.1	Rhabdoviridae	V	Irkut virus	-	PPIE
NC_020809.1	NC_020809.1	5716	75	6	5722	GCF_000905355.1	Rhabdoviridae	V	Irkut virus	-	PPIE
NC_020809.1	NC_020809.1	5751	75	6	5757	GCF_000905355.1	Rhabdoviridae	V	Irkut virus	-	PPIE
NC_020809.1	NC_020809.1	5790	75	6	5796	GCF_000905355.1	Rhabdoviridae	V	Irkut virus	-	PPIE
NC_020809.1	NC_020809.1	5874	75	6	5880	GCF_000905355.1	Rhabdoviridae	V	Irkut virus	-	PPIE
NC_020809.1	NC_020809.1	5875	75	6	5881	GCF_000905355.1	Rhabdoviridae	V	Irkut virus	-	PPIE
NC_020809.1	NC_020809.1	5967	75	6	5973	GCF_000905355.1	Rhabdoviridae	V	Irkut virus	-	PPIE
NC_020809.1	NC_020809.1	5968	75	6	5974	GCF_000905355.1	Rhabdoviridae	V	Irkut virus	-	PPIE
NC_020809.1	NC_020809.1	5969	75	6	5975	GCF_000905355.1	Rhabdoviridae	V	Irkut virus	-	PPIE
NC_020809.1	NC_020809.1	5991	75	6	5997	GCF_000905355.1	Rhabdoviridae	V	Irkut virus	-	PPIE
NC_020809.1	NC_020809.1	6136	75	6	6142	GCF_000905355.1	Rhabdoviridae	V	Irkut virus	-	PPIE
NC_020809.1	NC_020809.1	6137	75	6	6143	GCF_000905355.1	Rhabdoviridae	V	Irkut virus	-	PPIE
NC_020809.1	NC_020809.1	6266	75	6	6272	GCF_000905355.1	Rhabdoviridae	V	Irkut virus	-	PPIE
NC_020809.1	NC_020809.1	6293	75	6	6299	GCF_000905355.1	Rhabdoviridae	V	Irkut virus	-	PPIE
NC_020809.1	NC_020809.1	6338	75	6	6344	GCF_000905355.1	Rhabdoviridae	V	Irkut virus	-	PPIE
NC_020809.1	NC_020809.1	6525	75	6	6531	GCF_000905355.1	Rhabdoviridae	V	Irkut virus	-	PPIE
NC_020809.1	NC_020809.1	6526	75	6	6532	GCF_000905355.1	Rhabdoviridae	V	Irkut virus	-	PPIE
NC_020809.1	NC_020809.1	6566	75	6	6572	GCF_000905355.1	Rhabdoviridae	V	Irkut virus	-	PPIE
NC_020809.1	NC_020809.1	6567	75	6	6573	GCF_000905355.1	Rhabdoviridae	V	Irkut virus	-	PPIE
NC_020809.1	NC_020809.1	6600	75	6	6606	GCF_000905355.1	Rhabdoviridae	V	Irkut virus	-	PPIE
NC_020809.1	NC_020809.1	6613	75	6	6619	GCF_000905355.1	Rhabdoviridae	V	Irkut virus	-	PPIE
NC_020809.1	NC_020809.1	6614	75	6	6620	GCF_000905355.1	Rhabdoviridae	V	Irkut virus	-	PPIE
NC_020809.1	NC_020809.1	6615	75	6	6621	GCF_000905355.1	Rhabdoviridae	V	Irkut virus	-	PPIE
NC_020809.1	NC_020809.1	6626	75	6	6632	GCF_000905355.1	Rhabdoviridae	V	Irkut virus	-	PPIE
NC_020809.1	NC_020809.1	6685	75	6	6691	GCF_000905355.1	Rhabdoviridae	V	Irkut virus	-	PPIE
NC_020809.1	NC_020809.1	6686	75	6	6692	GCF_000905355.1	Rhabdoviridae	V	Irkut virus	-	PPIE
NC_020809.1	NC_020809.1	6772	75	6	6778	GCF_000905355.1	Rhabdoviridae	V	Irkut virus	-	PPIE
NC_020809.1	NC_020809.1	6960	75	6	6966	GCF_000905355.1	Rhabdoviridae	V	Irkut virus	-	PPIE
NC_020809.1	NC_020809.1	6961	75	6	6967	GCF_000905355.1	Rhabdoviridae	V	Irkut virus	-	PPIE
NC_020809.1	NC_020809.1	7064	75	6	7070	GCF_000905355.1	Rhabdoviridae	V	Irkut virus	-	PPIE
NC_020809.1	NC_020809.1	7231	75	6	7237	GCF_000905355.1	Rhabdoviridae	V	Irkut virus	-	PPIE
NC_020809.1	NC_020809.1	7232	75	6	7238	GCF_000905355.1	Rhabdoviridae	V	Irkut virus	-	PPIE
NC_020809.1	NC_020809.1	7233	75	6	7239	GCF_000905355.1	Rhabdoviridae	V	Irkut virus	-	PPIE
NC_020809.1	NC_020809.1	7234	75	6	7240	GCF_000905355.1	Rhabdoviridae	V	Irkut virus	-	PPIE
NC_020809.1	NC_020809.1	7235	75	6	7241	GCF_000905355.1	Rhabdoviridae	V	Irkut virus	-	PPIE
NC_020809.1	NC_020809.1	7385	75	6	7391	GCF_000905355.1	Rhabdoviridae	V	Irkut virus	-	PPIE
NC_020809.1	NC_020809.1	7510	75	6	7516	GCF_000905355.1	Rhabdoviridae	V	Irkut virus	-	PPIE
NC_020809.1	NC_020809.1	7585	75	6	7591	GCF_000905355.1	Rhabdoviridae	V	Irkut virus	-	PPIE
NC_020809.1	NC_020809.1	7586	75	6	7592	GCF_000905355.1	Rhabdoviridae	V	Irkut virus	-	PPIE
NC_020809.1	NC_020809.1	7587	75	6	7593	GCF_000905355.1	Rhabdoviridae	V	Irkut virus	-	PPIE
NC_020809.1	NC_020809.1	7646	75	6	7652	GCF_000905355.1	Rhabdoviridae	V	Irkut virus	-	PPIE
NC_020809.1	NC_020809.1	7647	75	6	7653	GCF_000905355.1	Rhabdoviridae	V	Irkut virus	-	PPIE
NC_020809.1	NC_020809.1	7769	75	6	7775	GCF_000905355.1	Rhabdoviridae	V	Irkut virus	-	PPIE
NC_020809.1	NC_020809.1	7770	75	6	7776	GCF_000905355.1	Rhabdoviridae	V	Irkut virus	-	PPIE
NC_020809.1	NC_020809.1	7928	75	6	7934	GCF_000905355.1	Rhabdoviridae	V	Irkut virus	-	PPIE
NC_020809.1	NC_020809.1	8026	75	6	8032	GCF_000905355.1	Rhabdoviridae	V	Irkut virus	-	PPIE
NC_020809.1	NC_020809.1	8027	75	6	8033	GCF_000905355.1	Rhabdoviridae	V	Irkut virus	-	PPIE
NC_020809.1	NC_020809.1	8028	75	6	8034	GCF_000905355.1	Rhabdoviridae	V	Irkut virus	-	PPIE
NC_020809.1	NC_020809.1	8029	75	6	8035	GCF_000905355.1	Rhabdoviridae	V	Irkut virus	-	PPIE
NC_020809.1	NC_020809.1	8076	75	6	8082	GCF_000905355.1	Rhabdoviridae	V	Irkut virus	-	PPIE
NC_020809.1	NC_020809.1	8352	75	6	8358	GCF_000905355.1	Rhabdoviridae	V	Irkut virus	-	PPIE
NC_020809.1	NC_020809.1	8353	75	6	8359	GCF_000905355.1	Rhabdoviridae	V	Irkut virus	-	PPIE
NC_020809.1	NC_020809.1	8354	75	6	8360	GCF_000905355.1	Rhabdoviridae	V	Irkut virus	-	PPIE
NC_020809.1	NC_020809.1	8437	75	6	8443	GCF_000905355.1	Rhabdoviridae	V	Irkut virus	-	PPIE
NC_020809.1	NC_020809.1	8438	75	6	8444	GCF_000905355.1	Rhabdoviridae	V	Irkut virus	-	PPIE
NC_020809.1	NC_020809.1	8542	75	6	8548	GCF_000905355.1	Rhabdoviridae	V	Irkut virus	-	PPIE
NC_020809.1	NC_020809.1	8543	75	6	8549	GCF_000905355.1	Rhabdoviridae	V	Irkut virus	-	PPIE
NC_020809.1	NC_020809.1	8544	75	6	8550	GCF_000905355.1	Rhabdoviridae	V	Irkut virus	-	PPIE
NC_020809.1	NC_020809.1	8596	75	6	8602	GCF_000905355.1	Rhabdoviridae	V	Irkut virus	-	PPIE
NC_020809.1	NC_020809.1	8597	75	6	8603	GCF_000905355.1	Rhabdoviridae	V	Irkut virus	-	PPIE
NC_020809.1	NC_020809.1	8691	75	6	8697	GCF_000905355.1	Rhabdoviridae	V	Irkut virus	-	PPIE
NC_020809.1	NC_020809.1	8692	75	6	8698	GCF_000905355.1	Rhabdoviridae	V	Irkut virus	-	PPIE
NC_020809.1	NC_020809.1	8732	75	6	8738	GCF_000905355.1	Rhabdoviridae	V	Irkut virus	-	PPIE
NC_020809.1	NC_020809.1	8733	75	6	8739	GCF_000905355.1	Rhabdoviridae	V	Irkut virus	-	PPIE
NC_020809.1	NC_020809.1	8734	75	6	8740	GCF_000905355.1	Rhabdoviridae	V	Irkut virus	-	PPIE
NC_020809.1	NC_020809.1	8735	75	6	8741	GCF_000905355.1	Rhabdoviridae	V	Irkut virus	-	PPIE
NC_020809.1	NC_020809.1	8736	75	6	8742	GCF_000905355.1	Rhabdoviridae	V	Irkut virus	-	PPIE
NC_020809.1	NC_020809.1	8737	75	6	8743	GCF_000905355.1	Rhabdoviridae	V	Irkut virus	-	PPIE
NC_020809.1	NC_020809.1	8738	75	6	8744	GCF_000905355.1	Rhabdoviridae	V	Irkut virus	-	PPIE
NC_020809.1	NC_020809.1	8739	75	6	8745	GCF_000905355.1	Rhabdoviridae	V	Irkut virus	-	PPIE
NC_020809.1	NC_020809.1	8740	75	6	8746	GCF_000905355.1	Rhabdoviridae	V	Irkut virus	-	PPIE
NC_020809.1	NC_020809.1	8967	75	6	8973	GCF_000905355.1	Rhabdoviridae	V	Irkut virus	-	PPIE
NC_020809.1	NC_020809.1	9133	75	6	9139	GCF_000905355.1	Rhabdoviridae	V	Irkut virus	-	PPIE
NC_020809.1	NC_020809.1	9134	75	6	9140	GCF_000905355.1	Rhabdoviridae	V	Irkut virus	-	PPIE
NC_020809.1	NC_020809.1	9135	75	6	9141	GCF_000905355.1	Rhabdoviridae	V	Irkut virus	-	PPIE
NC_020809.1	NC_020809.1	9136	75	6	9142	GCF_000905355.1	Rhabdoviridae	V	Irkut virus	-	PPIE
NC_020809.1	NC_020809.1	9137	75	6	9143	GCF_000905355.1	Rhabdoviridae	V	Irkut virus	-	PPIE
NC_020809.1	NC_020809.1	9232	75	6	9238	GCF_000905355.1	Rhabdoviridae	V	Irkut virus	-	PPIE
NC_020809.1	NC_020809.1	9314	75	6	9320	GCF_000905355.1	Rhabdoviridae	V	Irkut virus	-	PPIE
NC_020809.1	NC_020809.1	9502	75	6	9508	GCF_000905355.1	Rhabdoviridae	V	Irkut virus	-	PPIE
NC_020809.1	NC_020809.1	9503	75	6	9509	GCF_000905355.1	Rhabdoviridae	V	Irkut virus	-	PPIE
NC_020809.1	NC_020809.1	9513	75	6	9519	GCF_000905355.1	Rhabdoviridae	V	Irkut virus	-	PPIE
NC_020809.1	NC_020809.1	9565	75	6	9571	GCF_000905355.1	Rhabdoviridae	V	Irkut virus	-	PPIE
NC_020809.1	NC_020809.1	9566	75	6	9572	GCF_000905355.1	Rhabdoviridae	V	Irkut virus	-	PPIE
NC_020809.1	NC_020809.1	9714	75	6	9720	GCF_000905355.1	Rhabdoviridae	V	Irkut virus	-	PPIE
NC_020809.1	NC_020809.1	9764	75	6	9770	GCF_000905355.1	Rhabdoviridae	V	Irkut virus	-	PPIE
NC_020809.1	NC_020809.1	9765	75	6	9771	GCF_000905355.1	Rhabdoviridae	V	Irkut virus	-	PPIE
NC_020809.1	NC_020809.1	9790	75	6	9796	GCF_000905355.1	Rhabdoviridae	V	Irkut virus	-	PPIE
NC_020809.1	NC_020809.1	10189	75	6	10195	GCF_000905355.1	Rhabdoviridae	V	Irkut virus	-	PPIE
NC_020809.1	NC_020809.1	10190	75	6	10196	GCF_000905355.1	Rhabdoviridae	V	Irkut virus	-	PPIE
NC_020809.1	NC_020809.1	10287	75	6	10293	GCF_000905355.1	Rhabdoviridae	V	Irkut virus	-	PPIE
NC_020809.1	NC_020809.1	10493	75	6	10499	GCF_000905355.1	Rhabdoviridae	V	Irkut virus	-	PPIE
NC_020809.1	NC_020809.1	10494	75	6	10500	GCF_000905355.1	Rhabdoviridae	V	Irkut virus	-	PPIE
NC_020809.1	NC_020809.1	10523	75	6	10529	GCF_000905355.1	Rhabdoviridae	V	Irkut virus	-	PPIE
NC_020809.1	NC_020809.1	10530	75	6	10536	GCF_000905355.1	Rhabdoviridae	V	Irkut virus	-	PPIE
NC_020809.1	NC_020809.1	10954	75	6	10960	GCF_000905355.1	Rhabdoviridae	V	Irkut virus	-	PPIE
NC_020809.1	NC_020809.1	10980	75	6	10986	GCF_000905355.1	Rhabdoviridae	V	Irkut virus	-	PPIE
NC_020809.1	NC_020809.1	10981	75	6	10987	GCF_000905355.1	Rhabdoviridae	V	Irkut virus	-	PPIE
NC_020809.1	NC_020809.1	11042	75	6	11048	GCF_000905355.1	Rhabdoviridae	V	Irkut virus	-	PPIE
NC_020809.1	NC_020809.1	11053	75	6	11059	GCF_000905355.1	Rhabdoviridae	V	Irkut virus	-	PPIE
NC_020809.1	NC_020809.1	11173	75	6	11179	GCF_000905355.1	Rhabdoviridae	V	Irkut virus	-	PPIE
NC_020809.1	NC_020809.1	11332	75	6	11338	GCF_000905355.1	Rhabdoviridae	V	Irkut virus	-	PPIE
NC_020809.1	NC_020809.1	11333	75	6	11339	GCF_000905355.1	Rhabdoviridae	V	Irkut virus	-	PPIE
NC_020809.1	NC_020809.1	11367	75	6	11373	GCF_000905355.1	Rhabdoviridae	V	Irkut virus	-	PPIE
NC_020809.1	NC_020809.1	11391	75	6	11397	GCF_000905355.1	Rhabdoviridae	V	Irkut virus	-	PPIE
NC_020809.1	NC_020809.1	11613	75	6	11619	GCF_000905355.1	Rhabdoviridae	V	Irkut virus	-	PPIE
NC_020809.1	NC_020809.1	11667	75	6	11673	GCF_000905355.1	Rhabdoviridae	V	Irkut virus	-	PPIE
NC_020809.1	NC_020809.1	11668	75	6	11674	GCF_000905355.1	Rhabdoviridae	V	Irkut virus	-	PPIE
NC_020809.1	NC_020809.1	11669	75	6	11675	GCF_000905355.1	Rhabdoviridae	V	Irkut virus	-	PPIE
NC_020809.1	NC_020809.1	11749	75	6	11755	GCF_000905355.1	Rhabdoviridae	V	Irkut virus	-	PPIE
NC_020809.1	NC_020809.1	11800	75	6	11806	GCF_000905355.1	Rhabdoviridae	V	Irkut virus	-	PPIE
NC_020809.1	NC_020809.1	11801	75	6	11807	GCF_000905355.1	Rhabdoviridae	V	Irkut virus	-	PPIE
NC_020809.1	NC_020809.1	11908	75	6	11914	GCF_000905355.1	Rhabdoviridae	V	Irkut virus	-	PPIE
NC_020810.1	NC_020810.1	18	75	6	24	GCF_000905375.1	Rhabdoviridae	V	Duvenhage virus isolate 86132SA	+	PPIE
NC_020810.1	NC_020810.1	154	75	6	160	GCF_000905375.1	Rhabdoviridae	V	Duvenhage virus isolate 86132SA	+	PPIE
NC_020810.1	NC_020810.1	371	75	6	377	GCF_000905375.1	Rhabdoviridae	V	Duvenhage virus isolate 86132SA	+	PPIE
NC_020810.1	NC_020810.1	372	75	6	378	GCF_000905375.1	Rhabdoviridae	V	Duvenhage virus isolate 86132SA	+	PPIE
NC_020810.1	NC_020810.1	373	75	6	379	GCF_000905375.1	Rhabdoviridae	V	Duvenhage virus isolate 86132SA	+	PPIE
NC_020810.1	NC_020810.1	374	75	6	380	GCF_000905375.1	Rhabdoviridae	V	Duvenhage virus isolate 86132SA	+	PPIE
NC_020810.1	NC_020810.1	449	75	6	455	GCF_000905375.1	Rhabdoviridae	V	Duvenhage virus isolate 86132SA	+	PPIE
NC_020810.1	NC_020810.1	509	75	6	515	GCF_000905375.1	Rhabdoviridae	V	Duvenhage virus isolate 86132SA	+	PPIE
NC_020810.1	NC_020810.1	523	75	6	529	GCF_000905375.1	Rhabdoviridae	V	Duvenhage virus isolate 86132SA	+	PPIE
NC_020810.1	NC_020810.1	583	75	6	589	GCF_000905375.1	Rhabdoviridae	V	Duvenhage virus isolate 86132SA	+	PPIE
NC_020810.1	NC_020810.1	627	75	6	633	GCF_000905375.1	Rhabdoviridae	V	Duvenhage virus isolate 86132SA	+	PPIE
NC_020810.1	NC_020810.1	673	75	6	679	GCF_000905375.1	Rhabdoviridae	V	Duvenhage virus isolate 86132SA	+	PPIE
NC_020810.1	NC_020810.1	674	75	6	680	GCF_000905375.1	Rhabdoviridae	V	Duvenhage virus isolate 86132SA	+	PPIE
NC_020810.1	NC_020810.1	838	75	6	844	GCF_000905375.1	Rhabdoviridae	V	Duvenhage virus isolate 86132SA	+	PPIE
NC_020810.1	NC_020810.1	839	75	6	845	GCF_000905375.1	Rhabdoviridae	V	Duvenhage virus isolate 86132SA	+	PPIE
NC_020810.1	NC_020810.1	840	75	6	846	GCF_000905375.1	Rhabdoviridae	V	Duvenhage virus isolate 86132SA	+	PPIE
NC_020810.1	NC_020810.1	1041	75	6	1047	GCF_000905375.1	Rhabdoviridae	V	Duvenhage virus isolate 86132SA	+	PPIE
NC_020810.1	NC_020810.1	1098	75	6	1104	GCF_000905375.1	Rhabdoviridae	V	Duvenhage virus isolate 86132SA	+	PPIE
NC_020810.1	NC_020810.1	1478	75	6	1484	GCF_000905375.1	Rhabdoviridae	V	Duvenhage virus isolate 86132SA	+	PPIE
NC_020810.1	NC_020810.1	1479	75	6	1485	GCF_000905375.1	Rhabdoviridae	V	Duvenhage virus isolate 86132SA	+	PPIE
NC_020810.1	NC_020810.1	1525	75	6	1531	GCF_000905375.1	Rhabdoviridae	V	Duvenhage virus isolate 86132SA	+	PPIE
NC_020810.1	NC_020810.1	1526	75	6	1532	GCF_000905375.1	Rhabdoviridae	V	Duvenhage virus isolate 86132SA	+	PPIE
NC_020810.1	NC_020810.1	1527	75	6	1533	GCF_000905375.1	Rhabdoviridae	V	Duvenhage virus isolate 86132SA	+	PPIE
NC_020810.1	NC_020810.1	1854	75	6	1860	GCF_000905375.1	Rhabdoviridae	V	Duvenhage virus isolate 86132SA	+	PPIE
NC_020810.1	NC_020810.1	2148	75	6	2154	GCF_000905375.1	Rhabdoviridae	V	Duvenhage virus isolate 86132SA	+	PPIE
NC_020810.1	NC_020810.1	2424	75	6	2430	GCF_000905375.1	Rhabdoviridae	V	Duvenhage virus isolate 86132SA	+	PPIE
NC_020810.1	NC_020810.1	2469	75	6	2475	GCF_000905375.1	Rhabdoviridae	V	Duvenhage virus isolate 86132SA	+	PPIE
NC_020810.1	NC_020810.1	2470	75	6	2476	GCF_000905375.1	Rhabdoviridae	V	Duvenhage virus isolate 86132SA	+	PPIE
NC_020810.1	NC_020810.1	2518	75	6	2524	GCF_000905375.1	Rhabdoviridae	V	Duvenhage virus isolate 86132SA	+	PPIE
NC_020810.1	NC_020810.1	2668	75	6	2674	GCF_000905375.1	Rhabdoviridae	V	Duvenhage virus isolate 86132SA	+	PPIE
NC_020810.1	NC_020810.1	2669	75	6	2675	GCF_000905375.1	Rhabdoviridae	V	Duvenhage virus isolate 86132SA	+	PPIE
NC_020810.1	NC_020810.1	2670	75	6	2676	GCF_000905375.1	Rhabdoviridae	V	Duvenhage virus isolate 86132SA	+	PPIE
NC_020810.1	NC_020810.1	2740	75	6	2746	GCF_000905375.1	Rhabdoviridae	V	Duvenhage virus isolate 86132SA	+	PPIE
NC_020810.1	NC_020810.1	2838	75	6	2844	GCF_000905375.1	Rhabdoviridae	V	Duvenhage virus isolate 86132SA	+	PPIE
NC_020810.1	NC_020810.1	2839	75	6	2845	GCF_000905375.1	Rhabdoviridae	V	Duvenhage virus isolate 86132SA	+	PPIE
NC_020810.1	NC_020810.1	2852	75	6	2858	GCF_000905375.1	Rhabdoviridae	V	Duvenhage virus isolate 86132SA	+	PPIE
NC_020810.1	NC_020810.1	2853	75	6	2859	GCF_000905375.1	Rhabdoviridae	V	Duvenhage virus isolate 86132SA	+	PPIE
NC_020810.1	NC_020810.1	2854	75	6	2860	GCF_000905375.1	Rhabdoviridae	V	Duvenhage virus isolate 86132SA	+	PPIE
NC_020810.1	NC_020810.1	2855	75	6	2861	GCF_000905375.1	Rhabdoviridae	V	Duvenhage virus isolate 86132SA	+	PPIE
NC_020810.1	NC_020810.1	2856	75	6	2862	GCF_000905375.1	Rhabdoviridae	V	Duvenhage virus isolate 86132SA	+	PPIE
NC_020810.1	NC_020810.1	2917	75	6	2923	GCF_000905375.1	Rhabdoviridae	V	Duvenhage virus isolate 86132SA	+	PPIE
NC_020810.1	NC_020810.1	2956	75	6	2962	GCF_000905375.1	Rhabdoviridae	V	Duvenhage virus isolate 86132SA	+	PPIE
NC_020810.1	NC_020810.1	3110	75	6	3116	GCF_000905375.1	Rhabdoviridae	V	Duvenhage virus isolate 86132SA	+	PPIE
NC_020810.1	NC_020810.1	3258	75	6	3264	GCF_000905375.1	Rhabdoviridae	V	Duvenhage virus isolate 86132SA	+	PPIE
NC_020810.1	NC_020810.1	3259	75	6	3265	GCF_000905375.1	Rhabdoviridae	V	Duvenhage virus isolate 86132SA	+	PPIE
NC_020810.1	NC_020810.1	3362	75	6	3368	GCF_000905375.1	Rhabdoviridae	V	Duvenhage virus isolate 86132SA	+	PPIE
NC_020810.1	NC_020810.1	3363	75	6	3369	GCF_000905375.1	Rhabdoviridae	V	Duvenhage virus isolate 86132SA	+	PPIE
NC_020810.1	NC_020810.1	3427	75	6	3433	GCF_000905375.1	Rhabdoviridae	V	Duvenhage virus isolate 86132SA	+	PPIE
NC_020810.1	NC_020810.1	3511	75	6	3517	GCF_000905375.1	Rhabdoviridae	V	Duvenhage virus isolate 86132SA	+	PPIE
NC_020810.1	NC_020810.1	3834	75	6	3840	GCF_000905375.1	Rhabdoviridae	V	Duvenhage virus isolate 86132SA	+	PPIE
NC_020810.1	NC_020810.1	4304	75	6	4310	GCF_000905375.1	Rhabdoviridae	V	Duvenhage virus isolate 86132SA	+	PPIE
NC_020810.1	NC_020810.1	4305	75	6	4311	GCF_000905375.1	Rhabdoviridae	V	Duvenhage virus isolate 86132SA	+	PPIE
NC_020810.1	NC_020810.1	4362	75	6	4368	GCF_000905375.1	Rhabdoviridae	V	Duvenhage virus isolate 86132SA	+	PPIE
NC_020810.1	NC_020810.1	4363	75	6	4369	GCF_000905375.1	Rhabdoviridae	V	Duvenhage virus isolate 86132SA	+	PPIE
NC_020810.1	NC_020810.1	4364	75	6	4370	GCF_000905375.1	Rhabdoviridae	V	Duvenhage virus isolate 86132SA	+	PPIE
NC_020810.1	NC_020810.1	4423	75	6	4429	GCF_000905375.1	Rhabdoviridae	V	Duvenhage virus isolate 86132SA	+	PPIE
NC_020810.1	NC_020810.1	4626	75	6	4632	GCF_000905375.1	Rhabdoviridae	V	Duvenhage virus isolate 86132SA	+	PPIE
NC_020810.1	NC_020810.1	4627	75	6	4633	GCF_000905375.1	Rhabdoviridae	V	Duvenhage virus isolate 86132SA	+	PPIE
NC_020810.1	NC_020810.1	4628	75	6	4634	GCF_000905375.1	Rhabdoviridae	V	Duvenhage virus isolate 86132SA	+	PPIE
NC_020810.1	NC_020810.1	4629	75	6	4635	GCF_000905375.1	Rhabdoviridae	V	Duvenhage virus isolate 86132SA	+	PPIE
NC_020810.1	NC_020810.1	4714	75	6	4720	GCF_000905375.1	Rhabdoviridae	V	Duvenhage virus isolate 86132SA	+	PPIE
NC_020810.1	NC_020810.1	4715	75	6	4721	GCF_000905375.1	Rhabdoviridae	V	Duvenhage virus isolate 86132SA	+	PPIE
NC_020810.1	NC_020810.1	4716	75	6	4722	GCF_000905375.1	Rhabdoviridae	V	Duvenhage virus isolate 86132SA	+	PPIE
NC_020810.1	NC_020810.1	4717	75	6	4723	GCF_000905375.1	Rhabdoviridae	V	Duvenhage virus isolate 86132SA	+	PPIE
NC_020810.1	NC_020810.1	4840	75	6	4846	GCF_000905375.1	Rhabdoviridae	V	Duvenhage virus isolate 86132SA	+	PPIE
NC_020810.1	NC_020810.1	4841	75	6	4847	GCF_000905375.1	Rhabdoviridae	V	Duvenhage virus isolate 86132SA	+	PPIE
NC_020810.1	NC_020810.1	4981	75	6	4987	GCF_000905375.1	Rhabdoviridae	V	Duvenhage virus isolate 86132SA	+	PPIE
NC_020810.1	NC_020810.1	4982	75	6	4988	GCF_000905375.1	Rhabdoviridae	V	Duvenhage virus isolate 86132SA	+	PPIE
NC_020810.1	NC_020810.1	5103	75	6	5109	GCF_000905375.1	Rhabdoviridae	V	Duvenhage virus isolate 86132SA	+	PPIE
NC_020810.1	NC_020810.1	5104	75	6	5110	GCF_000905375.1	Rhabdoviridae	V	Duvenhage virus isolate 86132SA	+	PPIE
NC_020810.1	NC_020810.1	5153	75	6	5159	GCF_000905375.1	Rhabdoviridae	V	Duvenhage virus isolate 86132SA	+	PPIE
NC_020810.1	NC_020810.1	5154	75	6	5160	GCF_000905375.1	Rhabdoviridae	V	Duvenhage virus isolate 86132SA	+	PPIE
NC_020810.1	NC_020810.1	5155	75	6	5161	GCF_000905375.1	Rhabdoviridae	V	Duvenhage virus isolate 86132SA	+	PPIE
NC_020810.1	NC_020810.1	5156	75	6	5162	GCF_000905375.1	Rhabdoviridae	V	Duvenhage virus isolate 86132SA	+	PPIE
NC_020810.1	NC_020810.1	5157	75	6	5163	GCF_000905375.1	Rhabdoviridae	V	Duvenhage virus isolate 86132SA	+	PPIE
NC_020810.1	NC_020810.1	5158	75	6	5164	GCF_000905375.1	Rhabdoviridae	V	Duvenhage virus isolate 86132SA	+	PPIE
NC_020810.1	NC_020810.1	5159	75	6	5165	GCF_000905375.1	Rhabdoviridae	V	Duvenhage virus isolate 86132SA	+	PPIE
NC_020810.1	NC_020810.1	5210	75	6	5216	GCF_000905375.1	Rhabdoviridae	V	Duvenhage virus isolate 86132SA	+	PPIE
NC_020810.1	NC_020810.1	5211	75	6	5217	GCF_000905375.1	Rhabdoviridae	V	Duvenhage virus isolate 86132SA	+	PPIE
NC_020810.1	NC_020810.1	5212	75	6	5218	GCF_000905375.1	Rhabdoviridae	V	Duvenhage virus isolate 86132SA	+	PPIE
NC_020810.1	NC_020810.1	5213	75	6	5219	GCF_000905375.1	Rhabdoviridae	V	Duvenhage virus isolate 86132SA	+	PPIE
NC_020810.1	NC_020810.1	5214	75	6	5220	GCF_000905375.1	Rhabdoviridae	V	Duvenhage virus isolate 86132SA	+	PPIE
NC_020810.1	NC_020810.1	5232	75	6	5238	GCF_000905375.1	Rhabdoviridae	V	Duvenhage virus isolate 86132SA	+	PPIE
NC_020810.1	NC_020810.1	5259	75	6	5265	GCF_000905375.1	Rhabdoviridae	V	Duvenhage virus isolate 86132SA	+	PPIE
NC_020810.1	NC_020810.1	5282	75	6	5288	GCF_000905375.1	Rhabdoviridae	V	Duvenhage virus isolate 86132SA	+	PPIE
NC_020810.1	NC_020810.1	5364	75	6	5370	GCF_000905375.1	Rhabdoviridae	V	Duvenhage virus isolate 86132SA	+	PPIE
NC_020810.1	NC_020810.1	5385	75	6	5391	GCF_000905375.1	Rhabdoviridae	V	Duvenhage virus isolate 86132SA	+	PPIE
NC_020810.1	NC_020810.1	5386	75	6	5392	GCF_000905375.1	Rhabdoviridae	V	Duvenhage virus isolate 86132SA	+	PPIE
NC_020810.1	NC_020810.1	5414	75	6	5420	GCF_000905375.1	Rhabdoviridae	V	Duvenhage virus isolate 86132SA	+	PPIE
NC_020810.1	NC_020810.1	5415	75	6	5421	GCF_000905375.1	Rhabdoviridae	V	Duvenhage virus isolate 86132SA	+	PPIE
NC_020810.1	NC_020810.1	5416	75	6	5422	GCF_000905375.1	Rhabdoviridae	V	Duvenhage virus isolate 86132SA	+	PPIE
NC_020810.1	NC_020810.1	5417	75	6	5423	GCF_000905375.1	Rhabdoviridae	V	Duvenhage virus isolate 86132SA	+	PPIE
NC_020810.1	NC_020810.1	5418	75	6	5424	GCF_000905375.1	Rhabdoviridae	V	Duvenhage virus isolate 86132SA	+	PPIE
NC_020810.1	NC_020810.1	5419	75	6	5425	GCF_000905375.1	Rhabdoviridae	V	Duvenhage virus isolate 86132SA	+	PPIE
NC_020810.1	NC_020810.1	5420	75	6	5426	GCF_000905375.1	Rhabdoviridae	V	Duvenhage virus isolate 86132SA	+	PPIE
NC_020810.1	NC_020810.1	5451	75	6	5457	GCF_000905375.1	Rhabdoviridae	V	Duvenhage virus isolate 86132SA	+	PPIE
NC_020810.1	NC_020810.1	5548	75	6	5554	GCF_000905375.1	Rhabdoviridae	V	Duvenhage virus isolate 86132SA	+	PPIE
NC_020810.1	NC_020810.1	5549	75	6	5555	GCF_000905375.1	Rhabdoviridae	V	Duvenhage virus isolate 86132SA	+	PPIE
NC_020810.1	NC_020810.1	5694	75	6	5700	GCF_000905375.1	Rhabdoviridae	V	Duvenhage virus isolate 86132SA	+	PPIE
NC_020810.1	NC_020810.1	5833	75	6	5839	GCF_000905375.1	Rhabdoviridae	V	Duvenhage virus isolate 86132SA	+	PPIE
NC_020810.1	NC_020810.1	5834	75	6	5840	GCF_000905375.1	Rhabdoviridae	V	Duvenhage virus isolate 86132SA	+	PPIE
NC_020810.1	NC_020810.1	6443	75	6	6449	GCF_000905375.1	Rhabdoviridae	V	Duvenhage virus isolate 86132SA	+	PPIE
NC_020810.1	NC_020810.1	6444	75	6	6450	GCF_000905375.1	Rhabdoviridae	V	Duvenhage virus isolate 86132SA	+	PPIE
NC_020810.1	NC_020810.1	6445	75	6	6451	GCF_000905375.1	Rhabdoviridae	V	Duvenhage virus isolate 86132SA	+	PPIE
NC_020810.1	NC_020810.1	6446	75	6	6452	GCF_000905375.1	Rhabdoviridae	V	Duvenhage virus isolate 86132SA	+	PPIE
NC_020810.1	NC_020810.1	6447	75	6	6453	GCF_000905375.1	Rhabdoviridae	V	Duvenhage virus isolate 86132SA	+	PPIE
NC_020810.1	NC_020810.1	6448	75	6	6454	GCF_000905375.1	Rhabdoviridae	V	Duvenhage virus isolate 86132SA	+	PPIE
NC_020810.1	NC_020810.1	6582	75	6	6588	GCF_000905375.1	Rhabdoviridae	V	Duvenhage virus isolate 86132SA	+	PPIE
NC_020810.1	NC_020810.1	6583	75	6	6589	GCF_000905375.1	Rhabdoviridae	V	Duvenhage virus isolate 86132SA	+	PPIE
NC_020810.1	NC_020810.1	6853	75	6	6859	GCF_000905375.1	Rhabdoviridae	V	Duvenhage virus isolate 86132SA	+	PPIE
NC_020810.1	NC_020810.1	6889	75	6	6895	GCF_000905375.1	Rhabdoviridae	V	Duvenhage virus isolate 86132SA	+	PPIE
NC_020810.1	NC_020810.1	7148	75	6	7154	GCF_000905375.1	Rhabdoviridae	V	Duvenhage virus isolate 86132SA	+	PPIE
NC_020810.1	NC_020810.1	7149	75	6	7155	GCF_000905375.1	Rhabdoviridae	V	Duvenhage virus isolate 86132SA	+	PPIE
NC_020810.1	NC_020810.1	7150	75	6	7156	GCF_000905375.1	Rhabdoviridae	V	Duvenhage virus isolate 86132SA	+	PPIE
NC_020810.1	NC_020810.1	7391	75	6	7397	GCF_000905375.1	Rhabdoviridae	V	Duvenhage virus isolate 86132SA	+	PPIE
NC_020810.1	NC_020810.1	7392	75	6	7398	GCF_000905375.1	Rhabdoviridae	V	Duvenhage virus isolate 86132SA	+	PPIE
NC_020810.1	NC_020810.1	7393	75	6	7399	GCF_000905375.1	Rhabdoviridae	V	Duvenhage virus isolate 86132SA	+	PPIE
NC_020810.1	NC_020810.1	7427	75	6	7433	GCF_000905375.1	Rhabdoviridae	V	Duvenhage virus isolate 86132SA	+	PPIE
NC_020810.1	NC_020810.1	7441	75	6	7447	GCF_000905375.1	Rhabdoviridae	V	Duvenhage virus isolate 86132SA	+	PPIE
NC_020810.1	NC_020810.1	7442	75	6	7448	GCF_000905375.1	Rhabdoviridae	V	Duvenhage virus isolate 86132SA	+	PPIE
NC_020810.1	NC_020810.1	7668	75	6	7674	GCF_000905375.1	Rhabdoviridae	V	Duvenhage virus isolate 86132SA	+	PPIE
NC_020810.1	NC_020810.1	7743	75	6	7749	GCF_000905375.1	Rhabdoviridae	V	Duvenhage virus isolate 86132SA	+	PPIE
NC_020810.1	NC_020810.1	7744	75	6	7750	GCF_000905375.1	Rhabdoviridae	V	Duvenhage virus isolate 86132SA	+	PPIE
NC_020810.1	NC_020810.1	7745	75	6	7751	GCF_000905375.1	Rhabdoviridae	V	Duvenhage virus isolate 86132SA	+	PPIE
NC_020810.1	NC_020810.1	7922	75	6	7928	GCF_000905375.1	Rhabdoviridae	V	Duvenhage virus isolate 86132SA	+	PPIE
NC_020810.1	NC_020810.1	7923	75	6	7929	GCF_000905375.1	Rhabdoviridae	V	Duvenhage virus isolate 86132SA	+	PPIE
NC_020810.1	NC_020810.1	7993	75	6	7999	GCF_000905375.1	Rhabdoviridae	V	Duvenhage virus isolate 86132SA	+	PPIE
NC_020810.1	NC_020810.1	8048	75	6	8054	GCF_000905375.1	Rhabdoviridae	V	Duvenhage virus isolate 86132SA	+	PPIE
NC_020810.1	NC_020810.1	8049	75	6	8055	GCF_000905375.1	Rhabdoviridae	V	Duvenhage virus isolate 86132SA	+	PPIE
NC_020810.1	NC_020810.1	8050	75	6	8056	GCF_000905375.1	Rhabdoviridae	V	Duvenhage virus isolate 86132SA	+	PPIE
NC_020810.1	NC_020810.1	8051	75	6	8057	GCF_000905375.1	Rhabdoviridae	V	Duvenhage virus isolate 86132SA	+	PPIE
NC_020810.1	NC_020810.1	8131	75	6	8137	GCF_000905375.1	Rhabdoviridae	V	Duvenhage virus isolate 86132SA	+	PPIE
NC_020810.1	NC_020810.1	8132	75	6	8138	GCF_000905375.1	Rhabdoviridae	V	Duvenhage virus isolate 86132SA	+	PPIE
NC_020810.1	NC_020810.1	8133	75	6	8139	GCF_000905375.1	Rhabdoviridae	V	Duvenhage virus isolate 86132SA	+	PPIE
NC_020810.1	NC_020810.1	8134	75	6	8140	GCF_000905375.1	Rhabdoviridae	V	Duvenhage virus isolate 86132SA	+	PPIE
NC_020810.1	NC_020810.1	8135	75	6	8141	GCF_000905375.1	Rhabdoviridae	V	Duvenhage virus isolate 86132SA	+	PPIE
NC_020810.1	NC_020810.1	8136	75	6	8142	GCF_000905375.1	Rhabdoviridae	V	Duvenhage virus isolate 86132SA	+	PPIE
NC_020810.1	NC_020810.1	8418	75	6	8424	GCF_000905375.1	Rhabdoviridae	V	Duvenhage virus isolate 86132SA	+	PPIE
NC_020810.1	NC_020810.1	8497	75	6	8503	GCF_000905375.1	Rhabdoviridae	V	Duvenhage virus isolate 86132SA	+	PPIE
NC_020810.1	NC_020810.1	8498	75	6	8504	GCF_000905375.1	Rhabdoviridae	V	Duvenhage virus isolate 86132SA	+	PPIE
NC_020810.1	NC_020810.1	8499	75	6	8505	GCF_000905375.1	Rhabdoviridae	V	Duvenhage virus isolate 86132SA	+	PPIE
NC_020810.1	NC_020810.1	8714	75	6	8720	GCF_000905375.1	Rhabdoviridae	V	Duvenhage virus isolate 86132SA	+	PPIE
NC_020810.1	NC_020810.1	8715	75	6	8721	GCF_000905375.1	Rhabdoviridae	V	Duvenhage virus isolate 86132SA	+	PPIE
NC_020810.1	NC_020810.1	8716	75	6	8722	GCF_000905375.1	Rhabdoviridae	V	Duvenhage virus isolate 86132SA	+	PPIE
NC_020810.1	NC_020810.1	8768	75	6	8774	GCF_000905375.1	Rhabdoviridae	V	Duvenhage virus isolate 86132SA	+	PPIE
NC_020810.1	NC_020810.1	8925	75	6	8931	GCF_000905375.1	Rhabdoviridae	V	Duvenhage virus isolate 86132SA	+	PPIE
NC_020810.1	NC_020810.1	8952	75	6	8958	GCF_000905375.1	Rhabdoviridae	V	Duvenhage virus isolate 86132SA	+	PPIE
NC_020810.1	NC_020810.1	9081	75	6	9087	GCF_000905375.1	Rhabdoviridae	V	Duvenhage virus isolate 86132SA	+	PPIE
NC_020810.1	NC_020810.1	9105	75	6	9111	GCF_000905375.1	Rhabdoviridae	V	Duvenhage virus isolate 86132SA	+	PPIE
NC_020810.1	NC_020810.1	9106	75	6	9112	GCF_000905375.1	Rhabdoviridae	V	Duvenhage virus isolate 86132SA	+	PPIE
NC_020810.1	NC_020810.1	9321	75	6	9327	GCF_000905375.1	Rhabdoviridae	V	Duvenhage virus isolate 86132SA	+	PPIE
NC_020810.1	NC_020810.1	9627	75	6	9633	GCF_000905375.1	Rhabdoviridae	V	Duvenhage virus isolate 86132SA	+	PPIE
NC_020810.1	NC_020810.1	9898	75	6	9904	GCF_000905375.1	Rhabdoviridae	V	Duvenhage virus isolate 86132SA	+	PPIE
NC_020810.1	NC_020810.1	9899	75	6	9905	GCF_000905375.1	Rhabdoviridae	V	Duvenhage virus isolate 86132SA	+	PPIE
NC_020810.1	NC_020810.1	9914	75	6	9920	GCF_000905375.1	Rhabdoviridae	V	Duvenhage virus isolate 86132SA	+	PPIE
NC_020810.1	NC_020810.1	9915	75	6	9921	GCF_000905375.1	Rhabdoviridae	V	Duvenhage virus isolate 86132SA	+	PPIE
NC_020810.1	NC_020810.1	9916	75	6	9922	GCF_000905375.1	Rhabdoviridae	V	Duvenhage virus isolate 86132SA	+	PPIE
NC_020810.1	NC_020810.1	10074	75	6	10080	GCF_000905375.1	Rhabdoviridae	V	Duvenhage virus isolate 86132SA	+	PPIE
NC_020810.1	NC_020810.1	10075	75	6	10081	GCF_000905375.1	Rhabdoviridae	V	Duvenhage virus isolate 86132SA	+	PPIE
NC_020810.1	NC_020810.1	10076	75	6	10082	GCF_000905375.1	Rhabdoviridae	V	Duvenhage virus isolate 86132SA	+	PPIE
NC_020810.1	NC_020810.1	10115	75	6	10121	GCF_000905375.1	Rhabdoviridae	V	Duvenhage virus isolate 86132SA	+	PPIE
NC_020810.1	NC_020810.1	10116	75	6	10122	GCF_000905375.1	Rhabdoviridae	V	Duvenhage virus isolate 86132SA	+	PPIE
NC_020810.1	NC_020810.1	10117	75	6	10123	GCF_000905375.1	Rhabdoviridae	V	Duvenhage virus isolate 86132SA	+	PPIE
NC_020810.1	NC_020810.1	10466	75	6	10472	GCF_000905375.1	Rhabdoviridae	V	Duvenhage virus isolate 86132SA	+	PPIE
NC_020810.1	NC_020810.1	10508	75	6	10514	GCF_000905375.1	Rhabdoviridae	V	Duvenhage virus isolate 86132SA	+	PPIE
NC_020810.1	NC_020810.1	10509	75	6	10515	GCF_000905375.1	Rhabdoviridae	V	Duvenhage virus isolate 86132SA	+	PPIE
NC_020810.1	NC_020810.1	10623	75	6	10629	GCF_000905375.1	Rhabdoviridae	V	Duvenhage virus isolate 86132SA	+	PPIE
NC_020810.1	NC_020810.1	10624	75	6	10630	GCF_000905375.1	Rhabdoviridae	V	Duvenhage virus isolate 86132SA	+	PPIE
NC_020810.1	NC_020810.1	10631	75	6	10637	GCF_000905375.1	Rhabdoviridae	V	Duvenhage virus isolate 86132SA	+	PPIE
NC_020810.1	NC_020810.1	10632	75	6	10638	GCF_000905375.1	Rhabdoviridae	V	Duvenhage virus isolate 86132SA	+	PPIE
NC_020810.1	NC_020810.1	10633	75	6	10639	GCF_000905375.1	Rhabdoviridae	V	Duvenhage virus isolate 86132SA	+	PPIE
NC_020810.1	NC_020810.1	10634	75	6	10640	GCF_000905375.1	Rhabdoviridae	V	Duvenhage virus isolate 86132SA	+	PPIE
NC_020810.1	NC_020810.1	10840	75	6	10846	GCF_000905375.1	Rhabdoviridae	V	Duvenhage virus isolate 86132SA	+	PPIE
NC_020810.1	NC_020810.1	10841	75	6	10847	GCF_000905375.1	Rhabdoviridae	V	Duvenhage virus isolate 86132SA	+	PPIE
NC_020810.1	NC_020810.1	10935	75	6	10941	GCF_000905375.1	Rhabdoviridae	V	Duvenhage virus isolate 86132SA	+	PPIE
NC_020810.1	NC_020810.1	10936	75	6	10942	GCF_000905375.1	Rhabdoviridae	V	Duvenhage virus isolate 86132SA	+	PPIE
NC_020810.1	NC_020810.1	10937	75	6	10943	GCF_000905375.1	Rhabdoviridae	V	Duvenhage virus isolate 86132SA	+	PPIE
NC_020810.1	NC_020810.1	10938	75	6	10944	GCF_000905375.1	Rhabdoviridae	V	Duvenhage virus isolate 86132SA	+	PPIE
NC_020810.1	NC_020810.1	11026	75	6	11032	GCF_000905375.1	Rhabdoviridae	V	Duvenhage virus isolate 86132SA	+	PPIE
NC_020810.1	NC_020810.1	11027	75	6	11033	GCF_000905375.1	Rhabdoviridae	V	Duvenhage virus isolate 86132SA	+	PPIE
NC_020810.1	NC_020810.1	11092	75	6	11098	GCF_000905375.1	Rhabdoviridae	V	Duvenhage virus isolate 86132SA	+	PPIE
NC_020810.1	NC_020810.1	11093	75	6	11099	GCF_000905375.1	Rhabdoviridae	V	Duvenhage virus isolate 86132SA	+	PPIE
NC_020810.1	NC_020810.1	11111	75	6	11117	GCF_000905375.1	Rhabdoviridae	V	Duvenhage virus isolate 86132SA	+	PPIE
NC_020810.1	NC_020810.1	11152	75	6	11158	GCF_000905375.1	Rhabdoviridae	V	Duvenhage virus isolate 86132SA	+	PPIE
NC_020810.1	NC_020810.1	11153	75	6	11159	GCF_000905375.1	Rhabdoviridae	V	Duvenhage virus isolate 86132SA	+	PPIE
NC_020810.1	NC_020810.1	11196	75	6	11202	GCF_000905375.1	Rhabdoviridae	V	Duvenhage virus isolate 86132SA	+	PPIE
NC_020810.1	NC_020810.1	11263	75	6	11269	GCF_000905375.1	Rhabdoviridae	V	Duvenhage virus isolate 86132SA	+	PPIE
NC_020810.1	NC_020810.1	11264	75	6	11270	GCF_000905375.1	Rhabdoviridae	V	Duvenhage virus isolate 86132SA	+	PPIE
NC_020810.1	NC_020810.1	11458	75	6	11464	GCF_000905375.1	Rhabdoviridae	V	Duvenhage virus isolate 86132SA	+	PPIE
NC_020810.1	NC_020810.1	11565	75	6	11571	GCF_000905375.1	Rhabdoviridae	V	Duvenhage virus isolate 86132SA	+	PPIE
NC_020810.1	NC_020810.1	11566	75	6	11572	GCF_000905375.1	Rhabdoviridae	V	Duvenhage virus isolate 86132SA	+	PPIE
NC_020810.1	NC_020810.1	11567	75	6	11573	GCF_000905375.1	Rhabdoviridae	V	Duvenhage virus isolate 86132SA	+	PPIE
NC_020810.1	NC_020810.1	11568	75	6	11574	GCF_000905375.1	Rhabdoviridae	V	Duvenhage virus isolate 86132SA	+	PPIE
NC_020810.1	NC_020810.1	11569	75	6	11575	GCF_000905375.1	Rhabdoviridae	V	Duvenhage virus isolate 86132SA	+	PPIE
NC_020810.1	NC_020810.1	11570	75	6	11576	GCF_000905375.1	Rhabdoviridae	V	Duvenhage virus isolate 86132SA	+	PPIE
NC_020810.1	NC_020810.1	11698	75	6	11704	GCF_000905375.1	Rhabdoviridae	V	Duvenhage virus isolate 86132SA	+	PPIE
NC_020810.1	NC_020810.1	11828	75	6	11834	GCF_000905375.1	Rhabdoviridae	V	Duvenhage virus isolate 86132SA	+	PPIE
NC_020810.1	NC_020810.1	11857	75	6	11863	GCF_000905375.1	Rhabdoviridae	V	Duvenhage virus isolate 86132SA	+	PPIE
NC_020810.1	NC_020810.1	11858	75	6	11864	GCF_000905375.1	Rhabdoviridae	V	Duvenhage virus isolate 86132SA	+	PPIE
NC_020810.1	NC_020810.1	11859	75	6	11865	GCF_000905375.1	Rhabdoviridae	V	Duvenhage virus isolate 86132SA	+	PPIE
NC_020810.1	NC_020810.1	11860	75	6	11866	GCF_000905375.1	Rhabdoviridae	V	Duvenhage virus isolate 86132SA	+	PPIE
NC_020810.1	NC_020810.1	11861	75	6	11867	GCF_000905375.1	Rhabdoviridae	V	Duvenhage virus isolate 86132SA	+	PPIE
NC_020810.1	NC_020810.1	11862	75	6	11868	GCF_000905375.1	Rhabdoviridae	V	Duvenhage virus isolate 86132SA	+	PPIE
NC_020810.1	NC_020810.1	11863	75	6	11869	GCF_000905375.1	Rhabdoviridae	V	Duvenhage virus isolate 86132SA	+	PPIE
NC_020810.1	NC_020810.1	11864	75	6	11870	GCF_000905375.1	Rhabdoviridae	V	Duvenhage virus isolate 86132SA	+	PPIE
NC_020810.1	NC_020810.1	11865	75	6	11871	GCF_000905375.1	Rhabdoviridae	V	Duvenhage virus isolate 86132SA	+	PPIE
NC_020810.1	NC_020810.1	11899	75	6	11905	GCF_000905375.1	Rhabdoviridae	V	Duvenhage virus isolate 86132SA	+	PPIE
NC_020810.1	NC_020810.1	11900	75	6	11906	GCF_000905375.1	Rhabdoviridae	V	Duvenhage virus isolate 86132SA	+	PPIE
NC_020810.1	NC_020810.1	11959	75	6	11965	GCF_000905375.1	Rhabdoviridae	V	Duvenhage virus isolate 86132SA	+	PPIE
NC_020810.1	NC_020810.1	11960	75	6	11966	GCF_000905375.1	Rhabdoviridae	V	Duvenhage virus isolate 86132SA	+	PPIE
NC_020810.1	NC_020810.1	11961	75	6	11967	GCF_000905375.1	Rhabdoviridae	V	Duvenhage virus isolate 86132SA	+	PPIE
NC_020810.1	NC_020810.1	9	75	6	15	GCF_000905375.1	Rhabdoviridae	V	Duvenhage virus isolate 86132SA	-	PPIE
NC_020810.1	NC_020810.1	10	75	6	16	GCF_000905375.1	Rhabdoviridae	V	Duvenhage virus isolate 86132SA	-	PPIE
NC_020810.1	NC_020810.1	11	75	6	17	GCF_000905375.1	Rhabdoviridae	V	Duvenhage virus isolate 86132SA	-	PPIE
NC_020810.1	NC_020810.1	70	75	6	76	GCF_000905375.1	Rhabdoviridae	V	Duvenhage virus isolate 86132SA	-	PPIE
NC_020810.1	NC_020810.1	71	75	6	77	GCF_000905375.1	Rhabdoviridae	V	Duvenhage virus isolate 86132SA	-	PPIE
NC_020810.1	NC_020810.1	105	75	6	111	GCF_000905375.1	Rhabdoviridae	V	Duvenhage virus isolate 86132SA	-	PPIE
NC_020810.1	NC_020810.1	106	75	6	112	GCF_000905375.1	Rhabdoviridae	V	Duvenhage virus isolate 86132SA	-	PPIE
NC_020810.1	NC_020810.1	107	75	6	113	GCF_000905375.1	Rhabdoviridae	V	Duvenhage virus isolate 86132SA	-	PPIE
NC_020810.1	NC_020810.1	108	75	6	114	GCF_000905375.1	Rhabdoviridae	V	Duvenhage virus isolate 86132SA	-	PPIE
NC_020810.1	NC_020810.1	109	75	6	115	GCF_000905375.1	Rhabdoviridae	V	Duvenhage virus isolate 86132SA	-	PPIE
NC_020810.1	NC_020810.1	110	75	6	116	GCF_000905375.1	Rhabdoviridae	V	Duvenhage virus isolate 86132SA	-	PPIE
