## Supplementary Data 2: Locations of predicted RBP binding sites (sequences that match the PWM) on all viral genomes for all PWMs. for "Investigating the human host - ssRNA virus interaction landscape using the SMEAGOL toolbox": Supp_Data_2_predicted_binding_sites.tsv (part 235 of 428)

id	name	start	Matrix_id	width	end	assembly	family	group	desc	sense	RBP
NC_020810.1	NC_020810.1	111	75	6	117	GCF_000905375.1	Rhabdoviridae	V	Duvenhage virus isolate 86132SA	-	PPIE
NC_020810.1	NC_020810.1	112	75	6	118	GCF_000905375.1	Rhabdoviridae	V	Duvenhage virus isolate 86132SA	-	PPIE
NC_020810.1	NC_020810.1	113	75	6	119	GCF_000905375.1	Rhabdoviridae	V	Duvenhage virus isolate 86132SA	-	PPIE
NC_020810.1	NC_020810.1	142	75	6	148	GCF_000905375.1	Rhabdoviridae	V	Duvenhage virus isolate 86132SA	-	PPIE
NC_020810.1	NC_020810.1	272	75	6	278	GCF_000905375.1	Rhabdoviridae	V	Duvenhage virus isolate 86132SA	-	PPIE
NC_020810.1	NC_020810.1	400	75	6	406	GCF_000905375.1	Rhabdoviridae	V	Duvenhage virus isolate 86132SA	-	PPIE
NC_020810.1	NC_020810.1	401	75	6	407	GCF_000905375.1	Rhabdoviridae	V	Duvenhage virus isolate 86132SA	-	PPIE
NC_020810.1	NC_020810.1	402	75	6	408	GCF_000905375.1	Rhabdoviridae	V	Duvenhage virus isolate 86132SA	-	PPIE
NC_020810.1	NC_020810.1	403	75	6	409	GCF_000905375.1	Rhabdoviridae	V	Duvenhage virus isolate 86132SA	-	PPIE
NC_020810.1	NC_020810.1	404	75	6	410	GCF_000905375.1	Rhabdoviridae	V	Duvenhage virus isolate 86132SA	-	PPIE
NC_020810.1	NC_020810.1	405	75	6	411	GCF_000905375.1	Rhabdoviridae	V	Duvenhage virus isolate 86132SA	-	PPIE
NC_020810.1	NC_020810.1	512	75	6	518	GCF_000905375.1	Rhabdoviridae	V	Duvenhage virus isolate 86132SA	-	PPIE
NC_020810.1	NC_020810.1	706	75	6	712	GCF_000905375.1	Rhabdoviridae	V	Duvenhage virus isolate 86132SA	-	PPIE
NC_020810.1	NC_020810.1	707	75	6	713	GCF_000905375.1	Rhabdoviridae	V	Duvenhage virus isolate 86132SA	-	PPIE
NC_020810.1	NC_020810.1	774	75	6	780	GCF_000905375.1	Rhabdoviridae	V	Duvenhage virus isolate 86132SA	-	PPIE
NC_020810.1	NC_020810.1	817	75	6	823	GCF_000905375.1	Rhabdoviridae	V	Duvenhage virus isolate 86132SA	-	PPIE
NC_020810.1	NC_020810.1	818	75	6	824	GCF_000905375.1	Rhabdoviridae	V	Duvenhage virus isolate 86132SA	-	PPIE
NC_020810.1	NC_020810.1	859	75	6	865	GCF_000905375.1	Rhabdoviridae	V	Duvenhage virus isolate 86132SA	-	PPIE
NC_020810.1	NC_020810.1	877	75	6	883	GCF_000905375.1	Rhabdoviridae	V	Duvenhage virus isolate 86132SA	-	PPIE
NC_020810.1	NC_020810.1	878	75	6	884	GCF_000905375.1	Rhabdoviridae	V	Duvenhage virus isolate 86132SA	-	PPIE
NC_020810.1	NC_020810.1	943	75	6	949	GCF_000905375.1	Rhabdoviridae	V	Duvenhage virus isolate 86132SA	-	PPIE
NC_020810.1	NC_020810.1	944	75	6	950	GCF_000905375.1	Rhabdoviridae	V	Duvenhage virus isolate 86132SA	-	PPIE
NC_020810.1	NC_020810.1	1032	75	6	1038	GCF_000905375.1	Rhabdoviridae	V	Duvenhage virus isolate 86132SA	-	PPIE
NC_020810.1	NC_020810.1	1033	75	6	1039	GCF_000905375.1	Rhabdoviridae	V	Duvenhage virus isolate 86132SA	-	PPIE
NC_020810.1	NC_020810.1	1034	75	6	1040	GCF_000905375.1	Rhabdoviridae	V	Duvenhage virus isolate 86132SA	-	PPIE
NC_020810.1	NC_020810.1	1035	75	6	1041	GCF_000905375.1	Rhabdoviridae	V	Duvenhage virus isolate 86132SA	-	PPIE
NC_020810.1	NC_020810.1	1129	75	6	1135	GCF_000905375.1	Rhabdoviridae	V	Duvenhage virus isolate 86132SA	-	PPIE
NC_020810.1	NC_020810.1	1130	75	6	1136	GCF_000905375.1	Rhabdoviridae	V	Duvenhage virus isolate 86132SA	-	PPIE
NC_020810.1	NC_020810.1	1336	75	6	1342	GCF_000905375.1	Rhabdoviridae	V	Duvenhage virus isolate 86132SA	-	PPIE
NC_020810.1	NC_020810.1	1337	75	6	1343	GCF_000905375.1	Rhabdoviridae	V	Duvenhage virus isolate 86132SA	-	PPIE
NC_020810.1	NC_020810.1	1338	75	6	1344	GCF_000905375.1	Rhabdoviridae	V	Duvenhage virus isolate 86132SA	-	PPIE
NC_020810.1	NC_020810.1	1339	75	6	1345	GCF_000905375.1	Rhabdoviridae	V	Duvenhage virus isolate 86132SA	-	PPIE
NC_020810.1	NC_020810.1	1346	75	6	1352	GCF_000905375.1	Rhabdoviridae	V	Duvenhage virus isolate 86132SA	-	PPIE
NC_020810.1	NC_020810.1	1347	75	6	1353	GCF_000905375.1	Rhabdoviridae	V	Duvenhage virus isolate 86132SA	-	PPIE
NC_020810.1	NC_020810.1	1461	75	6	1467	GCF_000905375.1	Rhabdoviridae	V	Duvenhage virus isolate 86132SA	-	PPIE
NC_020810.1	NC_020810.1	1462	75	6	1468	GCF_000905375.1	Rhabdoviridae	V	Duvenhage virus isolate 86132SA	-	PPIE
NC_020810.1	NC_020810.1	1504	75	6	1510	GCF_000905375.1	Rhabdoviridae	V	Duvenhage virus isolate 86132SA	-	PPIE
NC_020810.1	NC_020810.1	1853	75	6	1859	GCF_000905375.1	Rhabdoviridae	V	Duvenhage virus isolate 86132SA	-	PPIE
NC_020810.1	NC_020810.1	1854	75	6	1860	GCF_000905375.1	Rhabdoviridae	V	Duvenhage virus isolate 86132SA	-	PPIE
NC_020810.1	NC_020810.1	1855	75	6	1861	GCF_000905375.1	Rhabdoviridae	V	Duvenhage virus isolate 86132SA	-	PPIE
NC_020810.1	NC_020810.1	1894	75	6	1900	GCF_000905375.1	Rhabdoviridae	V	Duvenhage virus isolate 86132SA	-	PPIE
NC_020810.1	NC_020810.1	1895	75	6	1901	GCF_000905375.1	Rhabdoviridae	V	Duvenhage virus isolate 86132SA	-	PPIE
NC_020810.1	NC_020810.1	1896	75	6	1902	GCF_000905375.1	Rhabdoviridae	V	Duvenhage virus isolate 86132SA	-	PPIE
NC_020810.1	NC_020810.1	2054	75	6	2060	GCF_000905375.1	Rhabdoviridae	V	Duvenhage virus isolate 86132SA	-	PPIE
NC_020810.1	NC_020810.1	2055	75	6	2061	GCF_000905375.1	Rhabdoviridae	V	Duvenhage virus isolate 86132SA	-	PPIE
NC_020810.1	NC_020810.1	2056	75	6	2062	GCF_000905375.1	Rhabdoviridae	V	Duvenhage virus isolate 86132SA	-	PPIE
NC_020810.1	NC_020810.1	2071	75	6	2077	GCF_000905375.1	Rhabdoviridae	V	Duvenhage virus isolate 86132SA	-	PPIE
NC_020810.1	NC_020810.1	2072	75	6	2078	GCF_000905375.1	Rhabdoviridae	V	Duvenhage virus isolate 86132SA	-	PPIE
NC_020810.1	NC_020810.1	2343	75	6	2349	GCF_000905375.1	Rhabdoviridae	V	Duvenhage virus isolate 86132SA	-	PPIE
NC_020810.1	NC_020810.1	2649	75	6	2655	GCF_000905375.1	Rhabdoviridae	V	Duvenhage virus isolate 86132SA	-	PPIE
NC_020810.1	NC_020810.1	2864	75	6	2870	GCF_000905375.1	Rhabdoviridae	V	Duvenhage virus isolate 86132SA	-	PPIE
NC_020810.1	NC_020810.1	2865	75	6	2871	GCF_000905375.1	Rhabdoviridae	V	Duvenhage virus isolate 86132SA	-	PPIE
NC_020810.1	NC_020810.1	2889	75	6	2895	GCF_000905375.1	Rhabdoviridae	V	Duvenhage virus isolate 86132SA	-	PPIE
NC_020810.1	NC_020810.1	3018	75	6	3024	GCF_000905375.1	Rhabdoviridae	V	Duvenhage virus isolate 86132SA	-	PPIE
NC_020810.1	NC_020810.1	3045	75	6	3051	GCF_000905375.1	Rhabdoviridae	V	Duvenhage virus isolate 86132SA	-	PPIE
NC_020810.1	NC_020810.1	3202	75	6	3208	GCF_000905375.1	Rhabdoviridae	V	Duvenhage virus isolate 86132SA	-	PPIE
NC_020810.1	NC_020810.1	3254	75	6	3260	GCF_000905375.1	Rhabdoviridae	V	Duvenhage virus isolate 86132SA	-	PPIE
NC_020810.1	NC_020810.1	3255	75	6	3261	GCF_000905375.1	Rhabdoviridae	V	Duvenhage virus isolate 86132SA	-	PPIE
NC_020810.1	NC_020810.1	3256	75	6	3262	GCF_000905375.1	Rhabdoviridae	V	Duvenhage virus isolate 86132SA	-	PPIE
NC_020810.1	NC_020810.1	3471	75	6	3477	GCF_000905375.1	Rhabdoviridae	V	Duvenhage virus isolate 86132SA	-	PPIE
NC_020810.1	NC_020810.1	3472	75	6	3478	GCF_000905375.1	Rhabdoviridae	V	Duvenhage virus isolate 86132SA	-	PPIE
NC_020810.1	NC_020810.1	3473	75	6	3479	GCF_000905375.1	Rhabdoviridae	V	Duvenhage virus isolate 86132SA	-	PPIE
NC_020810.1	NC_020810.1	3552	75	6	3558	GCF_000905375.1	Rhabdoviridae	V	Duvenhage virus isolate 86132SA	-	PPIE
NC_020810.1	NC_020810.1	3834	75	6	3840	GCF_000905375.1	Rhabdoviridae	V	Duvenhage virus isolate 86132SA	-	PPIE
NC_020810.1	NC_020810.1	3835	75	6	3841	GCF_000905375.1	Rhabdoviridae	V	Duvenhage virus isolate 86132SA	-	PPIE
NC_020810.1	NC_020810.1	3836	75	6	3842	GCF_000905375.1	Rhabdoviridae	V	Duvenhage virus isolate 86132SA	-	PPIE
NC_020810.1	NC_020810.1	3837	75	6	3843	GCF_000905375.1	Rhabdoviridae	V	Duvenhage virus isolate 86132SA	-	PPIE
NC_020810.1	NC_020810.1	3838	75	6	3844	GCF_000905375.1	Rhabdoviridae	V	Duvenhage virus isolate 86132SA	-	PPIE
NC_020810.1	NC_020810.1	3839	75	6	3845	GCF_000905375.1	Rhabdoviridae	V	Duvenhage virus isolate 86132SA	-	PPIE
NC_020810.1	NC_020810.1	3919	75	6	3925	GCF_000905375.1	Rhabdoviridae	V	Duvenhage virus isolate 86132SA	-	PPIE
NC_020810.1	NC_020810.1	3920	75	6	3926	GCF_000905375.1	Rhabdoviridae	V	Duvenhage virus isolate 86132SA	-	PPIE
NC_020810.1	NC_020810.1	3921	75	6	3927	GCF_000905375.1	Rhabdoviridae	V	Duvenhage virus isolate 86132SA	-	PPIE
NC_020810.1	NC_020810.1	3922	75	6	3928	GCF_000905375.1	Rhabdoviridae	V	Duvenhage virus isolate 86132SA	-	PPIE
NC_020810.1	NC_020810.1	3977	75	6	3983	GCF_000905375.1	Rhabdoviridae	V	Duvenhage virus isolate 86132SA	-	PPIE
NC_020810.1	NC_020810.1	4047	75	6	4053	GCF_000905375.1	Rhabdoviridae	V	Duvenhage virus isolate 86132SA	-	PPIE
NC_020810.1	NC_020810.1	4048	75	6	4054	GCF_000905375.1	Rhabdoviridae	V	Duvenhage virus isolate 86132SA	-	PPIE
NC_020810.1	NC_020810.1	4225	75	6	4231	GCF_000905375.1	Rhabdoviridae	V	Duvenhage virus isolate 86132SA	-	PPIE
NC_020810.1	NC_020810.1	4226	75	6	4232	GCF_000905375.1	Rhabdoviridae	V	Duvenhage virus isolate 86132SA	-	PPIE
NC_020810.1	NC_020810.1	4227	75	6	4233	GCF_000905375.1	Rhabdoviridae	V	Duvenhage virus isolate 86132SA	-	PPIE
NC_020810.1	NC_020810.1	4302	75	6	4308	GCF_000905375.1	Rhabdoviridae	V	Duvenhage virus isolate 86132SA	-	PPIE
NC_020810.1	NC_020810.1	4528	75	6	4534	GCF_000905375.1	Rhabdoviridae	V	Duvenhage virus isolate 86132SA	-	PPIE
NC_020810.1	NC_020810.1	4529	75	6	4535	GCF_000905375.1	Rhabdoviridae	V	Duvenhage virus isolate 86132SA	-	PPIE
NC_020810.1	NC_020810.1	4543	75	6	4549	GCF_000905375.1	Rhabdoviridae	V	Duvenhage virus isolate 86132SA	-	PPIE
NC_020810.1	NC_020810.1	4577	75	6	4583	GCF_000905375.1	Rhabdoviridae	V	Duvenhage virus isolate 86132SA	-	PPIE
NC_020810.1	NC_020810.1	4578	75	6	4584	GCF_000905375.1	Rhabdoviridae	V	Duvenhage virus isolate 86132SA	-	PPIE
NC_020810.1	NC_020810.1	4579	75	6	4585	GCF_000905375.1	Rhabdoviridae	V	Duvenhage virus isolate 86132SA	-	PPIE
NC_020810.1	NC_020810.1	4820	75	6	4826	GCF_000905375.1	Rhabdoviridae	V	Duvenhage virus isolate 86132SA	-	PPIE
NC_020810.1	NC_020810.1	4821	75	6	4827	GCF_000905375.1	Rhabdoviridae	V	Duvenhage virus isolate 86132SA	-	PPIE
NC_020810.1	NC_020810.1	4822	75	6	4828	GCF_000905375.1	Rhabdoviridae	V	Duvenhage virus isolate 86132SA	-	PPIE
NC_020810.1	NC_020810.1	5081	75	6	5087	GCF_000905375.1	Rhabdoviridae	V	Duvenhage virus isolate 86132SA	-	PPIE
NC_020810.1	NC_020810.1	5117	75	6	5123	GCF_000905375.1	Rhabdoviridae	V	Duvenhage virus isolate 86132SA	-	PPIE
NC_020810.1	NC_020810.1	5387	75	6	5393	GCF_000905375.1	Rhabdoviridae	V	Duvenhage virus isolate 86132SA	-	PPIE
NC_020810.1	NC_020810.1	5388	75	6	5394	GCF_000905375.1	Rhabdoviridae	V	Duvenhage virus isolate 86132SA	-	PPIE
NC_020810.1	NC_020810.1	5522	75	6	5528	GCF_000905375.1	Rhabdoviridae	V	Duvenhage virus isolate 86132SA	-	PPIE
NC_020810.1	NC_020810.1	5523	75	6	5529	GCF_000905375.1	Rhabdoviridae	V	Duvenhage virus isolate 86132SA	-	PPIE
NC_020810.1	NC_020810.1	5524	75	6	5530	GCF_000905375.1	Rhabdoviridae	V	Duvenhage virus isolate 86132SA	-	PPIE
NC_020810.1	NC_020810.1	5525	75	6	5531	GCF_000905375.1	Rhabdoviridae	V	Duvenhage virus isolate 86132SA	-	PPIE
NC_020810.1	NC_020810.1	5526	75	6	5532	GCF_000905375.1	Rhabdoviridae	V	Duvenhage virus isolate 86132SA	-	PPIE
NC_020810.1	NC_020810.1	5527	75	6	5533	GCF_000905375.1	Rhabdoviridae	V	Duvenhage virus isolate 86132SA	-	PPIE
NC_020810.1	NC_020810.1	6136	75	6	6142	GCF_000905375.1	Rhabdoviridae	V	Duvenhage virus isolate 86132SA	-	PPIE
NC_020810.1	NC_020810.1	6137	75	6	6143	GCF_000905375.1	Rhabdoviridae	V	Duvenhage virus isolate 86132SA	-	PPIE
NC_020810.1	NC_020810.1	6276	75	6	6282	GCF_000905375.1	Rhabdoviridae	V	Duvenhage virus isolate 86132SA	-	PPIE
NC_020810.1	NC_020810.1	6421	75	6	6427	GCF_000905375.1	Rhabdoviridae	V	Duvenhage virus isolate 86132SA	-	PPIE
NC_020810.1	NC_020810.1	6422	75	6	6428	GCF_000905375.1	Rhabdoviridae	V	Duvenhage virus isolate 86132SA	-	PPIE
NC_020810.1	NC_020810.1	6519	75	6	6525	GCF_000905375.1	Rhabdoviridae	V	Duvenhage virus isolate 86132SA	-	PPIE
NC_020810.1	NC_020810.1	6550	75	6	6556	GCF_000905375.1	Rhabdoviridae	V	Duvenhage virus isolate 86132SA	-	PPIE
NC_020810.1	NC_020810.1	6551	75	6	6557	GCF_000905375.1	Rhabdoviridae	V	Duvenhage virus isolate 86132SA	-	PPIE
NC_020810.1	NC_020810.1	6552	75	6	6558	GCF_000905375.1	Rhabdoviridae	V	Duvenhage virus isolate 86132SA	-	PPIE
NC_020810.1	NC_020810.1	6553	75	6	6559	GCF_000905375.1	Rhabdoviridae	V	Duvenhage virus isolate 86132SA	-	PPIE
NC_020810.1	NC_020810.1	6554	75	6	6560	GCF_000905375.1	Rhabdoviridae	V	Duvenhage virus isolate 86132SA	-	PPIE
NC_020810.1	NC_020810.1	6555	75	6	6561	GCF_000905375.1	Rhabdoviridae	V	Duvenhage virus isolate 86132SA	-	PPIE
NC_020810.1	NC_020810.1	6556	75	6	6562	GCF_000905375.1	Rhabdoviridae	V	Duvenhage virus isolate 86132SA	-	PPIE
NC_020810.1	NC_020810.1	6584	75	6	6590	GCF_000905375.1	Rhabdoviridae	V	Duvenhage virus isolate 86132SA	-	PPIE
NC_020810.1	NC_020810.1	6585	75	6	6591	GCF_000905375.1	Rhabdoviridae	V	Duvenhage virus isolate 86132SA	-	PPIE
NC_020810.1	NC_020810.1	6606	75	6	6612	GCF_000905375.1	Rhabdoviridae	V	Duvenhage virus isolate 86132SA	-	PPIE
NC_020810.1	NC_020810.1	6688	75	6	6694	GCF_000905375.1	Rhabdoviridae	V	Duvenhage virus isolate 86132SA	-	PPIE
NC_020810.1	NC_020810.1	6711	75	6	6717	GCF_000905375.1	Rhabdoviridae	V	Duvenhage virus isolate 86132SA	-	PPIE
NC_020810.1	NC_020810.1	6738	75	6	6744	GCF_000905375.1	Rhabdoviridae	V	Duvenhage virus isolate 86132SA	-	PPIE
NC_020810.1	NC_020810.1	6756	75	6	6762	GCF_000905375.1	Rhabdoviridae	V	Duvenhage virus isolate 86132SA	-	PPIE
NC_020810.1	NC_020810.1	6757	75	6	6763	GCF_000905375.1	Rhabdoviridae	V	Duvenhage virus isolate 86132SA	-	PPIE
NC_020810.1	NC_020810.1	6758	75	6	6764	GCF_000905375.1	Rhabdoviridae	V	Duvenhage virus isolate 86132SA	-	PPIE
NC_020810.1	NC_020810.1	6759	75	6	6765	GCF_000905375.1	Rhabdoviridae	V	Duvenhage virus isolate 86132SA	-	PPIE
NC_020810.1	NC_020810.1	6760	75	6	6766	GCF_000905375.1	Rhabdoviridae	V	Duvenhage virus isolate 86132SA	-	PPIE
NC_020810.1	NC_020810.1	6811	75	6	6817	GCF_000905375.1	Rhabdoviridae	V	Duvenhage virus isolate 86132SA	-	PPIE
NC_020810.1	NC_020810.1	6812	75	6	6818	GCF_000905375.1	Rhabdoviridae	V	Duvenhage virus isolate 86132SA	-	PPIE
NC_020810.1	NC_020810.1	6813	75	6	6819	GCF_000905375.1	Rhabdoviridae	V	Duvenhage virus isolate 86132SA	-	PPIE
NC_020810.1	NC_020810.1	6814	75	6	6820	GCF_000905375.1	Rhabdoviridae	V	Duvenhage virus isolate 86132SA	-	PPIE
NC_020810.1	NC_020810.1	6815	75	6	6821	GCF_000905375.1	Rhabdoviridae	V	Duvenhage virus isolate 86132SA	-	PPIE
NC_020810.1	NC_020810.1	6816	75	6	6822	GCF_000905375.1	Rhabdoviridae	V	Duvenhage virus isolate 86132SA	-	PPIE
NC_020810.1	NC_020810.1	6817	75	6	6823	GCF_000905375.1	Rhabdoviridae	V	Duvenhage virus isolate 86132SA	-	PPIE
NC_020810.1	NC_020810.1	6866	75	6	6872	GCF_000905375.1	Rhabdoviridae	V	Duvenhage virus isolate 86132SA	-	PPIE
NC_020810.1	NC_020810.1	6867	75	6	6873	GCF_000905375.1	Rhabdoviridae	V	Duvenhage virus isolate 86132SA	-	PPIE
NC_020810.1	NC_020810.1	6988	75	6	6994	GCF_000905375.1	Rhabdoviridae	V	Duvenhage virus isolate 86132SA	-	PPIE
NC_020810.1	NC_020810.1	6989	75	6	6995	GCF_000905375.1	Rhabdoviridae	V	Duvenhage virus isolate 86132SA	-	PPIE
NC_020810.1	NC_020810.1	7129	75	6	7135	GCF_000905375.1	Rhabdoviridae	V	Duvenhage virus isolate 86132SA	-	PPIE
NC_020810.1	NC_020810.1	7130	75	6	7136	GCF_000905375.1	Rhabdoviridae	V	Duvenhage virus isolate 86132SA	-	PPIE
NC_020810.1	NC_020810.1	7253	75	6	7259	GCF_000905375.1	Rhabdoviridae	V	Duvenhage virus isolate 86132SA	-	PPIE
NC_020810.1	NC_020810.1	7254	75	6	7260	GCF_000905375.1	Rhabdoviridae	V	Duvenhage virus isolate 86132SA	-	PPIE
NC_020810.1	NC_020810.1	7255	75	6	7261	GCF_000905375.1	Rhabdoviridae	V	Duvenhage virus isolate 86132SA	-	PPIE
NC_020810.1	NC_020810.1	7256	75	6	7262	GCF_000905375.1	Rhabdoviridae	V	Duvenhage virus isolate 86132SA	-	PPIE
NC_020810.1	NC_020810.1	7341	75	6	7347	GCF_000905375.1	Rhabdoviridae	V	Duvenhage virus isolate 86132SA	-	PPIE
NC_020810.1	NC_020810.1	7342	75	6	7348	GCF_000905375.1	Rhabdoviridae	V	Duvenhage virus isolate 86132SA	-	PPIE
NC_020810.1	NC_020810.1	7343	75	6	7349	GCF_000905375.1	Rhabdoviridae	V	Duvenhage virus isolate 86132SA	-	PPIE
NC_020810.1	NC_020810.1	7344	75	6	7350	GCF_000905375.1	Rhabdoviridae	V	Duvenhage virus isolate 86132SA	-	PPIE
NC_020810.1	NC_020810.1	7547	75	6	7553	GCF_000905375.1	Rhabdoviridae	V	Duvenhage virus isolate 86132SA	-	PPIE
NC_020810.1	NC_020810.1	7606	75	6	7612	GCF_000905375.1	Rhabdoviridae	V	Duvenhage virus isolate 86132SA	-	PPIE
NC_020810.1	NC_020810.1	7607	75	6	7613	GCF_000905375.1	Rhabdoviridae	V	Duvenhage virus isolate 86132SA	-	PPIE
NC_020810.1	NC_020810.1	7608	75	6	7614	GCF_000905375.1	Rhabdoviridae	V	Duvenhage virus isolate 86132SA	-	PPIE
NC_020810.1	NC_020810.1	7665	75	6	7671	GCF_000905375.1	Rhabdoviridae	V	Duvenhage virus isolate 86132SA	-	PPIE
NC_020810.1	NC_020810.1	7666	75	6	7672	GCF_000905375.1	Rhabdoviridae	V	Duvenhage virus isolate 86132SA	-	PPIE
NC_020810.1	NC_020810.1	8136	75	6	8142	GCF_000905375.1	Rhabdoviridae	V	Duvenhage virus isolate 86132SA	-	PPIE
NC_020810.1	NC_020810.1	8459	75	6	8465	GCF_000905375.1	Rhabdoviridae	V	Duvenhage virus isolate 86132SA	-	PPIE
NC_020810.1	NC_020810.1	8543	75	6	8549	GCF_000905375.1	Rhabdoviridae	V	Duvenhage virus isolate 86132SA	-	PPIE
NC_020810.1	NC_020810.1	8607	75	6	8613	GCF_000905375.1	Rhabdoviridae	V	Duvenhage virus isolate 86132SA	-	PPIE
NC_020810.1	NC_020810.1	8608	75	6	8614	GCF_000905375.1	Rhabdoviridae	V	Duvenhage virus isolate 86132SA	-	PPIE
NC_020810.1	NC_020810.1	8711	75	6	8717	GCF_000905375.1	Rhabdoviridae	V	Duvenhage virus isolate 86132SA	-	PPIE
NC_020810.1	NC_020810.1	8712	75	6	8718	GCF_000905375.1	Rhabdoviridae	V	Duvenhage virus isolate 86132SA	-	PPIE
NC_020810.1	NC_020810.1	8860	75	6	8866	GCF_000905375.1	Rhabdoviridae	V	Duvenhage virus isolate 86132SA	-	PPIE
NC_020810.1	NC_020810.1	9014	75	6	9020	GCF_000905375.1	Rhabdoviridae	V	Duvenhage virus isolate 86132SA	-	PPIE
NC_020810.1	NC_020810.1	9053	75	6	9059	GCF_000905375.1	Rhabdoviridae	V	Duvenhage virus isolate 86132SA	-	PPIE
NC_020810.1	NC_020810.1	9114	75	6	9120	GCF_000905375.1	Rhabdoviridae	V	Duvenhage virus isolate 86132SA	-	PPIE
NC_020810.1	NC_020810.1	9115	75	6	9121	GCF_000905375.1	Rhabdoviridae	V	Duvenhage virus isolate 86132SA	-	PPIE
NC_020810.1	NC_020810.1	9116	75	6	9122	GCF_000905375.1	Rhabdoviridae	V	Duvenhage virus isolate 86132SA	-	PPIE
NC_020810.1	NC_020810.1	9117	75	6	9123	GCF_000905375.1	Rhabdoviridae	V	Duvenhage virus isolate 86132SA	-	PPIE
NC_020810.1	NC_020810.1	9118	75	6	9124	GCF_000905375.1	Rhabdoviridae	V	Duvenhage virus isolate 86132SA	-	PPIE
NC_020810.1	NC_020810.1	9131	75	6	9137	GCF_000905375.1	Rhabdoviridae	V	Duvenhage virus isolate 86132SA	-	PPIE
NC_020810.1	NC_020810.1	9132	75	6	9138	GCF_000905375.1	Rhabdoviridae	V	Duvenhage virus isolate 86132SA	-	PPIE
NC_020810.1	NC_020810.1	9230	75	6	9236	GCF_000905375.1	Rhabdoviridae	V	Duvenhage virus isolate 86132SA	-	PPIE
NC_020810.1	NC_020810.1	9300	75	6	9306	GCF_000905375.1	Rhabdoviridae	V	Duvenhage virus isolate 86132SA	-	PPIE
NC_020810.1	NC_020810.1	9301	75	6	9307	GCF_000905375.1	Rhabdoviridae	V	Duvenhage virus isolate 86132SA	-	PPIE
NC_020810.1	NC_020810.1	9302	75	6	9308	GCF_000905375.1	Rhabdoviridae	V	Duvenhage virus isolate 86132SA	-	PPIE
NC_020810.1	NC_020810.1	9452	75	6	9458	GCF_000905375.1	Rhabdoviridae	V	Duvenhage virus isolate 86132SA	-	PPIE
NC_020810.1	NC_020810.1	9500	75	6	9506	GCF_000905375.1	Rhabdoviridae	V	Duvenhage virus isolate 86132SA	-	PPIE
NC_020810.1	NC_020810.1	9501	75	6	9507	GCF_000905375.1	Rhabdoviridae	V	Duvenhage virus isolate 86132SA	-	PPIE
NC_020810.1	NC_020810.1	9546	75	6	9552	GCF_000905375.1	Rhabdoviridae	V	Duvenhage virus isolate 86132SA	-	PPIE
NC_020810.1	NC_020810.1	9822	75	6	9828	GCF_000905375.1	Rhabdoviridae	V	Duvenhage virus isolate 86132SA	-	PPIE
NC_020810.1	NC_020810.1	10116	75	6	10122	GCF_000905375.1	Rhabdoviridae	V	Duvenhage virus isolate 86132SA	-	PPIE
NC_020810.1	NC_020810.1	10443	75	6	10449	GCF_000905375.1	Rhabdoviridae	V	Duvenhage virus isolate 86132SA	-	PPIE
NC_020810.1	NC_020810.1	10444	75	6	10450	GCF_000905375.1	Rhabdoviridae	V	Duvenhage virus isolate 86132SA	-	PPIE
NC_020810.1	NC_020810.1	10445	75	6	10451	GCF_000905375.1	Rhabdoviridae	V	Duvenhage virus isolate 86132SA	-	PPIE
NC_020810.1	NC_020810.1	10491	75	6	10497	GCF_000905375.1	Rhabdoviridae	V	Duvenhage virus isolate 86132SA	-	PPIE
NC_020810.1	NC_020810.1	10492	75	6	10498	GCF_000905375.1	Rhabdoviridae	V	Duvenhage virus isolate 86132SA	-	PPIE
NC_020810.1	NC_020810.1	10872	75	6	10878	GCF_000905375.1	Rhabdoviridae	V	Duvenhage virus isolate 86132SA	-	PPIE
NC_020810.1	NC_020810.1	10929	75	6	10935	GCF_000905375.1	Rhabdoviridae	V	Duvenhage virus isolate 86132SA	-	PPIE
NC_020810.1	NC_020810.1	11130	75	6	11136	GCF_000905375.1	Rhabdoviridae	V	Duvenhage virus isolate 86132SA	-	PPIE
NC_020810.1	NC_020810.1	11131	75	6	11137	GCF_000905375.1	Rhabdoviridae	V	Duvenhage virus isolate 86132SA	-	PPIE
NC_020810.1	NC_020810.1	11132	75	6	11138	GCF_000905375.1	Rhabdoviridae	V	Duvenhage virus isolate 86132SA	-	PPIE
NC_020810.1	NC_020810.1	11296	75	6	11302	GCF_000905375.1	Rhabdoviridae	V	Duvenhage virus isolate 86132SA	-	PPIE
NC_020810.1	NC_020810.1	11297	75	6	11303	GCF_000905375.1	Rhabdoviridae	V	Duvenhage virus isolate 86132SA	-	PPIE
NC_020810.1	NC_020810.1	11343	75	6	11349	GCF_000905375.1	Rhabdoviridae	V	Duvenhage virus isolate 86132SA	-	PPIE
NC_020810.1	NC_020810.1	11387	75	6	11393	GCF_000905375.1	Rhabdoviridae	V	Duvenhage virus isolate 86132SA	-	PPIE
NC_020810.1	NC_020810.1	11447	75	6	11453	GCF_000905375.1	Rhabdoviridae	V	Duvenhage virus isolate 86132SA	-	PPIE
NC_020810.1	NC_020810.1	11461	75	6	11467	GCF_000905375.1	Rhabdoviridae	V	Duvenhage virus isolate 86132SA	-	PPIE
NC_020810.1	NC_020810.1	11521	75	6	11527	GCF_000905375.1	Rhabdoviridae	V	Duvenhage virus isolate 86132SA	-	PPIE
NC_020810.1	NC_020810.1	11596	75	6	11602	GCF_000905375.1	Rhabdoviridae	V	Duvenhage virus isolate 86132SA	-	PPIE
NC_020810.1	NC_020810.1	11597	75	6	11603	GCF_000905375.1	Rhabdoviridae	V	Duvenhage virus isolate 86132SA	-	PPIE
NC_020810.1	NC_020810.1	11598	75	6	11604	GCF_000905375.1	Rhabdoviridae	V	Duvenhage virus isolate 86132SA	-	PPIE
NC_020810.1	NC_020810.1	11599	75	6	11605	GCF_000905375.1	Rhabdoviridae	V	Duvenhage virus isolate 86132SA	-	PPIE
NC_020810.1	NC_020810.1	11816	75	6	11822	GCF_000905375.1	Rhabdoviridae	V	Duvenhage virus isolate 86132SA	-	PPIE
NC_020810.1	NC_020810.1	11952	75	6	11958	GCF_000905375.1	Rhabdoviridae	V	Duvenhage virus isolate 86132SA	-	PPIE
NC_020807.1	NC_020807.1	89	75	6	95	GCF_000905975.1	Rhabdoviridae	V	Lagos bat virus isolate 0406SEN	+	PPIE
NC_020807.1	NC_020807.1	90	75	6	96	GCF_000905975.1	Rhabdoviridae	V	Lagos bat virus isolate 0406SEN	+	PPIE
NC_020807.1	NC_020807.1	117	75	6	123	GCF_000905975.1	Rhabdoviridae	V	Lagos bat virus isolate 0406SEN	+	PPIE
NC_020807.1	NC_020807.1	130	75	6	136	GCF_000905975.1	Rhabdoviridae	V	Lagos bat virus isolate 0406SEN	+	PPIE
NC_020807.1	NC_020807.1	131	75	6	137	GCF_000905975.1	Rhabdoviridae	V	Lagos bat virus isolate 0406SEN	+	PPIE
NC_020807.1	NC_020807.1	149	75	6	155	GCF_000905975.1	Rhabdoviridae	V	Lagos bat virus isolate 0406SEN	+	PPIE
NC_020807.1	NC_020807.1	150	75	6	156	GCF_000905975.1	Rhabdoviridae	V	Lagos bat virus isolate 0406SEN	+	PPIE
NC_020807.1	NC_020807.1	259	75	6	265	GCF_000905975.1	Rhabdoviridae	V	Lagos bat virus isolate 0406SEN	+	PPIE
NC_020807.1	NC_020807.1	398	75	6	404	GCF_000905975.1	Rhabdoviridae	V	Lagos bat virus isolate 0406SEN	+	PPIE
NC_020807.1	NC_020807.1	509	75	6	515	GCF_000905975.1	Rhabdoviridae	V	Lagos bat virus isolate 0406SEN	+	PPIE
NC_020807.1	NC_020807.1	546	75	6	552	GCF_000905975.1	Rhabdoviridae	V	Lagos bat virus isolate 0406SEN	+	PPIE
NC_020807.1	NC_020807.1	601	75	6	607	GCF_000905975.1	Rhabdoviridae	V	Lagos bat virus isolate 0406SEN	+	PPIE
NC_020807.1	NC_020807.1	602	75	6	608	GCF_000905975.1	Rhabdoviridae	V	Lagos bat virus isolate 0406SEN	+	PPIE
NC_020807.1	NC_020807.1	603	75	6	609	GCF_000905975.1	Rhabdoviridae	V	Lagos bat virus isolate 0406SEN	+	PPIE
NC_020807.1	NC_020807.1	604	75	6	610	GCF_000905975.1	Rhabdoviridae	V	Lagos bat virus isolate 0406SEN	+	PPIE
NC_020807.1	NC_020807.1	706	75	6	712	GCF_000905975.1	Rhabdoviridae	V	Lagos bat virus isolate 0406SEN	+	PPIE
NC_020807.1	NC_020807.1	728	75	6	734	GCF_000905975.1	Rhabdoviridae	V	Lagos bat virus isolate 0406SEN	+	PPIE
NC_020807.1	NC_020807.1	805	75	6	811	GCF_000905975.1	Rhabdoviridae	V	Lagos bat virus isolate 0406SEN	+	PPIE
NC_020807.1	NC_020807.1	854	75	6	860	GCF_000905975.1	Rhabdoviridae	V	Lagos bat virus isolate 0406SEN	+	PPIE
NC_020807.1	NC_020807.1	855	75	6	861	GCF_000905975.1	Rhabdoviridae	V	Lagos bat virus isolate 0406SEN	+	PPIE
NC_020807.1	NC_020807.1	872	75	6	878	GCF_000905975.1	Rhabdoviridae	V	Lagos bat virus isolate 0406SEN	+	PPIE
NC_020807.1	NC_020807.1	873	75	6	879	GCF_000905975.1	Rhabdoviridae	V	Lagos bat virus isolate 0406SEN	+	PPIE
NC_020807.1	NC_020807.1	874	75	6	880	GCF_000905975.1	Rhabdoviridae	V	Lagos bat virus isolate 0406SEN	+	PPIE
NC_020807.1	NC_020807.1	875	75	6	881	GCF_000905975.1	Rhabdoviridae	V	Lagos bat virus isolate 0406SEN	+	PPIE
NC_020807.1	NC_020807.1	921	75	6	927	GCF_000905975.1	Rhabdoviridae	V	Lagos bat virus isolate 0406SEN	+	PPIE
NC_020807.1	NC_020807.1	922	75	6	928	GCF_000905975.1	Rhabdoviridae	V	Lagos bat virus isolate 0406SEN	+	PPIE
NC_020807.1	NC_020807.1	923	75	6	929	GCF_000905975.1	Rhabdoviridae	V	Lagos bat virus isolate 0406SEN	+	PPIE
NC_020807.1	NC_020807.1	924	75	6	930	GCF_000905975.1	Rhabdoviridae	V	Lagos bat virus isolate 0406SEN	+	PPIE
NC_020807.1	NC_020807.1	994	75	6	1000	GCF_000905975.1	Rhabdoviridae	V	Lagos bat virus isolate 0406SEN	+	PPIE
NC_020807.1	NC_020807.1	995	75	6	1001	GCF_000905975.1	Rhabdoviridae	V	Lagos bat virus isolate 0406SEN	+	PPIE
NC_020807.1	NC_020807.1	996	75	6	1002	GCF_000905975.1	Rhabdoviridae	V	Lagos bat virus isolate 0406SEN	+	PPIE
NC_020807.1	NC_020807.1	1020	75	6	1026	GCF_000905975.1	Rhabdoviridae	V	Lagos bat virus isolate 0406SEN	+	PPIE
NC_020807.1	NC_020807.1	1098	75	6	1104	GCF_000905975.1	Rhabdoviridae	V	Lagos bat virus isolate 0406SEN	+	PPIE
NC_020807.1	NC_020807.1	1099	75	6	1105	GCF_000905975.1	Rhabdoviridae	V	Lagos bat virus isolate 0406SEN	+	PPIE
NC_020807.1	NC_020807.1	1114	75	6	1120	GCF_000905975.1	Rhabdoviridae	V	Lagos bat virus isolate 0406SEN	+	PPIE
NC_020807.1	NC_020807.1	1283	75	6	1289	GCF_000905975.1	Rhabdoviridae	V	Lagos bat virus isolate 0406SEN	+	PPIE
NC_020807.1	NC_020807.1	1426	75	6	1432	GCF_000905975.1	Rhabdoviridae	V	Lagos bat virus isolate 0406SEN	+	PPIE
NC_020807.1	NC_020807.1	1427	75	6	1433	GCF_000905975.1	Rhabdoviridae	V	Lagos bat virus isolate 0406SEN	+	PPIE
NC_020807.1	NC_020807.1	1428	75	6	1434	GCF_000905975.1	Rhabdoviridae	V	Lagos bat virus isolate 0406SEN	+	PPIE
NC_020807.1	NC_020807.1	1429	75	6	1435	GCF_000905975.1	Rhabdoviridae	V	Lagos bat virus isolate 0406SEN	+	PPIE
NC_020807.1	NC_020807.1	1430	75	6	1436	GCF_000905975.1	Rhabdoviridae	V	Lagos bat virus isolate 0406SEN	+	PPIE
NC_020807.1	NC_020807.1	1478	75	6	1484	GCF_000905975.1	Rhabdoviridae	V	Lagos bat virus isolate 0406SEN	+	PPIE
NC_020807.1	NC_020807.1	1485	75	6	1491	GCF_000905975.1	Rhabdoviridae	V	Lagos bat virus isolate 0406SEN	+	PPIE
NC_020807.1	NC_020807.1	1486	75	6	1492	GCF_000905975.1	Rhabdoviridae	V	Lagos bat virus isolate 0406SEN	+	PPIE
NC_020807.1	NC_020807.1	1837	75	6	1843	GCF_000905975.1	Rhabdoviridae	V	Lagos bat virus isolate 0406SEN	+	PPIE
NC_020807.1	NC_020807.1	1863	75	6	1869	GCF_000905975.1	Rhabdoviridae	V	Lagos bat virus isolate 0406SEN	+	PPIE
NC_020807.1	NC_020807.1	1864	75	6	1870	GCF_000905975.1	Rhabdoviridae	V	Lagos bat virus isolate 0406SEN	+	PPIE
NC_020807.1	NC_020807.1	1865	75	6	1871	GCF_000905975.1	Rhabdoviridae	V	Lagos bat virus isolate 0406SEN	+	PPIE
NC_020807.1	NC_020807.1	1896	75	6	1902	GCF_000905975.1	Rhabdoviridae	V	Lagos bat virus isolate 0406SEN	+	PPIE
NC_020807.1	NC_020807.1	2156	75	6	2162	GCF_000905975.1	Rhabdoviridae	V	Lagos bat virus isolate 0406SEN	+	PPIE
NC_020807.1	NC_020807.1	2471	75	6	2477	GCF_000905975.1	Rhabdoviridae	V	Lagos bat virus isolate 0406SEN	+	PPIE
NC_020807.1	NC_020807.1	2490	75	6	2496	GCF_000905975.1	Rhabdoviridae	V	Lagos bat virus isolate 0406SEN	+	PPIE
NC_020807.1	NC_020807.1	2491	75	6	2497	GCF_000905975.1	Rhabdoviridae	V	Lagos bat virus isolate 0406SEN	+	PPIE
NC_020807.1	NC_020807.1	2510	75	6	2516	GCF_000905975.1	Rhabdoviridae	V	Lagos bat virus isolate 0406SEN	+	PPIE
NC_020807.1	NC_020807.1	2532	75	6	2538	GCF_000905975.1	Rhabdoviridae	V	Lagos bat virus isolate 0406SEN	+	PPIE
NC_020807.1	NC_020807.1	2669	75	6	2675	GCF_000905975.1	Rhabdoviridae	V	Lagos bat virus isolate 0406SEN	+	PPIE
NC_020807.1	NC_020807.1	2796	75	6	2802	GCF_000905975.1	Rhabdoviridae	V	Lagos bat virus isolate 0406SEN	+	PPIE
NC_020807.1	NC_020807.1	2938	75	6	2944	GCF_000905975.1	Rhabdoviridae	V	Lagos bat virus isolate 0406SEN	+	PPIE
NC_020807.1	NC_020807.1	3139	75	6	3145	GCF_000905975.1	Rhabdoviridae	V	Lagos bat virus isolate 0406SEN	+	PPIE
NC_020807.1	NC_020807.1	3140	75	6	3146	GCF_000905975.1	Rhabdoviridae	V	Lagos bat virus isolate 0406SEN	+	PPIE
NC_020807.1	NC_020807.1	3141	75	6	3147	GCF_000905975.1	Rhabdoviridae	V	Lagos bat virus isolate 0406SEN	+	PPIE
NC_020807.1	NC_020807.1	3175	75	6	3181	GCF_000905975.1	Rhabdoviridae	V	Lagos bat virus isolate 0406SEN	+	PPIE
NC_020807.1	NC_020807.1	3176	75	6	3182	GCF_000905975.1	Rhabdoviridae	V	Lagos bat virus isolate 0406SEN	+	PPIE
NC_020807.1	NC_020807.1	3284	75	6	3290	GCF_000905975.1	Rhabdoviridae	V	Lagos bat virus isolate 0406SEN	+	PPIE
NC_020807.1	NC_020807.1	3285	75	6	3291	GCF_000905975.1	Rhabdoviridae	V	Lagos bat virus isolate 0406SEN	+	PPIE
NC_020807.1	NC_020807.1	3397	75	6	3403	GCF_000905975.1	Rhabdoviridae	V	Lagos bat virus isolate 0406SEN	+	PPIE
NC_020807.1	NC_020807.1	3629	75	6	3635	GCF_000905975.1	Rhabdoviridae	V	Lagos bat virus isolate 0406SEN	+	PPIE
NC_020807.1	NC_020807.1	3643	75	6	3649	GCF_000905975.1	Rhabdoviridae	V	Lagos bat virus isolate 0406SEN	+	PPIE
NC_020807.1	NC_020807.1	3644	75	6	3650	GCF_000905975.1	Rhabdoviridae	V	Lagos bat virus isolate 0406SEN	+	PPIE
NC_020807.1	NC_020807.1	3645	75	6	3651	GCF_000905975.1	Rhabdoviridae	V	Lagos bat virus isolate 0406SEN	+	PPIE
NC_020807.1	NC_020807.1	3783	75	6	3789	GCF_000905975.1	Rhabdoviridae	V	Lagos bat virus isolate 0406SEN	+	PPIE
NC_020807.1	NC_020807.1	3784	75	6	3790	GCF_000905975.1	Rhabdoviridae	V	Lagos bat virus isolate 0406SEN	+	PPIE
NC_020807.1	NC_020807.1	3785	75	6	3791	GCF_000905975.1	Rhabdoviridae	V	Lagos bat virus isolate 0406SEN	+	PPIE
NC_020807.1	NC_020807.1	3870	75	6	3876	GCF_000905975.1	Rhabdoviridae	V	Lagos bat virus isolate 0406SEN	+	PPIE
NC_020807.1	NC_020807.1	3957	75	6	3963	GCF_000905975.1	Rhabdoviridae	V	Lagos bat virus isolate 0406SEN	+	PPIE
NC_020807.1	NC_020807.1	4029	75	6	4035	GCF_000905975.1	Rhabdoviridae	V	Lagos bat virus isolate 0406SEN	+	PPIE
NC_020807.1	NC_020807.1	4089	75	6	4095	GCF_000905975.1	Rhabdoviridae	V	Lagos bat virus isolate 0406SEN	+	PPIE
NC_020807.1	NC_020807.1	4371	75	6	4377	GCF_000905975.1	Rhabdoviridae	V	Lagos bat virus isolate 0406SEN	+	PPIE
NC_020807.1	NC_020807.1	4372	75	6	4378	GCF_000905975.1	Rhabdoviridae	V	Lagos bat virus isolate 0406SEN	+	PPIE
NC_020807.1	NC_020807.1	4384	75	6	4390	GCF_000905975.1	Rhabdoviridae	V	Lagos bat virus isolate 0406SEN	+	PPIE
NC_020807.1	NC_020807.1	4431	75	6	4437	GCF_000905975.1	Rhabdoviridae	V	Lagos bat virus isolate 0406SEN	+	PPIE
NC_020807.1	NC_020807.1	4432	75	6	4438	GCF_000905975.1	Rhabdoviridae	V	Lagos bat virus isolate 0406SEN	+	PPIE
NC_020807.1	NC_020807.1	4476	75	6	4482	GCF_000905975.1	Rhabdoviridae	V	Lagos bat virus isolate 0406SEN	+	PPIE
NC_020807.1	NC_020807.1	4580	75	6	4586	GCF_000905975.1	Rhabdoviridae	V	Lagos bat virus isolate 0406SEN	+	PPIE
NC_020807.1	NC_020807.1	4581	75	6	4587	GCF_000905975.1	Rhabdoviridae	V	Lagos bat virus isolate 0406SEN	+	PPIE
NC_020807.1	NC_020807.1	4874	75	6	4880	GCF_000905975.1	Rhabdoviridae	V	Lagos bat virus isolate 0406SEN	+	PPIE
NC_020807.1	NC_020807.1	4875	75	6	4881	GCF_000905975.1	Rhabdoviridae	V	Lagos bat virus isolate 0406SEN	+	PPIE
NC_020807.1	NC_020807.1	4909	75	6	4915	GCF_000905975.1	Rhabdoviridae	V	Lagos bat virus isolate 0406SEN	+	PPIE
NC_020807.1	NC_020807.1	5047	75	6	5053	GCF_000905975.1	Rhabdoviridae	V	Lagos bat virus isolate 0406SEN	+	PPIE
NC_020807.1	NC_020807.1	5048	75	6	5054	GCF_000905975.1	Rhabdoviridae	V	Lagos bat virus isolate 0406SEN	+	PPIE
NC_020807.1	NC_020807.1	5049	75	6	5055	GCF_000905975.1	Rhabdoviridae	V	Lagos bat virus isolate 0406SEN	+	PPIE
NC_020807.1	NC_020807.1	5050	75	6	5056	GCF_000905975.1	Rhabdoviridae	V	Lagos bat virus isolate 0406SEN	+	PPIE
NC_020807.1	NC_020807.1	5051	75	6	5057	GCF_000905975.1	Rhabdoviridae	V	Lagos bat virus isolate 0406SEN	+	PPIE
NC_020807.1	NC_020807.1	5052	75	6	5058	GCF_000905975.1	Rhabdoviridae	V	Lagos bat virus isolate 0406SEN	+	PPIE
NC_020807.1	NC_020807.1	5053	75	6	5059	GCF_000905975.1	Rhabdoviridae	V	Lagos bat virus isolate 0406SEN	+	PPIE
NC_020807.1	NC_020807.1	5118	75	6	5124	GCF_000905975.1	Rhabdoviridae	V	Lagos bat virus isolate 0406SEN	+	PPIE
NC_020807.1	NC_020807.1	5119	75	6	5125	GCF_000905975.1	Rhabdoviridae	V	Lagos bat virus isolate 0406SEN	+	PPIE
NC_020807.1	NC_020807.1	5120	75	6	5126	GCF_000905975.1	Rhabdoviridae	V	Lagos bat virus isolate 0406SEN	+	PPIE
NC_020807.1	NC_020807.1	5200	75	6	5206	GCF_000905975.1	Rhabdoviridae	V	Lagos bat virus isolate 0406SEN	+	PPIE
NC_020807.1	NC_020807.1	5201	75	6	5207	GCF_000905975.1	Rhabdoviridae	V	Lagos bat virus isolate 0406SEN	+	PPIE
NC_020807.1	NC_020807.1	5202	75	6	5208	GCF_000905975.1	Rhabdoviridae	V	Lagos bat virus isolate 0406SEN	+	PPIE
NC_020807.1	NC_020807.1	5203	75	6	5209	GCF_000905975.1	Rhabdoviridae	V	Lagos bat virus isolate 0406SEN	+	PPIE
NC_020807.1	NC_020807.1	5204	75	6	5210	GCF_000905975.1	Rhabdoviridae	V	Lagos bat virus isolate 0406SEN	+	PPIE
NC_020807.1	NC_020807.1	5205	75	6	5211	GCF_000905975.1	Rhabdoviridae	V	Lagos bat virus isolate 0406SEN	+	PPIE
NC_020807.1	NC_020807.1	5206	75	6	5212	GCF_000905975.1	Rhabdoviridae	V	Lagos bat virus isolate 0406SEN	+	PPIE
NC_020807.1	NC_020807.1	5207	75	6	5213	GCF_000905975.1	Rhabdoviridae	V	Lagos bat virus isolate 0406SEN	+	PPIE
NC_020807.1	NC_020807.1	5208	75	6	5214	GCF_000905975.1	Rhabdoviridae	V	Lagos bat virus isolate 0406SEN	+	PPIE
NC_020807.1	NC_020807.1	5209	75	6	5215	GCF_000905975.1	Rhabdoviridae	V	Lagos bat virus isolate 0406SEN	+	PPIE
NC_020807.1	NC_020807.1	5228	75	6	5234	GCF_000905975.1	Rhabdoviridae	V	Lagos bat virus isolate 0406SEN	+	PPIE
NC_020807.1	NC_020807.1	5229	75	6	5235	GCF_000905975.1	Rhabdoviridae	V	Lagos bat virus isolate 0406SEN	+	PPIE
NC_020807.1	NC_020807.1	5327	75	6	5333	GCF_000905975.1	Rhabdoviridae	V	Lagos bat virus isolate 0406SEN	+	PPIE
NC_020807.1	NC_020807.1	5371	75	6	5377	GCF_000905975.1	Rhabdoviridae	V	Lagos bat virus isolate 0406SEN	+	PPIE
NC_020807.1	NC_020807.1	5372	75	6	5378	GCF_000905975.1	Rhabdoviridae	V	Lagos bat virus isolate 0406SEN	+	PPIE
NC_020807.1	NC_020807.1	5411	75	6	5417	GCF_000905975.1	Rhabdoviridae	V	Lagos bat virus isolate 0406SEN	+	PPIE
NC_020807.1	NC_020807.1	5423	75	6	5429	GCF_000905975.1	Rhabdoviridae	V	Lagos bat virus isolate 0406SEN	+	PPIE
NC_020807.1	NC_020807.1	5424	75	6	5430	GCF_000905975.1	Rhabdoviridae	V	Lagos bat virus isolate 0406SEN	+	PPIE
NC_020807.1	NC_020807.1	5431	75	6	5437	GCF_000905975.1	Rhabdoviridae	V	Lagos bat virus isolate 0406SEN	+	PPIE
NC_020807.1	NC_020807.1	5432	75	6	5438	GCF_000905975.1	Rhabdoviridae	V	Lagos bat virus isolate 0406SEN	+	PPIE
NC_020807.1	NC_020807.1	5590	75	6	5596	GCF_000905975.1	Rhabdoviridae	V	Lagos bat virus isolate 0406SEN	+	PPIE
NC_020807.1	NC_020807.1	5591	75	6	5597	GCF_000905975.1	Rhabdoviridae	V	Lagos bat virus isolate 0406SEN	+	PPIE
NC_020807.1	NC_020807.1	5592	75	6	5598	GCF_000905975.1	Rhabdoviridae	V	Lagos bat virus isolate 0406SEN	+	PPIE
NC_020807.1	NC_020807.1	5723	75	6	5729	GCF_000905975.1	Rhabdoviridae	V	Lagos bat virus isolate 0406SEN	+	PPIE
NC_020807.1	NC_020807.1	5724	75	6	5730	GCF_000905975.1	Rhabdoviridae	V	Lagos bat virus isolate 0406SEN	+	PPIE
NC_020807.1	NC_020807.1	5748	75	6	5754	GCF_000905975.1	Rhabdoviridae	V	Lagos bat virus isolate 0406SEN	+	PPIE
NC_020807.1	NC_020807.1	5749	75	6	5755	GCF_000905975.1	Rhabdoviridae	V	Lagos bat virus isolate 0406SEN	+	PPIE
NC_020807.1	NC_020807.1	5750	75	6	5756	GCF_000905975.1	Rhabdoviridae	V	Lagos bat virus isolate 0406SEN	+	PPIE
NC_020807.1	NC_020807.1	5981	75	6	5987	GCF_000905975.1	Rhabdoviridae	V	Lagos bat virus isolate 0406SEN	+	PPIE
NC_020807.1	NC_020807.1	6031	75	6	6037	GCF_000905975.1	Rhabdoviridae	V	Lagos bat virus isolate 0406SEN	+	PPIE
NC_020807.1	NC_020807.1	6032	75	6	6038	GCF_000905975.1	Rhabdoviridae	V	Lagos bat virus isolate 0406SEN	+	PPIE
NC_020807.1	NC_020807.1	6172	75	6	6178	GCF_000905975.1	Rhabdoviridae	V	Lagos bat virus isolate 0406SEN	+	PPIE
NC_020807.1	NC_020807.1	6265	75	6	6271	GCF_000905975.1	Rhabdoviridae	V	Lagos bat virus isolate 0406SEN	+	PPIE
NC_020807.1	NC_020807.1	6322	75	6	6328	GCF_000905975.1	Rhabdoviridae	V	Lagos bat virus isolate 0406SEN	+	PPIE
NC_020807.1	NC_020807.1	6323	75	6	6329	GCF_000905975.1	Rhabdoviridae	V	Lagos bat virus isolate 0406SEN	+	PPIE
NC_020807.1	NC_020807.1	6324	75	6	6330	GCF_000905975.1	Rhabdoviridae	V	Lagos bat virus isolate 0406SEN	+	PPIE
NC_020807.1	NC_020807.1	6471	75	6	6477	GCF_000905975.1	Rhabdoviridae	V	Lagos bat virus isolate 0406SEN	+	PPIE
NC_020807.1	NC_020807.1	6472	75	6	6478	GCF_000905975.1	Rhabdoviridae	V	Lagos bat virus isolate 0406SEN	+	PPIE
NC_020807.1	NC_020807.1	6473	75	6	6479	GCF_000905975.1	Rhabdoviridae	V	Lagos bat virus isolate 0406SEN	+	PPIE
NC_020807.1	NC_020807.1	6678	75	6	6684	GCF_000905975.1	Rhabdoviridae	V	Lagos bat virus isolate 0406SEN	+	PPIE
NC_020807.1	NC_020807.1	6714	75	6	6720	GCF_000905975.1	Rhabdoviridae	V	Lagos bat virus isolate 0406SEN	+	PPIE
NC_020807.1	NC_020807.1	6738	75	6	6744	GCF_000905975.1	Rhabdoviridae	V	Lagos bat virus isolate 0406SEN	+	PPIE
NC_020807.1	NC_020807.1	6739	75	6	6745	GCF_000905975.1	Rhabdoviridae	V	Lagos bat virus isolate 0406SEN	+	PPIE
NC_020807.1	NC_020807.1	6776	75	6	6782	GCF_000905975.1	Rhabdoviridae	V	Lagos bat virus isolate 0406SEN	+	PPIE
NC_020807.1	NC_020807.1	6777	75	6	6783	GCF_000905975.1	Rhabdoviridae	V	Lagos bat virus isolate 0406SEN	+	PPIE
NC_020807.1	NC_020807.1	6859	75	6	6865	GCF_000905975.1	Rhabdoviridae	V	Lagos bat virus isolate 0406SEN	+	PPIE
NC_020807.1	NC_020807.1	6860	75	6	6866	GCF_000905975.1	Rhabdoviridae	V	Lagos bat virus isolate 0406SEN	+	PPIE
NC_020807.1	NC_020807.1	7050	75	6	7056	GCF_000905975.1	Rhabdoviridae	V	Lagos bat virus isolate 0406SEN	+	PPIE
NC_020807.1	NC_020807.1	7051	75	6	7057	GCF_000905975.1	Rhabdoviridae	V	Lagos bat virus isolate 0406SEN	+	PPIE
NC_020807.1	NC_020807.1	7128	75	6	7134	GCF_000905975.1	Rhabdoviridae	V	Lagos bat virus isolate 0406SEN	+	PPIE
NC_020807.1	NC_020807.1	7353	75	6	7359	GCF_000905975.1	Rhabdoviridae	V	Lagos bat virus isolate 0406SEN	+	PPIE
NC_020807.1	NC_020807.1	7465	75	6	7471	GCF_000905975.1	Rhabdoviridae	V	Lagos bat virus isolate 0406SEN	+	PPIE
NC_020807.1	NC_020807.1	7466	75	6	7472	GCF_000905975.1	Rhabdoviridae	V	Lagos bat virus isolate 0406SEN	+	PPIE
NC_020807.1	NC_020807.1	7467	75	6	7473	GCF_000905975.1	Rhabdoviridae	V	Lagos bat virus isolate 0406SEN	+	PPIE
NC_020807.1	NC_020807.1	7468	75	6	7474	GCF_000905975.1	Rhabdoviridae	V	Lagos bat virus isolate 0406SEN	+	PPIE
NC_020807.1	NC_020807.1	7812	75	6	7818	GCF_000905975.1	Rhabdoviridae	V	Lagos bat virus isolate 0406SEN	+	PPIE
NC_020807.1	NC_020807.1	7813	75	6	7819	GCF_000905975.1	Rhabdoviridae	V	Lagos bat virus isolate 0406SEN	+	PPIE
NC_020807.1	NC_020807.1	7814	75	6	7820	GCF_000905975.1	Rhabdoviridae	V	Lagos bat virus isolate 0406SEN	+	PPIE
NC_020807.1	NC_020807.1	8060	75	6	8066	GCF_000905975.1	Rhabdoviridae	V	Lagos bat virus isolate 0406SEN	+	PPIE
NC_020807.1	NC_020807.1	8061	75	6	8067	GCF_000905975.1	Rhabdoviridae	V	Lagos bat virus isolate 0406SEN	+	PPIE
NC_020807.1	NC_020807.1	8157	75	6	8163	GCF_000905975.1	Rhabdoviridae	V	Lagos bat virus isolate 0406SEN	+	PPIE
NC_020807.1	NC_020807.1	8158	75	6	8164	GCF_000905975.1	Rhabdoviridae	V	Lagos bat virus isolate 0406SEN	+	PPIE
NC_020807.1	NC_020807.1	8159	75	6	8165	GCF_000905975.1	Rhabdoviridae	V	Lagos bat virus isolate 0406SEN	+	PPIE
NC_020807.1	NC_020807.1	8160	75	6	8166	GCF_000905975.1	Rhabdoviridae	V	Lagos bat virus isolate 0406SEN	+	PPIE
NC_020807.1	NC_020807.1	8224	75	6	8230	GCF_000905975.1	Rhabdoviridae	V	Lagos bat virus isolate 0406SEN	+	PPIE
NC_020807.1	NC_020807.1	8492	75	6	8498	GCF_000905975.1	Rhabdoviridae	V	Lagos bat virus isolate 0406SEN	+	PPIE
NC_020807.1	NC_020807.1	8493	75	6	8499	GCF_000905975.1	Rhabdoviridae	V	Lagos bat virus isolate 0406SEN	+	PPIE
NC_020807.1	NC_020807.1	8494	75	6	8500	GCF_000905975.1	Rhabdoviridae	V	Lagos bat virus isolate 0406SEN	+	PPIE
NC_020807.1	NC_020807.1	8495	75	6	8501	GCF_000905975.1	Rhabdoviridae	V	Lagos bat virus isolate 0406SEN	+	PPIE
NC_020807.1	NC_020807.1	8520	75	6	8526	GCF_000905975.1	Rhabdoviridae	V	Lagos bat virus isolate 0406SEN	+	PPIE
NC_020807.1	NC_020807.1	8521	75	6	8527	GCF_000905975.1	Rhabdoviridae	V	Lagos bat virus isolate 0406SEN	+	PPIE
NC_020807.1	NC_020807.1	8522	75	6	8528	GCF_000905975.1	Rhabdoviridae	V	Lagos bat virus isolate 0406SEN	+	PPIE
NC_020807.1	NC_020807.1	8523	75	6	8529	GCF_000905975.1	Rhabdoviridae	V	Lagos bat virus isolate 0406SEN	+	PPIE
NC_020807.1	NC_020807.1	8578	75	6	8584	GCF_000905975.1	Rhabdoviridae	V	Lagos bat virus isolate 0406SEN	+	PPIE
NC_020807.1	NC_020807.1	8612	75	6	8618	GCF_000905975.1	Rhabdoviridae	V	Lagos bat virus isolate 0406SEN	+	PPIE
NC_020807.1	NC_020807.1	8613	75	6	8619	GCF_000905975.1	Rhabdoviridae	V	Lagos bat virus isolate 0406SEN	+	PPIE
NC_020807.1	NC_020807.1	8715	75	6	8721	GCF_000905975.1	Rhabdoviridae	V	Lagos bat virus isolate 0406SEN	+	PPIE
NC_020807.1	NC_020807.1	9131	75	6	9137	GCF_000905975.1	Rhabdoviridae	V	Lagos bat virus isolate 0406SEN	+	PPIE
NC_020807.1	NC_020807.1	9213	75	6	9219	GCF_000905975.1	Rhabdoviridae	V	Lagos bat virus isolate 0406SEN	+	PPIE
NC_020807.1	NC_020807.1	9214	75	6	9220	GCF_000905975.1	Rhabdoviridae	V	Lagos bat virus isolate 0406SEN	+	PPIE
NC_020807.1	NC_020807.1	9324	75	6	9330	GCF_000905975.1	Rhabdoviridae	V	Lagos bat virus isolate 0406SEN	+	PPIE
NC_020807.1	NC_020807.1	9354	75	6	9360	GCF_000905975.1	Rhabdoviridae	V	Lagos bat virus isolate 0406SEN	+	PPIE
NC_020807.1	NC_020807.1	9489	75	6	9495	GCF_000905975.1	Rhabdoviridae	V	Lagos bat virus isolate 0406SEN	+	PPIE
NC_020807.1	NC_020807.1	9490	75	6	9496	GCF_000905975.1	Rhabdoviridae	V	Lagos bat virus isolate 0406SEN	+	PPIE
NC_020807.1	NC_020807.1	9491	75	6	9497	GCF_000905975.1	Rhabdoviridae	V	Lagos bat virus isolate 0406SEN	+	PPIE
NC_020807.1	NC_020807.1	9502	75	6	9508	GCF_000905975.1	Rhabdoviridae	V	Lagos bat virus isolate 0406SEN	+	PPIE
NC_020807.1	NC_020807.1	9573	75	6	9579	GCF_000905975.1	Rhabdoviridae	V	Lagos bat virus isolate 0406SEN	+	PPIE
NC_020807.1	NC_020807.1	9653	75	6	9659	GCF_000905975.1	Rhabdoviridae	V	Lagos bat virus isolate 0406SEN	+	PPIE
NC_020807.1	NC_020807.1	9680	75	6	9686	GCF_000905975.1	Rhabdoviridae	V	Lagos bat virus isolate 0406SEN	+	PPIE
NC_020807.1	NC_020807.1	9681	75	6	9687	GCF_000905975.1	Rhabdoviridae	V	Lagos bat virus isolate 0406SEN	+	PPIE
NC_020807.1	NC_020807.1	9737	75	6	9743	GCF_000905975.1	Rhabdoviridae	V	Lagos bat virus isolate 0406SEN	+	PPIE
NC_020807.1	NC_020807.1	9738	75	6	9744	GCF_000905975.1	Rhabdoviridae	V	Lagos bat virus isolate 0406SEN	+	PPIE
NC_020807.1	NC_020807.1	9739	75	6	9745	GCF_000905975.1	Rhabdoviridae	V	Lagos bat virus isolate 0406SEN	+	PPIE
NC_020807.1	NC_020807.1	9829	75	6	9835	GCF_000905975.1	Rhabdoviridae	V	Lagos bat virus isolate 0406SEN	+	PPIE
NC_020807.1	NC_020807.1	9830	75	6	9836	GCF_000905975.1	Rhabdoviridae	V	Lagos bat virus isolate 0406SEN	+	PPIE
NC_020807.1	NC_020807.1	9831	75	6	9837	GCF_000905975.1	Rhabdoviridae	V	Lagos bat virus isolate 0406SEN	+	PPIE
NC_020807.1	NC_020807.1	9832	75	6	9838	GCF_000905975.1	Rhabdoviridae	V	Lagos bat virus isolate 0406SEN	+	PPIE
NC_020807.1	NC_020807.1	9855	75	6	9861	GCF_000905975.1	Rhabdoviridae	V	Lagos bat virus isolate 0406SEN	+	PPIE
NC_020807.1	NC_020807.1	9856	75	6	9862	GCF_000905975.1	Rhabdoviridae	V	Lagos bat virus isolate 0406SEN	+	PPIE
NC_020807.1	NC_020807.1	9857	75	6	9863	GCF_000905975.1	Rhabdoviridae	V	Lagos bat virus isolate 0406SEN	+	PPIE
NC_020807.1	NC_020807.1	10012	75	6	10018	GCF_000905975.1	Rhabdoviridae	V	Lagos bat virus isolate 0406SEN	+	PPIE
NC_020807.1	NC_020807.1	10078	75	6	10084	GCF_000905975.1	Rhabdoviridae	V	Lagos bat virus isolate 0406SEN	+	PPIE
NC_020807.1	NC_020807.1	10154	75	6	10160	GCF_000905975.1	Rhabdoviridae	V	Lagos bat virus isolate 0406SEN	+	PPIE
NC_020807.1	NC_020807.1	10744	75	6	10750	GCF_000905975.1	Rhabdoviridae	V	Lagos bat virus isolate 0406SEN	+	PPIE
NC_020807.1	NC_020807.1	10821	75	6	10827	GCF_000905975.1	Rhabdoviridae	V	Lagos bat virus isolate 0406SEN	+	PPIE
NC_020807.1	NC_020807.1	10846	75	6	10852	GCF_000905975.1	Rhabdoviridae	V	Lagos bat virus isolate 0406SEN	+	PPIE
NC_020807.1	NC_020807.1	10863	75	6	10869	GCF_000905975.1	Rhabdoviridae	V	Lagos bat virus isolate 0406SEN	+	PPIE
NC_020807.1	NC_020807.1	10903	75	6	10909	GCF_000905975.1	Rhabdoviridae	V	Lagos bat virus isolate 0406SEN	+	PPIE
NC_020807.1	NC_020807.1	10904	75	6	10910	GCF_000905975.1	Rhabdoviridae	V	Lagos bat virus isolate 0406SEN	+	PPIE
NC_020807.1	NC_020807.1	10905	75	6	10911	GCF_000905975.1	Rhabdoviridae	V	Lagos bat virus isolate 0406SEN	+	PPIE
NC_020807.1	NC_020807.1	10906	75	6	10912	GCF_000905975.1	Rhabdoviridae	V	Lagos bat virus isolate 0406SEN	+	PPIE
NC_020807.1	NC_020807.1	10907	75	6	10913	GCF_000905975.1	Rhabdoviridae	V	Lagos bat virus isolate 0406SEN	+	PPIE
NC_020807.1	NC_020807.1	10908	75	6	10914	GCF_000905975.1	Rhabdoviridae	V	Lagos bat virus isolate 0406SEN	+	PPIE
NC_020807.1	NC_020807.1	10909	75	6	10915	GCF_000905975.1	Rhabdoviridae	V	Lagos bat virus isolate 0406SEN	+	PPIE
NC_020807.1	NC_020807.1	10965	75	6	10971	GCF_000905975.1	Rhabdoviridae	V	Lagos bat virus isolate 0406SEN	+	PPIE
NC_020807.1	NC_020807.1	10966	75	6	10972	GCF_000905975.1	Rhabdoviridae	V	Lagos bat virus isolate 0406SEN	+	PPIE
NC_020807.1	NC_020807.1	10967	75	6	10973	GCF_000905975.1	Rhabdoviridae	V	Lagos bat virus isolate 0406SEN	+	PPIE
NC_020807.1	NC_020807.1	10968	75	6	10974	GCF_000905975.1	Rhabdoviridae	V	Lagos bat virus isolate 0406SEN	+	PPIE
NC_020807.1	NC_020807.1	10969	75	6	10975	GCF_000905975.1	Rhabdoviridae	V	Lagos bat virus isolate 0406SEN	+	PPIE
NC_020807.1	NC_020807.1	11002	75	6	11008	GCF_000905975.1	Rhabdoviridae	V	Lagos bat virus isolate 0406SEN	+	PPIE
NC_020807.1	NC_020807.1	11003	75	6	11009	GCF_000905975.1	Rhabdoviridae	V	Lagos bat virus isolate 0406SEN	+	PPIE
NC_020807.1	NC_020807.1	11226	75	6	11232	GCF_000905975.1	Rhabdoviridae	V	Lagos bat virus isolate 0406SEN	+	PPIE
NC_020807.1	NC_020807.1	11262	75	6	11268	GCF_000905975.1	Rhabdoviridae	V	Lagos bat virus isolate 0406SEN	+	PPIE
NC_020807.1	NC_020807.1	11263	75	6	11269	GCF_000905975.1	Rhabdoviridae	V	Lagos bat virus isolate 0406SEN	+	PPIE
NC_020807.1	NC_020807.1	11276	75	6	11282	GCF_000905975.1	Rhabdoviridae	V	Lagos bat virus isolate 0406SEN	+	PPIE
NC_020807.1	NC_020807.1	11277	75	6	11283	GCF_000905975.1	Rhabdoviridae	V	Lagos bat virus isolate 0406SEN	+	PPIE
NC_020807.1	NC_020807.1	11384	75	6	11390	GCF_000905975.1	Rhabdoviridae	V	Lagos bat virus isolate 0406SEN	+	PPIE
NC_020807.1	NC_020807.1	11385	75	6	11391	GCF_000905975.1	Rhabdoviridae	V	Lagos bat virus isolate 0406SEN	+	PPIE
NC_020807.1	NC_020807.1	11491	75	6	11497	GCF_000905975.1	Rhabdoviridae	V	Lagos bat virus isolate 0406SEN	+	PPIE
NC_020807.1	NC_020807.1	11492	75	6	11498	GCF_000905975.1	Rhabdoviridae	V	Lagos bat virus isolate 0406SEN	+	PPIE
NC_020807.1	NC_020807.1	11734	75	6	11740	GCF_000905975.1	Rhabdoviridae	V	Lagos bat virus isolate 0406SEN	+	PPIE
NC_020807.1	NC_020807.1	11799	75	6	11805	GCF_000905975.1	Rhabdoviridae	V	Lagos bat virus isolate 0406SEN	+	PPIE
NC_020807.1	NC_020807.1	11800	75	6	11806	GCF_000905975.1	Rhabdoviridae	V	Lagos bat virus isolate 0406SEN	+	PPIE
NC_020807.1	NC_020807.1	11801	75	6	11807	GCF_000905975.1	Rhabdoviridae	V	Lagos bat virus isolate 0406SEN	+	PPIE
NC_020807.1	NC_020807.1	11802	75	6	11808	GCF_000905975.1	Rhabdoviridae	V	Lagos bat virus isolate 0406SEN	+	PPIE
NC_020807.1	NC_020807.1	11803	75	6	11809	GCF_000905975.1	Rhabdoviridae	V	Lagos bat virus isolate 0406SEN	+	PPIE
NC_020807.1	NC_020807.1	11814	75	6	11820	GCF_000905975.1	Rhabdoviridae	V	Lagos bat virus isolate 0406SEN	+	PPIE
NC_020807.1	NC_020807.1	11815	75	6	11821	GCF_000905975.1	Rhabdoviridae	V	Lagos bat virus isolate 0406SEN	+	PPIE
NC_020807.1	NC_020807.1	11816	75	6	11822	GCF_000905975.1	Rhabdoviridae	V	Lagos bat virus isolate 0406SEN	+	PPIE
NC_020807.1	NC_020807.1	11827	75	6	11833	GCF_000905975.1	Rhabdoviridae	V	Lagos bat virus isolate 0406SEN	+	PPIE
NC_020807.1	NC_020807.1	11854	75	6	11860	GCF_000905975.1	Rhabdoviridae	V	Lagos bat virus isolate 0406SEN	+	PPIE
NC_020807.1	NC_020807.1	11928	75	6	11934	GCF_000905975.1	Rhabdoviridae	V	Lagos bat virus isolate 0406SEN	+	PPIE
NC_020807.1	NC_020807.1	11939	75	6	11945	GCF_000905975.1	Rhabdoviridae	V	Lagos bat virus isolate 0406SEN	+	PPIE
NC_020807.1	NC_020807.1	11940	75	6	11946	GCF_000905975.1	Rhabdoviridae	V	Lagos bat virus isolate 0406SEN	+	PPIE
NC_020807.1	NC_020807.1	11982	75	6	11988	GCF_000905975.1	Rhabdoviridae	V	Lagos bat virus isolate 0406SEN	+	PPIE
NC_020807.1	NC_020807.1	11983	75	6	11989	GCF_000905975.1	Rhabdoviridae	V	Lagos bat virus isolate 0406SEN	+	PPIE
NC_020807.1	NC_020807.1	11984	75	6	11990	GCF_000905975.1	Rhabdoviridae	V	Lagos bat virus isolate 0406SEN	+	PPIE
NC_020807.1	NC_020807.1	11985	75	6	11991	GCF_000905975.1	Rhabdoviridae	V	Lagos bat virus isolate 0406SEN	+	PPIE
NC_020807.1	NC_020807.1	12000	75	6	12006	GCF_000905975.1	Rhabdoviridae	V	Lagos bat virus isolate 0406SEN	+	PPIE
NC_020807.1	NC_020807.1	12001	75	6	12007	GCF_000905975.1	Rhabdoviridae	V	Lagos bat virus isolate 0406SEN	+	PPIE
NC_020807.1	NC_020807.1	9	75	6	15	GCF_000905975.1	Rhabdoviridae	V	Lagos bat virus isolate 0406SEN	-	PPIE
NC_020807.1	NC_020807.1	10	75	6	16	GCF_000905975.1	Rhabdoviridae	V	Lagos bat virus isolate 0406SEN	-	PPIE
NC_020807.1	NC_020807.1	25	75	6	31	GCF_000905975.1	Rhabdoviridae	V	Lagos bat virus isolate 0406SEN	-	PPIE
NC_020807.1	NC_020807.1	26	75	6	32	GCF_000905975.1	Rhabdoviridae	V	Lagos bat virus isolate 0406SEN	-	PPIE
NC_020807.1	NC_020807.1	27	75	6	33	GCF_000905975.1	Rhabdoviridae	V	Lagos bat virus isolate 0406SEN	-	PPIE
NC_020807.1	NC_020807.1	28	75	6	34	GCF_000905975.1	Rhabdoviridae	V	Lagos bat virus isolate 0406SEN	-	PPIE
NC_020807.1	NC_020807.1	70	75	6	76	GCF_000905975.1	Rhabdoviridae	V	Lagos bat virus isolate 0406SEN	-	PPIE
NC_020807.1	NC_020807.1	71	75	6	77	GCF_000905975.1	Rhabdoviridae	V	Lagos bat virus isolate 0406SEN	-	PPIE
NC_020807.1	NC_020807.1	82	75	6	88	GCF_000905975.1	Rhabdoviridae	V	Lagos bat virus isolate 0406SEN	-	PPIE
NC_020807.1	NC_020807.1	156	75	6	162	GCF_000905975.1	Rhabdoviridae	V	Lagos bat virus isolate 0406SEN	-	PPIE
NC_020807.1	NC_020807.1	183	75	6	189	GCF_000905975.1	Rhabdoviridae	V	Lagos bat virus isolate 0406SEN	-	PPIE
NC_020807.1	NC_020807.1	194	75	6	200	GCF_000905975.1	Rhabdoviridae	V	Lagos bat virus isolate 0406SEN	-	PPIE
NC_020807.1	NC_020807.1	195	75	6	201	GCF_000905975.1	Rhabdoviridae	V	Lagos bat virus isolate 0406SEN	-	PPIE
NC_020807.1	NC_020807.1	196	75	6	202	GCF_000905975.1	Rhabdoviridae	V	Lagos bat virus isolate 0406SEN	-	PPIE
NC_020807.1	NC_020807.1	207	75	6	213	GCF_000905975.1	Rhabdoviridae	V	Lagos bat virus isolate 0406SEN	-	PPIE
NC_020807.1	NC_020807.1	208	75	6	214	GCF_000905975.1	Rhabdoviridae	V	Lagos bat virus isolate 0406SEN	-	PPIE
NC_020807.1	NC_020807.1	209	75	6	215	GCF_000905975.1	Rhabdoviridae	V	Lagos bat virus isolate 0406SEN	-	PPIE
NC_020807.1	NC_020807.1	210	75	6	216	GCF_000905975.1	Rhabdoviridae	V	Lagos bat virus isolate 0406SEN	-	PPIE
NC_020807.1	NC_020807.1	211	75	6	217	GCF_000905975.1	Rhabdoviridae	V	Lagos bat virus isolate 0406SEN	-	PPIE
NC_020807.1	NC_020807.1	276	75	6	282	GCF_000905975.1	Rhabdoviridae	V	Lagos bat virus isolate 0406SEN	-	PPIE
NC_020807.1	NC_020807.1	518	75	6	524	GCF_000905975.1	Rhabdoviridae	V	Lagos bat virus isolate 0406SEN	-	PPIE
NC_020807.1	NC_020807.1	519	75	6	525	GCF_000905975.1	Rhabdoviridae	V	Lagos bat virus isolate 0406SEN	-	PPIE
NC_020807.1	NC_020807.1	625	75	6	631	GCF_000905975.1	Rhabdoviridae	V	Lagos bat virus isolate 0406SEN	-	PPIE
NC_020807.1	NC_020807.1	626	75	6	632	GCF_000905975.1	Rhabdoviridae	V	Lagos bat virus isolate 0406SEN	-	PPIE
NC_020807.1	NC_020807.1	733	75	6	739	GCF_000905975.1	Rhabdoviridae	V	Lagos bat virus isolate 0406SEN	-	PPIE
NC_020807.1	NC_020807.1	734	75	6	740	GCF_000905975.1	Rhabdoviridae	V	Lagos bat virus isolate 0406SEN	-	PPIE
NC_020807.1	NC_020807.1	747	75	6	753	GCF_000905975.1	Rhabdoviridae	V	Lagos bat virus isolate 0406SEN	-	PPIE
NC_020807.1	NC_020807.1	748	75	6	754	GCF_000905975.1	Rhabdoviridae	V	Lagos bat virus isolate 0406SEN	-	PPIE
NC_020807.1	NC_020807.1	784	75	6	790	GCF_000905975.1	Rhabdoviridae	V	Lagos bat virus isolate 0406SEN	-	PPIE
NC_020807.1	NC_020807.1	1007	75	6	1013	GCF_000905975.1	Rhabdoviridae	V	Lagos bat virus isolate 0406SEN	-	PPIE
NC_020807.1	NC_020807.1	1008	75	6	1014	GCF_000905975.1	Rhabdoviridae	V	Lagos bat virus isolate 0406SEN	-	PPIE
NC_020807.1	NC_020807.1	1041	75	6	1047	GCF_000905975.1	Rhabdoviridae	V	Lagos bat virus isolate 0406SEN	-	PPIE
NC_020807.1	NC_020807.1	1042	75	6	1048	GCF_000905975.1	Rhabdoviridae	V	Lagos bat virus isolate 0406SEN	-	PPIE
NC_020807.1	NC_020807.1	1043	75	6	1049	GCF_000905975.1	Rhabdoviridae	V	Lagos bat virus isolate 0406SEN	-	PPIE
NC_020807.1	NC_020807.1	1044	75	6	1050	GCF_000905975.1	Rhabdoviridae	V	Lagos bat virus isolate 0406SEN	-	PPIE
NC_020807.1	NC_020807.1	1045	75	6	1051	GCF_000905975.1	Rhabdoviridae	V	Lagos bat virus isolate 0406SEN	-	PPIE
NC_020807.1	NC_020807.1	1101	75	6	1107	GCF_000905975.1	Rhabdoviridae	V	Lagos bat virus isolate 0406SEN	-	PPIE
NC_020807.1	NC_020807.1	1102	75	6	1108	GCF_000905975.1	Rhabdoviridae	V	Lagos bat virus isolate 0406SEN	-	PPIE
NC_020807.1	NC_020807.1	1103	75	6	1109	GCF_000905975.1	Rhabdoviridae	V	Lagos bat virus isolate 0406SEN	-	PPIE
NC_020807.1	NC_020807.1	1104	75	6	1110	GCF_000905975.1	Rhabdoviridae	V	Lagos bat virus isolate 0406SEN	-	PPIE
NC_020807.1	NC_020807.1	1105	75	6	1111	GCF_000905975.1	Rhabdoviridae	V	Lagos bat virus isolate 0406SEN	-	PPIE
NC_020807.1	NC_020807.1	1106	75	6	1112	GCF_000905975.1	Rhabdoviridae	V	Lagos bat virus isolate 0406SEN	-	PPIE
NC_020807.1	NC_020807.1	1107	75	6	1113	GCF_000905975.1	Rhabdoviridae	V	Lagos bat virus isolate 0406SEN	-	PPIE
NC_020807.1	NC_020807.1	1147	75	6	1153	GCF_000905975.1	Rhabdoviridae	V	Lagos bat virus isolate 0406SEN	-	PPIE
NC_020807.1	NC_020807.1	1164	75	6	1170	GCF_000905975.1	Rhabdoviridae	V	Lagos bat virus isolate 0406SEN	-	PPIE
NC_020807.1	NC_020807.1	1189	75	6	1195	GCF_000905975.1	Rhabdoviridae	V	Lagos bat virus isolate 0406SEN	-	PPIE
NC_020807.1	NC_020807.1	1266	75	6	1272	GCF_000905975.1	Rhabdoviridae	V	Lagos bat virus isolate 0406SEN	-	PPIE
NC_020807.1	NC_020807.1	1856	75	6	1862	GCF_000905975.1	Rhabdoviridae	V	Lagos bat virus isolate 0406SEN	-	PPIE
NC_020807.1	NC_020807.1	1932	75	6	1938	GCF_000905975.1	Rhabdoviridae	V	Lagos bat virus isolate 0406SEN	-	PPIE
NC_020807.1	NC_020807.1	1998	75	6	2004	GCF_000905975.1	Rhabdoviridae	V	Lagos bat virus isolate 0406SEN	-	PPIE
NC_020807.1	NC_020807.1	2153	75	6	2159	GCF_000905975.1	Rhabdoviridae	V	Lagos bat virus isolate 0406SEN	-	PPIE
NC_020807.1	NC_020807.1	2154	75	6	2160	GCF_000905975.1	Rhabdoviridae	V	Lagos bat virus isolate 0406SEN	-	PPIE
NC_020807.1	NC_020807.1	2155	75	6	2161	GCF_000905975.1	Rhabdoviridae	V	Lagos bat virus isolate 0406SEN	-	PPIE
NC_020807.1	NC_020807.1	2178	75	6	2184	GCF_000905975.1	Rhabdoviridae	V	Lagos bat virus isolate 0406SEN	-	PPIE
NC_020807.1	NC_020807.1	2179	75	6	2185	GCF_000905975.1	Rhabdoviridae	V	Lagos bat virus isolate 0406SEN	-	PPIE
NC_020807.1	NC_020807.1	2180	75	6	2186	GCF_000905975.1	Rhabdoviridae	V	Lagos bat virus isolate 0406SEN	-	PPIE
NC_020807.1	NC_020807.1	2181	75	6	2187	GCF_000905975.1	Rhabdoviridae	V	Lagos bat virus isolate 0406SEN	-	PPIE
NC_020807.1	NC_020807.1	2271	75	6	2277	GCF_000905975.1	Rhabdoviridae	V	Lagos bat virus isolate 0406SEN	-	PPIE
NC_020807.1	NC_020807.1	2272	75	6	2278	GCF_000905975.1	Rhabdoviridae	V	Lagos bat virus isolate 0406SEN	-	PPIE
NC_020807.1	NC_020807.1	2273	75	6	2279	GCF_000905975.1	Rhabdoviridae	V	Lagos bat virus isolate 0406SEN	-	PPIE
NC_020807.1	NC_020807.1	2329	75	6	2335	GCF_000905975.1	Rhabdoviridae	V	Lagos bat virus isolate 0406SEN	-	PPIE
NC_020807.1	NC_020807.1	2330	75	6	2336	GCF_000905975.1	Rhabdoviridae	V	Lagos bat virus isolate 0406SEN	-	PPIE
NC_020807.1	NC_020807.1	2357	75	6	2363	GCF_000905975.1	Rhabdoviridae	V	Lagos bat virus isolate 0406SEN	-	PPIE
NC_020807.1	NC_020807.1	2437	75	6	2443	GCF_000905975.1	Rhabdoviridae	V	Lagos bat virus isolate 0406SEN	-	PPIE
NC_020807.1	NC_020807.1	2508	75	6	2514	GCF_000905975.1	Rhabdoviridae	V	Lagos bat virus isolate 0406SEN	-	PPIE
NC_020807.1	NC_020807.1	2519	75	6	2525	GCF_000905975.1	Rhabdoviridae	V	Lagos bat virus isolate 0406SEN	-	PPIE
NC_020807.1	NC_020807.1	2520	75	6	2526	GCF_000905975.1	Rhabdoviridae	V	Lagos bat virus isolate 0406SEN	-	PPIE
NC_020807.1	NC_020807.1	2521	75	6	2527	GCF_000905975.1	Rhabdoviridae	V	Lagos bat virus isolate 0406SEN	-	PPIE
NC_020807.1	NC_020807.1	2656	75	6	2662	GCF_000905975.1	Rhabdoviridae	V	Lagos bat virus isolate 0406SEN	-	PPIE
NC_020807.1	NC_020807.1	2686	75	6	2692	GCF_000905975.1	Rhabdoviridae	V	Lagos bat virus isolate 0406SEN	-	PPIE
NC_020807.1	NC_020807.1	2796	75	6	2802	GCF_000905975.1	Rhabdoviridae	V	Lagos bat virus isolate 0406SEN	-	PPIE
NC_020807.1	NC_020807.1	2797	75	6	2803	GCF_000905975.1	Rhabdoviridae	V	Lagos bat virus isolate 0406SEN	-	PPIE
NC_020807.1	NC_020807.1	2879	75	6	2885	GCF_000905975.1	Rhabdoviridae	V	Lagos bat virus isolate 0406SEN	-	PPIE
NC_020807.1	NC_020807.1	3295	75	6	3301	GCF_000905975.1	Rhabdoviridae	V	Lagos bat virus isolate 0406SEN	-	PPIE
NC_020807.1	NC_020807.1	3397	75	6	3403	GCF_000905975.1	Rhabdoviridae	V	Lagos bat virus isolate 0406SEN	-	PPIE
NC_020807.1	NC_020807.1	3398	75	6	3404	GCF_000905975.1	Rhabdoviridae	V	Lagos bat virus isolate 0406SEN	-	PPIE
NC_020807.1	NC_020807.1	3432	75	6	3438	GCF_000905975.1	Rhabdoviridae	V	Lagos bat virus isolate 0406SEN	-	PPIE
NC_020807.1	NC_020807.1	3487	75	6	3493	GCF_000905975.1	Rhabdoviridae	V	Lagos bat virus isolate 0406SEN	-	PPIE
NC_020807.1	NC_020807.1	3488	75	6	3494	GCF_000905975.1	Rhabdoviridae	V	Lagos bat virus isolate 0406SEN	-	PPIE
NC_020807.1	NC_020807.1	3489	75	6	3495	GCF_000905975.1	Rhabdoviridae	V	Lagos bat virus isolate 0406SEN	-	PPIE
NC_020807.1	NC_020807.1	3490	75	6	3496	GCF_000905975.1	Rhabdoviridae	V	Lagos bat virus isolate 0406SEN	-	PPIE
NC_020807.1	NC_020807.1	3515	75	6	3521	GCF_000905975.1	Rhabdoviridae	V	Lagos bat virus isolate 0406SEN	-	PPIE
NC_020807.1	NC_020807.1	3516	75	6	3522	GCF_000905975.1	Rhabdoviridae	V	Lagos bat virus isolate 0406SEN	-	PPIE
NC_020807.1	NC_020807.1	3517	75	6	3523	GCF_000905975.1	Rhabdoviridae	V	Lagos bat virus isolate 0406SEN	-	PPIE
NC_020807.1	NC_020807.1	3518	75	6	3524	GCF_000905975.1	Rhabdoviridae	V	Lagos bat virus isolate 0406SEN	-	PPIE
NC_020807.1	NC_020807.1	3786	75	6	3792	GCF_000905975.1	Rhabdoviridae	V	Lagos bat virus isolate 0406SEN	-	PPIE
NC_020807.1	NC_020807.1	3850	75	6	3856	GCF_000905975.1	Rhabdoviridae	V	Lagos bat virus isolate 0406SEN	-	PPIE
NC_020807.1	NC_020807.1	3851	75	6	3857	GCF_000905975.1	Rhabdoviridae	V	Lagos bat virus isolate 0406SEN	-	PPIE
NC_020807.1	NC_020807.1	3852	75	6	3858	GCF_000905975.1	Rhabdoviridae	V	Lagos bat virus isolate 0406SEN	-	PPIE
NC_020807.1	NC_020807.1	3853	75	6	3859	GCF_000905975.1	Rhabdoviridae	V	Lagos bat virus isolate 0406SEN	-	PPIE
NC_020807.1	NC_020807.1	3949	75	6	3955	GCF_000905975.1	Rhabdoviridae	V	Lagos bat virus isolate 0406SEN	-	PPIE
NC_020807.1	NC_020807.1	3950	75	6	3956	GCF_000905975.1	Rhabdoviridae	V	Lagos bat virus isolate 0406SEN	-	PPIE
NC_020807.1	NC_020807.1	4196	75	6	4202	GCF_000905975.1	Rhabdoviridae	V	Lagos bat virus isolate 0406SEN	-	PPIE
NC_020807.1	NC_020807.1	4197	75	6	4203	GCF_000905975.1	Rhabdoviridae	V	Lagos bat virus isolate 0406SEN	-	PPIE
NC_020807.1	NC_020807.1	4198	75	6	4204	GCF_000905975.1	Rhabdoviridae	V	Lagos bat virus isolate 0406SEN	-	PPIE
NC_020807.1	NC_020807.1	4542	75	6	4548	GCF_000905975.1	Rhabdoviridae	V	Lagos bat virus isolate 0406SEN	-	PPIE
NC_020807.1	NC_020807.1	4543	75	6	4549	GCF_000905975.1	Rhabdoviridae	V	Lagos bat virus isolate 0406SEN	-	PPIE
NC_020807.1	NC_020807.1	4544	75	6	4550	GCF_000905975.1	Rhabdoviridae	V	Lagos bat virus isolate 0406SEN	-	PPIE
NC_020807.1	NC_020807.1	4545	75	6	4551	GCF_000905975.1	Rhabdoviridae	V	Lagos bat virus isolate 0406SEN	-	PPIE
NC_020807.1	NC_020807.1	4657	75	6	4663	GCF_000905975.1	Rhabdoviridae	V	Lagos bat virus isolate 0406SEN	-	PPIE
NC_020807.1	NC_020807.1	4882	75	6	4888	GCF_000905975.1	Rhabdoviridae	V	Lagos bat virus isolate 0406SEN	-	PPIE
NC_020807.1	NC_020807.1	4959	75	6	4965	GCF_000905975.1	Rhabdoviridae	V	Lagos bat virus isolate 0406SEN	-	PPIE
NC_020807.1	NC_020807.1	4960	75	6	4966	GCF_000905975.1	Rhabdoviridae	V	Lagos bat virus isolate 0406SEN	-	PPIE
NC_020807.1	NC_020807.1	5150	75	6	5156	GCF_000905975.1	Rhabdoviridae	V	Lagos bat virus isolate 0406SEN	-	PPIE
NC_020807.1	NC_020807.1	5151	75	6	5157	GCF_000905975.1	Rhabdoviridae	V	Lagos bat virus isolate 0406SEN	-	PPIE
NC_020807.1	NC_020807.1	5233	75	6	5239	GCF_000905975.1	Rhabdoviridae	V	Lagos bat virus isolate 0406SEN	-	PPIE
NC_020807.1	NC_020807.1	5234	75	6	5240	GCF_000905975.1	Rhabdoviridae	V	Lagos bat virus isolate 0406SEN	-	PPIE
NC_020807.1	NC_020807.1	5271	75	6	5277	GCF_000905975.1	Rhabdoviridae	V	Lagos bat virus isolate 0406SEN	-	PPIE
NC_020807.1	NC_020807.1	5272	75	6	5278	GCF_000905975.1	Rhabdoviridae	V	Lagos bat virus isolate 0406SEN	-	PPIE
NC_020807.1	NC_020807.1	5296	75	6	5302	GCF_000905975.1	Rhabdoviridae	V	Lagos bat virus isolate 0406SEN	-	PPIE
NC_020807.1	NC_020807.1	5332	75	6	5338	GCF_000905975.1	Rhabdoviridae	V	Lagos bat virus isolate 0406SEN	-	PPIE
NC_020807.1	NC_020807.1	5537	75	6	5543	GCF_000905975.1	Rhabdoviridae	V	Lagos bat virus isolate 0406SEN	-	PPIE
NC_020807.1	NC_020807.1	5538	75	6	5544	GCF_000905975.1	Rhabdoviridae	V	Lagos bat virus isolate 0406SEN	-	PPIE
NC_020807.1	NC_020807.1	5539	75	6	5545	GCF_000905975.1	Rhabdoviridae	V	Lagos bat virus isolate 0406SEN	-	PPIE
NC_020807.1	NC_020807.1	5686	75	6	5692	GCF_000905975.1	Rhabdoviridae	V	Lagos bat virus isolate 0406SEN	-	PPIE
NC_020807.1	NC_020807.1	5687	75	6	5693	GCF_000905975.1	Rhabdoviridae	V	Lagos bat virus isolate 0406SEN	-	PPIE
NC_020807.1	NC_020807.1	5688	75	6	5694	GCF_000905975.1	Rhabdoviridae	V	Lagos bat virus isolate 0406SEN	-	PPIE
NC_020807.1	NC_020807.1	5745	75	6	5751	GCF_000905975.1	Rhabdoviridae	V	Lagos bat virus isolate 0406SEN	-	PPIE
NC_020807.1	NC_020807.1	5838	75	6	5844	GCF_000905975.1	Rhabdoviridae	V	Lagos bat virus isolate 0406SEN	-	PPIE
NC_020807.1	NC_020807.1	5978	75	6	5984	GCF_000905975.1	Rhabdoviridae	V	Lagos bat virus isolate 0406SEN	-	PPIE
NC_020807.1	NC_020807.1	5979	75	6	5985	GCF_000905975.1	Rhabdoviridae	V	Lagos bat virus isolate 0406SEN	-	PPIE
NC_020807.1	NC_020807.1	6029	75	6	6035	GCF_000905975.1	Rhabdoviridae	V	Lagos bat virus isolate 0406SEN	-	PPIE
NC_020807.1	NC_020807.1	6260	75	6	6266	GCF_000905975.1	Rhabdoviridae	V	Lagos bat virus isolate 0406SEN	-	PPIE
NC_020807.1	NC_020807.1	6261	75	6	6267	GCF_000905975.1	Rhabdoviridae	V	Lagos bat virus isolate 0406SEN	-	PPIE
NC_020807.1	NC_020807.1	6262	75	6	6268	GCF_000905975.1	Rhabdoviridae	V	Lagos bat virus isolate 0406SEN	-	PPIE
NC_020807.1	NC_020807.1	6286	75	6	6292	GCF_000905975.1	Rhabdoviridae	V	Lagos bat virus isolate 0406SEN	-	PPIE
NC_020807.1	NC_020807.1	6287	75	6	6293	GCF_000905975.1	Rhabdoviridae	V	Lagos bat virus isolate 0406SEN	-	PPIE
NC_020807.1	NC_020807.1	6418	75	6	6424	GCF_000905975.1	Rhabdoviridae	V	Lagos bat virus isolate 0406SEN	-	PPIE
NC_020807.1	NC_020807.1	6419	75	6	6425	GCF_000905975.1	Rhabdoviridae	V	Lagos bat virus isolate 0406SEN	-	PPIE
NC_020807.1	NC_020807.1	6420	75	6	6426	GCF_000905975.1	Rhabdoviridae	V	Lagos bat virus isolate 0406SEN	-	PPIE
NC_020807.1	NC_020807.1	6578	75	6	6584	GCF_000905975.1	Rhabdoviridae	V	Lagos bat virus isolate 0406SEN	-	PPIE
NC_020807.1	NC_020807.1	6579	75	6	6585	GCF_000905975.1	Rhabdoviridae	V	Lagos bat virus isolate 0406SEN	-	PPIE
NC_020807.1	NC_020807.1	6586	75	6	6592	GCF_000905975.1	Rhabdoviridae	V	Lagos bat virus isolate 0406SEN	-	PPIE
NC_020807.1	NC_020807.1	6587	75	6	6593	GCF_000905975.1	Rhabdoviridae	V	Lagos bat virus isolate 0406SEN	-	PPIE
NC_020807.1	NC_020807.1	6599	75	6	6605	GCF_000905975.1	Rhabdoviridae	V	Lagos bat virus isolate 0406SEN	-	PPIE
NC_020807.1	NC_020807.1	6638	75	6	6644	GCF_000905975.1	Rhabdoviridae	V	Lagos bat virus isolate 0406SEN	-	PPIE
NC_020807.1	NC_020807.1	6639	75	6	6645	GCF_000905975.1	Rhabdoviridae	V	Lagos bat virus isolate 0406SEN	-	PPIE
NC_020807.1	NC_020807.1	6683	75	6	6689	GCF_000905975.1	Rhabdoviridae	V	Lagos bat virus isolate 0406SEN	-	PPIE
NC_020807.1	NC_020807.1	6781	75	6	6787	GCF_000905975.1	Rhabdoviridae	V	Lagos bat virus isolate 0406SEN	-	PPIE
NC_020807.1	NC_020807.1	6782	75	6	6788	GCF_000905975.1	Rhabdoviridae	V	Lagos bat virus isolate 0406SEN	-	PPIE
NC_020807.1	NC_020807.1	6801	75	6	6807	GCF_000905975.1	Rhabdoviridae	V	Lagos bat virus isolate 0406SEN	-	PPIE
NC_020807.1	NC_020807.1	6802	75	6	6808	GCF_000905975.1	Rhabdoviridae	V	Lagos bat virus isolate 0406SEN	-	PPIE
NC_020807.1	NC_020807.1	6803	75	6	6809	GCF_000905975.1	Rhabdoviridae	V	Lagos bat virus isolate 0406SEN	-	PPIE
NC_020807.1	NC_020807.1	6804	75	6	6810	GCF_000905975.1	Rhabdoviridae	V	Lagos bat virus isolate 0406SEN	-	PPIE
NC_020807.1	NC_020807.1	6805	75	6	6811	GCF_000905975.1	Rhabdoviridae	V	Lagos bat virus isolate 0406SEN	-	PPIE
NC_020807.1	NC_020807.1	6806	75	6	6812	GCF_000905975.1	Rhabdoviridae	V	Lagos bat virus isolate 0406SEN	-	PPIE
NC_020807.1	NC_020807.1	6807	75	6	6813	GCF_000905975.1	Rhabdoviridae	V	Lagos bat virus isolate 0406SEN	-	PPIE
NC_020807.1	NC_020807.1	6808	75	6	6814	GCF_000905975.1	Rhabdoviridae	V	Lagos bat virus isolate 0406SEN	-	PPIE
NC_020807.1	NC_020807.1	6809	75	6	6815	GCF_000905975.1	Rhabdoviridae	V	Lagos bat virus isolate 0406SEN	-	PPIE
NC_020807.1	NC_020807.1	6810	75	6	6816	GCF_000905975.1	Rhabdoviridae	V	Lagos bat virus isolate 0406SEN	-	PPIE
NC_020807.1	NC_020807.1	6890	75	6	6896	GCF_000905975.1	Rhabdoviridae	V	Lagos bat virus isolate 0406SEN	-	PPIE
NC_020807.1	NC_020807.1	6891	75	6	6897	GCF_000905975.1	Rhabdoviridae	V	Lagos bat virus isolate 0406SEN	-	PPIE
NC_020807.1	NC_020807.1	6892	75	6	6898	GCF_000905975.1	Rhabdoviridae	V	Lagos bat virus isolate 0406SEN	-	PPIE
NC_020807.1	NC_020807.1	6957	75	6	6963	GCF_000905975.1	Rhabdoviridae	V	Lagos bat virus isolate 0406SEN	-	PPIE
NC_020807.1	NC_020807.1	6958	75	6	6964	GCF_000905975.1	Rhabdoviridae	V	Lagos bat virus isolate 0406SEN	-	PPIE
NC_020807.1	NC_020807.1	6959	75	6	6965	GCF_000905975.1	Rhabdoviridae	V	Lagos bat virus isolate 0406SEN	-	PPIE
NC_020807.1	NC_020807.1	6960	75	6	6966	GCF_000905975.1	Rhabdoviridae	V	Lagos bat virus isolate 0406SEN	-	PPIE
NC_020807.1	NC_020807.1	6961	75	6	6967	GCF_000905975.1	Rhabdoviridae	V	Lagos bat virus isolate 0406SEN	-	PPIE
NC_020807.1	NC_020807.1	6962	75	6	6968	GCF_000905975.1	Rhabdoviridae	V	Lagos bat virus isolate 0406SEN	-	PPIE
NC_020807.1	NC_020807.1	6963	75	6	6969	GCF_000905975.1	Rhabdoviridae	V	Lagos bat virus isolate 0406SEN	-	PPIE
NC_020807.1	NC_020807.1	7101	75	6	7107	GCF_000905975.1	Rhabdoviridae	V	Lagos bat virus isolate 0406SEN	-	PPIE
NC_020807.1	NC_020807.1	7135	75	6	7141	GCF_000905975.1	Rhabdoviridae	V	Lagos bat virus isolate 0406SEN	-	PPIE
NC_020807.1	NC_020807.1	7136	75	6	7142	GCF_000905975.1	Rhabdoviridae	V	Lagos bat virus isolate 0406SEN	-	PPIE
NC_020807.1	NC_020807.1	7429	75	6	7435	GCF_000905975.1	Rhabdoviridae	V	Lagos bat virus isolate 0406SEN	-	PPIE
NC_020807.1	NC_020807.1	7430	75	6	7436	GCF_000905975.1	Rhabdoviridae	V	Lagos bat virus isolate 0406SEN	-	PPIE
NC_020807.1	NC_020807.1	7534	75	6	7540	GCF_000905975.1	Rhabdoviridae	V	Lagos bat virus isolate 0406SEN	-	PPIE
NC_020807.1	NC_020807.1	7578	75	6	7584	GCF_000905975.1	Rhabdoviridae	V	Lagos bat virus isolate 0406SEN	-	PPIE
NC_020807.1	NC_020807.1	7579	75	6	7585	GCF_000905975.1	Rhabdoviridae	V	Lagos bat virus isolate 0406SEN	-	PPIE
NC_020807.1	NC_020807.1	7626	75	6	7632	GCF_000905975.1	Rhabdoviridae	V	Lagos bat virus isolate 0406SEN	-	PPIE
NC_020807.1	NC_020807.1	7638	75	6	7644	GCF_000905975.1	Rhabdoviridae	V	Lagos bat virus isolate 0406SEN	-	PPIE
NC_020807.1	NC_020807.1	7639	75	6	7645	GCF_000905975.1	Rhabdoviridae	V	Lagos bat virus isolate 0406SEN	-	PPIE
NC_020807.1	NC_020807.1	7921	75	6	7927	GCF_000905975.1	Rhabdoviridae	V	Lagos bat virus isolate 0406SEN	-	PPIE
NC_020807.1	NC_020807.1	7981	75	6	7987	GCF_000905975.1	Rhabdoviridae	V	Lagos bat virus isolate 0406SEN	-	PPIE
NC_020807.1	NC_020807.1	8053	75	6	8059	GCF_000905975.1	Rhabdoviridae	V	Lagos bat virus isolate 0406SEN	-	PPIE
NC_020807.1	NC_020807.1	8140	75	6	8146	GCF_000905975.1	Rhabdoviridae	V	Lagos bat virus isolate 0406SEN	-	PPIE
NC_020807.1	NC_020807.1	8225	75	6	8231	GCF_000905975.1	Rhabdoviridae	V	Lagos bat virus isolate 0406SEN	-	PPIE
NC_020807.1	NC_020807.1	8226	75	6	8232	GCF_000905975.1	Rhabdoviridae	V	Lagos bat virus isolate 0406SEN	-	PPIE
NC_020807.1	NC_020807.1	8227	75	6	8233	GCF_000905975.1	Rhabdoviridae	V	Lagos bat virus isolate 0406SEN	-	PPIE
NC_020807.1	NC_020807.1	8365	75	6	8371	GCF_000905975.1	Rhabdoviridae	V	Lagos bat virus isolate 0406SEN	-	PPIE
NC_020807.1	NC_020807.1	8366	75	6	8372	GCF_000905975.1	Rhabdoviridae	V	Lagos bat virus isolate 0406SEN	-	PPIE
NC_020807.1	NC_020807.1	8367	75	6	8373	GCF_000905975.1	Rhabdoviridae	V	Lagos bat virus isolate 0406SEN	-	PPIE
NC_020807.1	NC_020807.1	8381	75	6	8387	GCF_000905975.1	Rhabdoviridae	V	Lagos bat virus isolate 0406SEN	-	PPIE
NC_020807.1	NC_020807.1	8613	75	6	8619	GCF_000905975.1	Rhabdoviridae	V	Lagos bat virus isolate 0406SEN	-	PPIE
NC_020807.1	NC_020807.1	8725	75	6	8731	GCF_000905975.1	Rhabdoviridae	V	Lagos bat virus isolate 0406SEN	-	PPIE
NC_020807.1	NC_020807.1	8726	75	6	8732	GCF_000905975.1	Rhabdoviridae	V	Lagos bat virus isolate 0406SEN	-	PPIE
NC_020807.1	NC_020807.1	8834	75	6	8840	GCF_000905975.1	Rhabdoviridae	V	Lagos bat virus isolate 0406SEN	-	PPIE
NC_020807.1	NC_020807.1	8835	75	6	8841	GCF_000905975.1	Rhabdoviridae	V	Lagos bat virus isolate 0406SEN	-	PPIE
NC_020807.1	NC_020807.1	8869	75	6	8875	GCF_000905975.1	Rhabdoviridae	V	Lagos bat virus isolate 0406SEN	-	PPIE
NC_020807.1	NC_020807.1	8870	75	6	8876	GCF_000905975.1	Rhabdoviridae	V	Lagos bat virus isolate 0406SEN	-	PPIE
NC_020807.1	NC_020807.1	8871	75	6	8877	GCF_000905975.1	Rhabdoviridae	V	Lagos bat virus isolate 0406SEN	-	PPIE
NC_020807.1	NC_020807.1	9072	75	6	9078	GCF_000905975.1	Rhabdoviridae	V	Lagos bat virus isolate 0406SEN	-	PPIE
NC_020807.1	NC_020807.1	9214	75	6	9220	GCF_000905975.1	Rhabdoviridae	V	Lagos bat virus isolate 0406SEN	-	PPIE
NC_020807.1	NC_020807.1	9341	75	6	9347	GCF_000905975.1	Rhabdoviridae	V	Lagos bat virus isolate 0406SEN	-	PPIE
NC_020807.1	NC_020807.1	9478	75	6	9484	GCF_000905975.1	Rhabdoviridae	V	Lagos bat virus isolate 0406SEN	-	PPIE
NC_020807.1	NC_020807.1	9500	75	6	9506	GCF_000905975.1	Rhabdoviridae	V	Lagos bat virus isolate 0406SEN	-	PPIE
NC_020807.1	NC_020807.1	9519	75	6	9525	GCF_000905975.1	Rhabdoviridae	V	Lagos bat virus isolate 0406SEN	-	PPIE
NC_020807.1	NC_020807.1	9520	75	6	9526	GCF_000905975.1	Rhabdoviridae	V	Lagos bat virus isolate 0406SEN	-	PPIE
NC_020807.1	NC_020807.1	9539	75	6	9545	GCF_000905975.1	Rhabdoviridae	V	Lagos bat virus isolate 0406SEN	-	PPIE
NC_020807.1	NC_020807.1	9854	75	6	9860	GCF_000905975.1	Rhabdoviridae	V	Lagos bat virus isolate 0406SEN	-	PPIE
NC_020807.1	NC_020807.1	10114	75	6	10120	GCF_000905975.1	Rhabdoviridae	V	Lagos bat virus isolate 0406SEN	-	PPIE
NC_020807.1	NC_020807.1	10145	75	6	10151	GCF_000905975.1	Rhabdoviridae	V	Lagos bat virus isolate 0406SEN	-	PPIE
NC_020807.1	NC_020807.1	10146	75	6	10152	GCF_000905975.1	Rhabdoviridae	V	Lagos bat virus isolate 0406SEN	-	PPIE
NC_020807.1	NC_020807.1	10147	75	6	10153	GCF_000905975.1	Rhabdoviridae	V	Lagos bat virus isolate 0406SEN	-	PPIE
NC_020807.1	NC_020807.1	10173	75	6	10179	GCF_000905975.1	Rhabdoviridae	V	Lagos bat virus isolate 0406SEN	-	PPIE
NC_020807.1	NC_020807.1	10524	75	6	10530	GCF_000905975.1	Rhabdoviridae	V	Lagos bat virus isolate 0406SEN	-	PPIE
NC_020807.1	NC_020807.1	10525	75	6	10531	GCF_000905975.1	Rhabdoviridae	V	Lagos bat virus isolate 0406SEN	-	PPIE
NC_020807.1	NC_020807.1	10532	75	6	10538	GCF_000905975.1	Rhabdoviridae	V	Lagos bat virus isolate 0406SEN	-	PPIE
NC_020807.1	NC_020807.1	10580	75	6	10586	GCF_000905975.1	Rhabdoviridae	V	Lagos bat virus isolate 0406SEN	-	PPIE
NC_020807.1	NC_020807.1	10581	75	6	10587	GCF_000905975.1	Rhabdoviridae	V	Lagos bat virus isolate 0406SEN	-	PPIE
NC_020807.1	NC_020807.1	10582	75	6	10588	GCF_000905975.1	Rhabdoviridae	V	Lagos bat virus isolate 0406SEN	-	PPIE
NC_020807.1	NC_020807.1	10583	75	6	10589	GCF_000905975.1	Rhabdoviridae	V	Lagos bat virus isolate 0406SEN	-	PPIE
NC_020807.1	NC_020807.1	10584	75	6	10590	GCF_000905975.1	Rhabdoviridae	V	Lagos bat virus isolate 0406SEN	-	PPIE
NC_020807.1	NC_020807.1	10727	75	6	10733	GCF_000905975.1	Rhabdoviridae	V	Lagos bat virus isolate 0406SEN	-	PPIE
NC_020807.1	NC_020807.1	10896	75	6	10902	GCF_000905975.1	Rhabdoviridae	V	Lagos bat virus isolate 0406SEN	-	PPIE
NC_020807.1	NC_020807.1	10911	75	6	10917	GCF_000905975.1	Rhabdoviridae	V	Lagos bat virus isolate 0406SEN	-	PPIE
NC_020807.1	NC_020807.1	10912	75	6	10918	GCF_000905975.1	Rhabdoviridae	V	Lagos bat virus isolate 0406SEN	-	PPIE
NC_020807.1	NC_020807.1	10990	75	6	10996	GCF_000905975.1	Rhabdoviridae	V	Lagos bat virus isolate 0406SEN	-	PPIE
NC_020807.1	NC_020807.1	11014	75	6	11020	GCF_000905975.1	Rhabdoviridae	V	Lagos bat virus isolate 0406SEN	-	PPIE
NC_020807.1	NC_020807.1	11015	75	6	11021	GCF_000905975.1	Rhabdoviridae	V	Lagos bat virus isolate 0406SEN	-	PPIE
NC_020807.1	NC_020807.1	11016	75	6	11022	GCF_000905975.1	Rhabdoviridae	V	Lagos bat virus isolate 0406SEN	-	PPIE
NC_020807.1	NC_020807.1	11086	75	6	11092	GCF_000905975.1	Rhabdoviridae	V	Lagos bat virus isolate 0406SEN	-	PPIE
NC_020807.1	NC_020807.1	11087	75	6	11093	GCF_000905975.1	Rhabdoviridae	V	Lagos bat virus isolate 0406SEN	-	PPIE
NC_020807.1	NC_020807.1	11088	75	6	11094	GCF_000905975.1	Rhabdoviridae	V	Lagos bat virus isolate 0406SEN	-	PPIE
NC_020807.1	NC_020807.1	11089	75	6	11095	GCF_000905975.1	Rhabdoviridae	V	Lagos bat virus isolate 0406SEN	-	PPIE
NC_020807.1	NC_020807.1	11135	75	6	11141	GCF_000905975.1	Rhabdoviridae	V	Lagos bat virus isolate 0406SEN	-	PPIE
NC_020807.1	NC_020807.1	11136	75	6	11142	GCF_000905975.1	Rhabdoviridae	V	Lagos bat virus isolate 0406SEN	-	PPIE
NC_020807.1	NC_020807.1	11137	75	6	11143	GCF_000905975.1	Rhabdoviridae	V	Lagos bat virus isolate 0406SEN	-	PPIE
NC_020807.1	NC_020807.1	11138	75	6	11144	GCF_000905975.1	Rhabdoviridae	V	Lagos bat virus isolate 0406SEN	-	PPIE
NC_020807.1	NC_020807.1	11155	75	6	11161	GCF_000905975.1	Rhabdoviridae	V	Lagos bat virus isolate 0406SEN	-	PPIE
NC_020807.1	NC_020807.1	11156	75	6	11162	GCF_000905975.1	Rhabdoviridae	V	Lagos bat virus isolate 0406SEN	-	PPIE
NC_020807.1	NC_020807.1	11205	75	6	11211	GCF_000905975.1	Rhabdoviridae	V	Lagos bat virus isolate 0406SEN	-	PPIE
NC_020807.1	NC_020807.1	11282	75	6	11288	GCF_000905975.1	Rhabdoviridae	V	Lagos bat virus isolate 0406SEN	-	PPIE
NC_020807.1	NC_020807.1	11304	75	6	11310	GCF_000905975.1	Rhabdoviridae	V	Lagos bat virus isolate 0406SEN	-	PPIE
NC_020807.1	NC_020807.1	11406	75	6	11412	GCF_000905975.1	Rhabdoviridae	V	Lagos bat virus isolate 0406SEN	-	PPIE
NC_020807.1	NC_020807.1	11407	75	6	11413	GCF_000905975.1	Rhabdoviridae	V	Lagos bat virus isolate 0406SEN	-	PPIE
NC_020807.1	NC_020807.1	11408	75	6	11414	GCF_000905975.1	Rhabdoviridae	V	Lagos bat virus isolate 0406SEN	-	PPIE
NC_020807.1	NC_020807.1	11409	75	6	11415	GCF_000905975.1	Rhabdoviridae	V	Lagos bat virus isolate 0406SEN	-	PPIE
NC_020807.1	NC_020807.1	11464	75	6	11470	GCF_000905975.1	Rhabdoviridae	V	Lagos bat virus isolate 0406SEN	-	PPIE
NC_020807.1	NC_020807.1	11501	75	6	11507	GCF_000905975.1	Rhabdoviridae	V	Lagos bat virus isolate 0406SEN	-	PPIE
NC_020807.1	NC_020807.1	11612	75	6	11618	GCF_000905975.1	Rhabdoviridae	V	Lagos bat virus isolate 0406SEN	-	PPIE
NC_020807.1	NC_020807.1	11751	75	6	11757	GCF_000905975.1	Rhabdoviridae	V	Lagos bat virus isolate 0406SEN	-	PPIE
NC_020807.1	NC_020807.1	11860	75	6	11866	GCF_000905975.1	Rhabdoviridae	V	Lagos bat virus isolate 0406SEN	-	PPIE
NC_020807.1	NC_020807.1	11861	75	6	11867	GCF_000905975.1	Rhabdoviridae	V	Lagos bat virus isolate 0406SEN	-	PPIE
NC_020807.1	NC_020807.1	11879	75	6	11885	GCF_000905975.1	Rhabdoviridae	V	Lagos bat virus isolate 0406SEN	-	PPIE
NC_020807.1	NC_020807.1	11880	75	6	11886	GCF_000905975.1	Rhabdoviridae	V	Lagos bat virus isolate 0406SEN	-	PPIE
NC_020807.1	NC_020807.1	11893	75	6	11899	GCF_000905975.1	Rhabdoviridae	V	Lagos bat virus isolate 0406SEN	-	PPIE
NC_020807.1	NC_020807.1	11920	75	6	11926	GCF_000905975.1	Rhabdoviridae	V	Lagos bat virus isolate 0406SEN	-	PPIE
NC_020807.1	NC_020807.1	11921	75	6	11927	GCF_000905975.1	Rhabdoviridae	V	Lagos bat virus isolate 0406SEN	-	PPIE
NC_020805.1	NC_020805.1	8	75	6	14	GCF_000906815.1	Rhabdoviridae	V	Chandipura virus isolate CIN 0451	+	PPIE
NC_020805.1	NC_020805.1	9	75	6	15	GCF_000906815.1	Rhabdoviridae	V	Chandipura virus isolate CIN 0451	+	PPIE
NC_020805.1	NC_020805.1	17	75	6	23	GCF_000906815.1	Rhabdoviridae	V	Chandipura virus isolate CIN 0451	+	PPIE
NC_020805.1	NC_020805.1	18	75	6	24	GCF_000906815.1	Rhabdoviridae	V	Chandipura virus isolate CIN 0451	+	PPIE
NC_020805.1	NC_020805.1	26	75	6	32	GCF_000906815.1	Rhabdoviridae	V	Chandipura virus isolate CIN 0451	+	PPIE
NC_020805.1	NC_020805.1	27	75	6	33	GCF_000906815.1	Rhabdoviridae	V	Chandipura virus isolate CIN 0451	+	PPIE
NC_020805.1	NC_020805.1	28	75	6	34	GCF_000906815.1	Rhabdoviridae	V	Chandipura virus isolate CIN 0451	+	PPIE
NC_020805.1	NC_020805.1	272	75	6	278	GCF_000906815.1	Rhabdoviridae	V	Chandipura virus isolate CIN 0451	+	PPIE
NC_020805.1	NC_020805.1	273	75	6	279	GCF_000906815.1	Rhabdoviridae	V	Chandipura virus isolate CIN 0451	+	PPIE
NC_020805.1	NC_020805.1	321	75	6	327	GCF_000906815.1	Rhabdoviridae	V	Chandipura virus isolate CIN 0451	+	PPIE
NC_020805.1	NC_020805.1	322	75	6	328	GCF_000906815.1	Rhabdoviridae	V	Chandipura virus isolate CIN 0451	+	PPIE
NC_020805.1	NC_020805.1	323	75	6	329	GCF_000906815.1	Rhabdoviridae	V	Chandipura virus isolate CIN 0451	+	PPIE
NC_020805.1	NC_020805.1	324	75	6	330	GCF_000906815.1	Rhabdoviridae	V	Chandipura virus isolate CIN 0451	+	PPIE
NC_020805.1	NC_020805.1	355	75	6	361	GCF_000906815.1	Rhabdoviridae	V	Chandipura virus isolate CIN 0451	+	PPIE
NC_020805.1	NC_020805.1	376	75	6	382	GCF_000906815.1	Rhabdoviridae	V	Chandipura virus isolate CIN 0451	+	PPIE
NC_020805.1	NC_020805.1	425	75	6	431	GCF_000906815.1	Rhabdoviridae	V	Chandipura virus isolate CIN 0451	+	PPIE
NC_020805.1	NC_020805.1	559	75	6	565	GCF_000906815.1	Rhabdoviridae	V	Chandipura virus isolate CIN 0451	+	PPIE
NC_020805.1	NC_020805.1	643	75	6	649	GCF_000906815.1	Rhabdoviridae	V	Chandipura virus isolate CIN 0451	+	PPIE
NC_020805.1	NC_020805.1	818	75	6	824	GCF_000906815.1	Rhabdoviridae	V	Chandipura virus isolate CIN 0451	+	PPIE
NC_020805.1	NC_020805.1	819	75	6	825	GCF_000906815.1	Rhabdoviridae	V	Chandipura virus isolate CIN 0451	+	PPIE
NC_020805.1	NC_020805.1	943	75	6	949	GCF_000906815.1	Rhabdoviridae	V	Chandipura virus isolate CIN 0451	+	PPIE
NC_020805.1	NC_020805.1	944	75	6	950	GCF_000906815.1	Rhabdoviridae	V	Chandipura virus isolate CIN 0451	+	PPIE
NC_020805.1	NC_020805.1	990	75	6	996	GCF_000906815.1	Rhabdoviridae	V	Chandipura virus isolate CIN 0451	+	PPIE
NC_020805.1	NC_020805.1	1230	75	6	1236	GCF_000906815.1	Rhabdoviridae	V	Chandipura virus isolate CIN 0451	+	PPIE
NC_020805.1	NC_020805.1	1336	75	6	1342	GCF_000906815.1	Rhabdoviridae	V	Chandipura virus isolate CIN 0451	+	PPIE
NC_020805.1	NC_020805.1	1343	75	6	1349	GCF_000906815.1	Rhabdoviridae	V	Chandipura virus isolate CIN 0451	+	PPIE
NC_020805.1	NC_020805.1	1344	75	6	1350	GCF_000906815.1	Rhabdoviridae	V	Chandipura virus isolate CIN 0451	+	PPIE
NC_020805.1	NC_020805.1	1563	75	6	1569	GCF_000906815.1	Rhabdoviridae	V	Chandipura virus isolate CIN 0451	+	PPIE
NC_020805.1	NC_020805.1	1613	75	6	1619	GCF_000906815.1	Rhabdoviridae	V	Chandipura virus isolate CIN 0451	+	PPIE
NC_020805.1	NC_020805.1	2009	75	6	2015	GCF_000906815.1	Rhabdoviridae	V	Chandipura virus isolate CIN 0451	+	PPIE
NC_020805.1	NC_020805.1	2078	75	6	2084	GCF_000906815.1	Rhabdoviridae	V	Chandipura virus isolate CIN 0451	+	PPIE
NC_020805.1	NC_020805.1	2144	75	6	2150	GCF_000906815.1	Rhabdoviridae	V	Chandipura virus isolate CIN 0451	+	PPIE
NC_020805.1	NC_020805.1	2192	75	6	2198	GCF_000906815.1	Rhabdoviridae	V	Chandipura virus isolate CIN 0451	+	PPIE
NC_020805.1	NC_020805.1	2193	75	6	2199	GCF_000906815.1	Rhabdoviridae	V	Chandipura virus isolate CIN 0451	+	PPIE
NC_020805.1	NC_020805.1	2194	75	6	2200	GCF_000906815.1	Rhabdoviridae	V	Chandipura virus isolate CIN 0451	+	PPIE
NC_020805.1	NC_020805.1	2195	75	6	2201	GCF_000906815.1	Rhabdoviridae	V	Chandipura virus isolate CIN 0451	+	PPIE
NC_020805.1	NC_020805.1	2196	75	6	2202	GCF_000906815.1	Rhabdoviridae	V	Chandipura virus isolate CIN 0451	+	PPIE
NC_020805.1	NC_020805.1	2197	75	6	2203	GCF_000906815.1	Rhabdoviridae	V	Chandipura virus isolate CIN 0451	+	PPIE
NC_020805.1	NC_020805.1	2260	75	6	2266	GCF_000906815.1	Rhabdoviridae	V	Chandipura virus isolate CIN 0451	+	PPIE
NC_020805.1	NC_020805.1	2261	75	6	2267	GCF_000906815.1	Rhabdoviridae	V	Chandipura virus isolate CIN 0451	+	PPIE
NC_020805.1	NC_020805.1	2262	75	6	2268	GCF_000906815.1	Rhabdoviridae	V	Chandipura virus isolate CIN 0451	+	PPIE
NC_020805.1	NC_020805.1	2263	75	6	2269	GCF_000906815.1	Rhabdoviridae	V	Chandipura virus isolate CIN 0451	+	PPIE
NC_020805.1	NC_020805.1	2264	75	6	2270	GCF_000906815.1	Rhabdoviridae	V	Chandipura virus isolate CIN 0451	+	PPIE
NC_020805.1	NC_020805.1	2265	75	6	2271	GCF_000906815.1	Rhabdoviridae	V	Chandipura virus isolate CIN 0451	+	PPIE
NC_020805.1	NC_020805.1	2329	75	6	2335	GCF_000906815.1	Rhabdoviridae	V	Chandipura virus isolate CIN 0451	+	PPIE
NC_020805.1	NC_020805.1	2330	75	6	2336	GCF_000906815.1	Rhabdoviridae	V	Chandipura virus isolate CIN 0451	+	PPIE
NC_020805.1	NC_020805.1	2331	75	6	2337	GCF_000906815.1	Rhabdoviridae	V	Chandipura virus isolate CIN 0451	+	PPIE
NC_020805.1	NC_020805.1	2332	75	6	2338	GCF_000906815.1	Rhabdoviridae	V	Chandipura virus isolate CIN 0451	+	PPIE
NC_020805.1	NC_020805.1	2430	75	6	2436	GCF_000906815.1	Rhabdoviridae	V	Chandipura virus isolate CIN 0451	+	PPIE
NC_020805.1	NC_020805.1	2431	75	6	2437	GCF_000906815.1	Rhabdoviridae	V	Chandipura virus isolate CIN 0451	+	PPIE
NC_020805.1	NC_020805.1	2448	75	6	2454	GCF_000906815.1	Rhabdoviridae	V	Chandipura virus isolate CIN 0451	+	PPIE
NC_020805.1	NC_020805.1	2449	75	6	2455	GCF_000906815.1	Rhabdoviridae	V	Chandipura virus isolate CIN 0451	+	PPIE
NC_020805.1	NC_020805.1	2477	75	6	2483	GCF_000906815.1	Rhabdoviridae	V	Chandipura virus isolate CIN 0451	+	PPIE
NC_020805.1	NC_020805.1	2505	75	6	2511	GCF_000906815.1	Rhabdoviridae	V	Chandipura virus isolate CIN 0451	+	PPIE
NC_020805.1	NC_020805.1	2518	75	6	2524	GCF_000906815.1	Rhabdoviridae	V	Chandipura virus isolate CIN 0451	+	PPIE
NC_020805.1	NC_020805.1	2519	75	6	2525	GCF_000906815.1	Rhabdoviridae	V	Chandipura virus isolate CIN 0451	+	PPIE
NC_020805.1	NC_020805.1	2631	75	6	2637	GCF_000906815.1	Rhabdoviridae	V	Chandipura virus isolate CIN 0451	+	PPIE
NC_020805.1	NC_020805.1	2632	75	6	2638	GCF_000906815.1	Rhabdoviridae	V	Chandipura virus isolate CIN 0451	+	PPIE
NC_020805.1	NC_020805.1	2633	75	6	2639	GCF_000906815.1	Rhabdoviridae	V	Chandipura virus isolate CIN 0451	+	PPIE
NC_020805.1	NC_020805.1	2643	75	6	2649	GCF_000906815.1	Rhabdoviridae	V	Chandipura virus isolate CIN 0451	+	PPIE
NC_020805.1	NC_020805.1	2644	75	6	2650	GCF_000906815.1	Rhabdoviridae	V	Chandipura virus isolate CIN 0451	+	PPIE
NC_020805.1	NC_020805.1	2666	75	6	2672	GCF_000906815.1	Rhabdoviridae	V	Chandipura virus isolate CIN 0451	+	PPIE
NC_020805.1	NC_020805.1	2667	75	6	2673	GCF_000906815.1	Rhabdoviridae	V	Chandipura virus isolate CIN 0451	+	PPIE
NC_020805.1	NC_020805.1	2668	75	6	2674	GCF_000906815.1	Rhabdoviridae	V	Chandipura virus isolate CIN 0451	+	PPIE
NC_020805.1	NC_020805.1	2669	75	6	2675	GCF_000906815.1	Rhabdoviridae	V	Chandipura virus isolate CIN 0451	+	PPIE
NC_020805.1	NC_020805.1	2809	75	6	2815	GCF_000906815.1	Rhabdoviridae	V	Chandipura virus isolate CIN 0451	+	PPIE
NC_020805.1	NC_020805.1	2940	75	6	2946	GCF_000906815.1	Rhabdoviridae	V	Chandipura virus isolate CIN 0451	+	PPIE
NC_020805.1	NC_020805.1	2954	75	6	2960	GCF_000906815.1	Rhabdoviridae	V	Chandipura virus isolate CIN 0451	+	PPIE
NC_020805.1	NC_020805.1	2955	75	6	2961	GCF_000906815.1	Rhabdoviridae	V	Chandipura virus isolate CIN 0451	+	PPIE
NC_020805.1	NC_020805.1	2956	75	6	2962	GCF_000906815.1	Rhabdoviridae	V	Chandipura virus isolate CIN 0451	+	PPIE
NC_020805.1	NC_020805.1	2957	75	6	2963	GCF_000906815.1	Rhabdoviridae	V	Chandipura virus isolate CIN 0451	+	PPIE
NC_020805.1	NC_020805.1	2958	75	6	2964	GCF_000906815.1	Rhabdoviridae	V	Chandipura virus isolate CIN 0451	+	PPIE
NC_020805.1	NC_020805.1	3017	75	6	3023	GCF_000906815.1	Rhabdoviridae	V	Chandipura virus isolate CIN 0451	+	PPIE
NC_020805.1	NC_020805.1	3018	75	6	3024	GCF_000906815.1	Rhabdoviridae	V	Chandipura virus isolate CIN 0451	+	PPIE
NC_020805.1	NC_020805.1	3019	75	6	3025	GCF_000906815.1	Rhabdoviridae	V	Chandipura virus isolate CIN 0451	+	PPIE
NC_020805.1	NC_020805.1	3020	75	6	3026	GCF_000906815.1	Rhabdoviridae	V	Chandipura virus isolate CIN 0451	+	PPIE
NC_020805.1	NC_020805.1	3021	75	6	3027	GCF_000906815.1	Rhabdoviridae	V	Chandipura virus isolate CIN 0451	+	PPIE
NC_020805.1	NC_020805.1	3022	75	6	3028	GCF_000906815.1	Rhabdoviridae	V	Chandipura virus isolate CIN 0451	+	PPIE
NC_020805.1	NC_020805.1	3094	75	6	3100	GCF_000906815.1	Rhabdoviridae	V	Chandipura virus isolate CIN 0451	+	PPIE
NC_020805.1	NC_020805.1	3145	75	6	3151	GCF_000906815.1	Rhabdoviridae	V	Chandipura virus isolate CIN 0451	+	PPIE
NC_020805.1	NC_020805.1	3168	75	6	3174	GCF_000906815.1	Rhabdoviridae	V	Chandipura virus isolate CIN 0451	+	PPIE
NC_020805.1	NC_020805.1	3340	75	6	3346	GCF_000906815.1	Rhabdoviridae	V	Chandipura virus isolate CIN 0451	+	PPIE
NC_020805.1	NC_020805.1	3341	75	6	3347	GCF_000906815.1	Rhabdoviridae	V	Chandipura virus isolate CIN 0451	+	PPIE
NC_020805.1	NC_020805.1	3342	75	6	3348	GCF_000906815.1	Rhabdoviridae	V	Chandipura virus isolate CIN 0451	+	PPIE
NC_020805.1	NC_020805.1	3343	75	6	3349	GCF_000906815.1	Rhabdoviridae	V	Chandipura virus isolate CIN 0451	+	PPIE
NC_020805.1	NC_020805.1	3344	75	6	3350	GCF_000906815.1	Rhabdoviridae	V	Chandipura virus isolate CIN 0451	+	PPIE
NC_020805.1	NC_020805.1	3362	75	6	3368	GCF_000906815.1	Rhabdoviridae	V	Chandipura virus isolate CIN 0451	+	PPIE
NC_020805.1	NC_020805.1	3363	75	6	3369	GCF_000906815.1	Rhabdoviridae	V	Chandipura virus isolate CIN 0451	+	PPIE
NC_020805.1	NC_020805.1	3689	75	6	3695	GCF_000906815.1	Rhabdoviridae	V	Chandipura virus isolate CIN 0451	+	PPIE
NC_020805.1	NC_020805.1	3733	75	6	3739	GCF_000906815.1	Rhabdoviridae	V	Chandipura virus isolate CIN 0451	+	PPIE
NC_020805.1	NC_020805.1	3795	75	6	3801	GCF_000906815.1	Rhabdoviridae	V	Chandipura virus isolate CIN 0451	+	PPIE
NC_020805.1	NC_020805.1	3796	75	6	3802	GCF_000906815.1	Rhabdoviridae	V	Chandipura virus isolate CIN 0451	+	PPIE
NC_020805.1	NC_020805.1	3797	75	6	3803	GCF_000906815.1	Rhabdoviridae	V	Chandipura virus isolate CIN 0451	+	PPIE
NC_020805.1	NC_020805.1	3798	75	6	3804	GCF_000906815.1	Rhabdoviridae	V	Chandipura virus isolate CIN 0451	+	PPIE
NC_020805.1	NC_020805.1	3833	75	6	3839	GCF_000906815.1	Rhabdoviridae	V	Chandipura virus isolate CIN 0451	+	PPIE
NC_020805.1	NC_020805.1	3871	75	6	3877	GCF_000906815.1	Rhabdoviridae	V	Chandipura virus isolate CIN 0451	+	PPIE
NC_020805.1	NC_020805.1	3962	75	6	3968	GCF_000906815.1	Rhabdoviridae	V	Chandipura virus isolate CIN 0451	+	PPIE
NC_020805.1	NC_020805.1	4078	75	6	4084	GCF_000906815.1	Rhabdoviridae	V	Chandipura virus isolate CIN 0451	+	PPIE
NC_020805.1	NC_020805.1	4190	75	6	4196	GCF_000906815.1	Rhabdoviridae	V	Chandipura virus isolate CIN 0451	+	PPIE
NC_020805.1	NC_020805.1	4210	75	6	4216	GCF_000906815.1	Rhabdoviridae	V	Chandipura virus isolate CIN 0451	+	PPIE
NC_020805.1	NC_020805.1	4510	75	6	4516	GCF_000906815.1	Rhabdoviridae	V	Chandipura virus isolate CIN 0451	+	PPIE
NC_020805.1	NC_020805.1	4662	75	6	4668	GCF_000906815.1	Rhabdoviridae	V	Chandipura virus isolate CIN 0451	+	PPIE
NC_020805.1	NC_020805.1	4663	75	6	4669	GCF_000906815.1	Rhabdoviridae	V	Chandipura virus isolate CIN 0451	+	PPIE
NC_020805.1	NC_020805.1	4664	75	6	4670	GCF_000906815.1	Rhabdoviridae	V	Chandipura virus isolate CIN 0451	+	PPIE
NC_020805.1	NC_020805.1	4695	75	6	4701	GCF_000906815.1	Rhabdoviridae	V	Chandipura virus isolate CIN 0451	+	PPIE
NC_020805.1	NC_020805.1	4696	75	6	4702	GCF_000906815.1	Rhabdoviridae	V	Chandipura virus isolate CIN 0451	+	PPIE
NC_020805.1	NC_020805.1	4697	75	6	4703	GCF_000906815.1	Rhabdoviridae	V	Chandipura virus isolate CIN 0451	+	PPIE
NC_020805.1	NC_020805.1	4698	75	6	4704	GCF_000906815.1	Rhabdoviridae	V	Chandipura virus isolate CIN 0451	+	PPIE
NC_020805.1	NC_020805.1	4699	75	6	4705	GCF_000906815.1	Rhabdoviridae	V	Chandipura virus isolate CIN 0451	+	PPIE
NC_020805.1	NC_020805.1	4700	75	6	4706	GCF_000906815.1	Rhabdoviridae	V	Chandipura virus isolate CIN 0451	+	PPIE
NC_020805.1	NC_020805.1	4718	75	6	4724	GCF_000906815.1	Rhabdoviridae	V	Chandipura virus isolate CIN 0451	+	PPIE
NC_020805.1	NC_020805.1	4725	75	6	4731	GCF_000906815.1	Rhabdoviridae	V	Chandipura virus isolate CIN 0451	+	PPIE
NC_020805.1	NC_020805.1	4726	75	6	4732	GCF_000906815.1	Rhabdoviridae	V	Chandipura virus isolate CIN 0451	+	PPIE
NC_020805.1	NC_020805.1	4740	75	6	4746	GCF_000906815.1	Rhabdoviridae	V	Chandipura virus isolate CIN 0451	+	PPIE
NC_020805.1	NC_020805.1	4741	75	6	4747	GCF_000906815.1	Rhabdoviridae	V	Chandipura virus isolate CIN 0451	+	PPIE
NC_020805.1	NC_020805.1	4918	75	6	4924	GCF_000906815.1	Rhabdoviridae	V	Chandipura virus isolate CIN 0451	+	PPIE
NC_020805.1	NC_020805.1	4919	75	6	4925	GCF_000906815.1	Rhabdoviridae	V	Chandipura virus isolate CIN 0451	+	PPIE
NC_020805.1	NC_020805.1	4920	75	6	4926	GCF_000906815.1	Rhabdoviridae	V	Chandipura virus isolate CIN 0451	+	PPIE
NC_020805.1	NC_020805.1	5240	75	6	5246	GCF_000906815.1	Rhabdoviridae	V	Chandipura virus isolate CIN 0451	+	PPIE
NC_020805.1	NC_020805.1	5241	75	6	5247	GCF_000906815.1	Rhabdoviridae	V	Chandipura virus isolate CIN 0451	+	PPIE
NC_020805.1	NC_020805.1	5415	75	6	5421	GCF_000906815.1	Rhabdoviridae	V	Chandipura virus isolate CIN 0451	+	PPIE
NC_020805.1	NC_020805.1	5416	75	6	5422	GCF_000906815.1	Rhabdoviridae	V	Chandipura virus isolate CIN 0451	+	PPIE
NC_020805.1	NC_020805.1	5417	75	6	5423	GCF_000906815.1	Rhabdoviridae	V	Chandipura virus isolate CIN 0451	+	PPIE
NC_020805.1	NC_020805.1	5418	75	6	5424	GCF_000906815.1	Rhabdoviridae	V	Chandipura virus isolate CIN 0451	+	PPIE
NC_020805.1	NC_020805.1	5441	75	6	5447	GCF_000906815.1	Rhabdoviridae	V	Chandipura virus isolate CIN 0451	+	PPIE
NC_020805.1	NC_020805.1	5442	75	6	5448	GCF_000906815.1	Rhabdoviridae	V	Chandipura virus isolate CIN 0451	+	PPIE
NC_020805.1	NC_020805.1	5443	75	6	5449	GCF_000906815.1	Rhabdoviridae	V	Chandipura virus isolate CIN 0451	+	PPIE
NC_020805.1	NC_020805.1	5492	75	6	5498	GCF_000906815.1	Rhabdoviridae	V	Chandipura virus isolate CIN 0451	+	PPIE
NC_020805.1	NC_020805.1	5493	75	6	5499	GCF_000906815.1	Rhabdoviridae	V	Chandipura virus isolate CIN 0451	+	PPIE
NC_020805.1	NC_020805.1	5522	75	6	5528	GCF_000906815.1	Rhabdoviridae	V	Chandipura virus isolate CIN 0451	+	PPIE
NC_020805.1	NC_020805.1	5523	75	6	5529	GCF_000906815.1	Rhabdoviridae	V	Chandipura virus isolate CIN 0451	+	PPIE
NC_020805.1	NC_020805.1	5814	75	6	5820	GCF_000906815.1	Rhabdoviridae	V	Chandipura virus isolate CIN 0451	+	PPIE
NC_020805.1	NC_020805.1	5815	75	6	5821	GCF_000906815.1	Rhabdoviridae	V	Chandipura virus isolate CIN 0451	+	PPIE
NC_020805.1	NC_020805.1	5816	75	6	5822	GCF_000906815.1	Rhabdoviridae	V	Chandipura virus isolate CIN 0451	+	PPIE
NC_020805.1	NC_020805.1	5817	75	6	5823	GCF_000906815.1	Rhabdoviridae	V	Chandipura virus isolate CIN 0451	+	PPIE
NC_020805.1	NC_020805.1	5818	75	6	5824	GCF_000906815.1	Rhabdoviridae	V	Chandipura virus isolate CIN 0451	+	PPIE
NC_020805.1	NC_020805.1	5819	75	6	5825	GCF_000906815.1	Rhabdoviridae	V	Chandipura virus isolate CIN 0451	+	PPIE
NC_020805.1	NC_020805.1	5820	75	6	5826	GCF_000906815.1	Rhabdoviridae	V	Chandipura virus isolate CIN 0451	+	PPIE
NC_020805.1	NC_020805.1	5821	75	6	5827	GCF_000906815.1	Rhabdoviridae	V	Chandipura virus isolate CIN 0451	+	PPIE
NC_020805.1	NC_020805.1	5822	75	6	5828	GCF_000906815.1	Rhabdoviridae	V	Chandipura virus isolate CIN 0451	+	PPIE
NC_020805.1	NC_020805.1	5823	75	6	5829	GCF_000906815.1	Rhabdoviridae	V	Chandipura virus isolate CIN 0451	+	PPIE
NC_020805.1	NC_020805.1	5824	75	6	5830	GCF_000906815.1	Rhabdoviridae	V	Chandipura virus isolate CIN 0451	+	PPIE
NC_020805.1	NC_020805.1	5884	75	6	5890	GCF_000906815.1	Rhabdoviridae	V	Chandipura virus isolate CIN 0451	+	PPIE
NC_020805.1	NC_020805.1	5885	75	6	5891	GCF_000906815.1	Rhabdoviridae	V	Chandipura virus isolate CIN 0451	+	PPIE
NC_020805.1	NC_020805.1	5947	75	6	5953	GCF_000906815.1	Rhabdoviridae	V	Chandipura virus isolate CIN 0451	+	PPIE
NC_020805.1	NC_020805.1	5995	75	6	6001	GCF_000906815.1	Rhabdoviridae	V	Chandipura virus isolate CIN 0451	+	PPIE
NC_020805.1	NC_020805.1	5996	75	6	6002	GCF_000906815.1	Rhabdoviridae	V	Chandipura virus isolate CIN 0451	+	PPIE
NC_020805.1	NC_020805.1	5997	75	6	6003	GCF_000906815.1	Rhabdoviridae	V	Chandipura virus isolate CIN 0451	+	PPIE
NC_020805.1	NC_020805.1	6075	75	6	6081	GCF_000906815.1	Rhabdoviridae	V	Chandipura virus isolate CIN 0451	+	PPIE
NC_020805.1	NC_020805.1	6076	75	6	6082	GCF_000906815.1	Rhabdoviridae	V	Chandipura virus isolate CIN 0451	+	PPIE
NC_020805.1	NC_020805.1	6163	75	6	6169	GCF_000906815.1	Rhabdoviridae	V	Chandipura virus isolate CIN 0451	+	PPIE
NC_020805.1	NC_020805.1	6274	75	6	6280	GCF_000906815.1	Rhabdoviridae	V	Chandipura virus isolate CIN 0451	+	PPIE
NC_020805.1	NC_020805.1	6309	75	6	6315	GCF_000906815.1	Rhabdoviridae	V	Chandipura virus isolate CIN 0451	+	PPIE
NC_020805.1	NC_020805.1	6310	75	6	6316	GCF_000906815.1	Rhabdoviridae	V	Chandipura virus isolate CIN 0451	+	PPIE
NC_020805.1	NC_020805.1	6348	75	6	6354	GCF_000906815.1	Rhabdoviridae	V	Chandipura virus isolate CIN 0451	+	PPIE
NC_020805.1	NC_020805.1	6551	75	6	6557	GCF_000906815.1	Rhabdoviridae	V	Chandipura virus isolate CIN 0451	+	PPIE
NC_020805.1	NC_020805.1	6559	75	6	6565	GCF_000906815.1	Rhabdoviridae	V	Chandipura virus isolate CIN 0451	+	PPIE
NC_020805.1	NC_020805.1	6573	75	6	6579	GCF_000906815.1	Rhabdoviridae	V	Chandipura virus isolate CIN 0451	+	PPIE
NC_020805.1	NC_020805.1	6595	75	6	6601	GCF_000906815.1	Rhabdoviridae	V	Chandipura virus isolate CIN 0451	+	PPIE
NC_020805.1	NC_020805.1	6627	75	6	6633	GCF_000906815.1	Rhabdoviridae	V	Chandipura virus isolate CIN 0451	+	PPIE
NC_020805.1	NC_020805.1	6652	75	6	6658	GCF_000906815.1	Rhabdoviridae	V	Chandipura virus isolate CIN 0451	+	PPIE
NC_020805.1	NC_020805.1	6666	75	6	6672	GCF_000906815.1	Rhabdoviridae	V	Chandipura virus isolate CIN 0451	+	PPIE
NC_020805.1	NC_020805.1	6667	75	6	6673	GCF_000906815.1	Rhabdoviridae	V	Chandipura virus isolate CIN 0451	+	PPIE
NC_020805.1	NC_020805.1	6668	75	6	6674	GCF_000906815.1	Rhabdoviridae	V	Chandipura virus isolate CIN 0451	+	PPIE
NC_020805.1	NC_020805.1	6669	75	6	6675	GCF_000906815.1	Rhabdoviridae	V	Chandipura virus isolate CIN 0451	+	PPIE
NC_020805.1	NC_020805.1	6676	75	6	6682	GCF_000906815.1	Rhabdoviridae	V	Chandipura virus isolate CIN 0451	+	PPIE
NC_020805.1	NC_020805.1	6722	75	6	6728	GCF_000906815.1	Rhabdoviridae	V	Chandipura virus isolate CIN 0451	+	PPIE
NC_020805.1	NC_020805.1	6803	75	6	6809	GCF_000906815.1	Rhabdoviridae	V	Chandipura virus isolate CIN 0451	+	PPIE
NC_020805.1	NC_020805.1	6804	75	6	6810	GCF_000906815.1	Rhabdoviridae	V	Chandipura virus isolate CIN 0451	+	PPIE
NC_020805.1	NC_020805.1	7218	75	6	7224	GCF_000906815.1	Rhabdoviridae	V	Chandipura virus isolate CIN 0451	+	PPIE
NC_020805.1	NC_020805.1	7219	75	6	7225	GCF_000906815.1	Rhabdoviridae	V	Chandipura virus isolate CIN 0451	+	PPIE
NC_020805.1	NC_020805.1	7235	75	6	7241	GCF_000906815.1	Rhabdoviridae	V	Chandipura virus isolate CIN 0451	+	PPIE
NC_020805.1	NC_020805.1	7236	75	6	7242	GCF_000906815.1	Rhabdoviridae	V	Chandipura virus isolate CIN 0451	+	PPIE
NC_020805.1	NC_020805.1	7252	75	6	7258	GCF_000906815.1	Rhabdoviridae	V	Chandipura virus isolate CIN 0451	+	PPIE
NC_020805.1	NC_020805.1	7302	75	6	7308	GCF_000906815.1	Rhabdoviridae	V	Chandipura virus isolate CIN 0451	+	PPIE
NC_020805.1	NC_020805.1	7303	75	6	7309	GCF_000906815.1	Rhabdoviridae	V	Chandipura virus isolate CIN 0451	+	PPIE
NC_020805.1	NC_020805.1	7413	75	6	7419	GCF_000906815.1	Rhabdoviridae	V	Chandipura virus isolate CIN 0451	+	PPIE
NC_020805.1	NC_020805.1	7497	75	6	7503	GCF_000906815.1	Rhabdoviridae	V	Chandipura virus isolate CIN 0451	+	PPIE
NC_020805.1	NC_020805.1	7498	75	6	7504	GCF_000906815.1	Rhabdoviridae	V	Chandipura virus isolate CIN 0451	+	PPIE
NC_020805.1	NC_020805.1	7499	75	6	7505	GCF_000906815.1	Rhabdoviridae	V	Chandipura virus isolate CIN 0451	+	PPIE
NC_020805.1	NC_020805.1	7500	75	6	7506	GCF_000906815.1	Rhabdoviridae	V	Chandipura virus isolate CIN 0451	+	PPIE
NC_020805.1	NC_020805.1	7501	75	6	7507	GCF_000906815.1	Rhabdoviridae	V	Chandipura virus isolate CIN 0451	+	PPIE
NC_020805.1	NC_020805.1	7541	75	6	7547	GCF_000906815.1	Rhabdoviridae	V	Chandipura virus isolate CIN 0451	+	PPIE
NC_020805.1	NC_020805.1	7591	75	6	7597	GCF_000906815.1	Rhabdoviridae	V	Chandipura virus isolate CIN 0451	+	PPIE
NC_020805.1	NC_020805.1	7592	75	6	7598	GCF_000906815.1	Rhabdoviridae	V	Chandipura virus isolate CIN 0451	+	PPIE
NC_020805.1	NC_020805.1	7617	75	6	7623	GCF_000906815.1	Rhabdoviridae	V	Chandipura virus isolate CIN 0451	+	PPIE
NC_020805.1	NC_020805.1	7642	75	6	7648	GCF_000906815.1	Rhabdoviridae	V	Chandipura virus isolate CIN 0451	+	PPIE
NC_020805.1	NC_020805.1	7734	75	6	7740	GCF_000906815.1	Rhabdoviridae	V	Chandipura virus isolate CIN 0451	+	PPIE
NC_020805.1	NC_020805.1	7778	75	6	7784	GCF_000906815.1	Rhabdoviridae	V	Chandipura virus isolate CIN 0451	+	PPIE
NC_020805.1	NC_020805.1	7779	75	6	7785	GCF_000906815.1	Rhabdoviridae	V	Chandipura virus isolate CIN 0451	+	PPIE
NC_020805.1	NC_020805.1	7780	75	6	7786	GCF_000906815.1	Rhabdoviridae	V	Chandipura virus isolate CIN 0451	+	PPIE
NC_020805.1	NC_020805.1	8117	75	6	8123	GCF_000906815.1	Rhabdoviridae	V	Chandipura virus isolate CIN 0451	+	PPIE
NC_020805.1	NC_020805.1	8118	75	6	8124	GCF_000906815.1	Rhabdoviridae	V	Chandipura virus isolate CIN 0451	+	PPIE
NC_020805.1	NC_020805.1	8119	75	6	8125	GCF_000906815.1	Rhabdoviridae	V	Chandipura virus isolate CIN 0451	+	PPIE
NC_020805.1	NC_020805.1	8120	75	6	8126	GCF_000906815.1	Rhabdoviridae	V	Chandipura virus isolate CIN 0451	+	PPIE
NC_020805.1	NC_020805.1	8184	75	6	8190	GCF_000906815.1	Rhabdoviridae	V	Chandipura virus isolate CIN 0451	+	PPIE
NC_020805.1	NC_020805.1	8245	75	6	8251	GCF_000906815.1	Rhabdoviridae	V	Chandipura virus isolate CIN 0451	+	PPIE
NC_020805.1	NC_020805.1	8338	75	6	8344	GCF_000906815.1	Rhabdoviridae	V	Chandipura virus isolate CIN 0451	+	PPIE
NC_020805.1	NC_020805.1	8376	75	6	8382	GCF_000906815.1	Rhabdoviridae	V	Chandipura virus isolate CIN 0451	+	PPIE
NC_020805.1	NC_020805.1	8377	75	6	8383	GCF_000906815.1	Rhabdoviridae	V	Chandipura virus isolate CIN 0451	+	PPIE
NC_020805.1	NC_020805.1	8385	75	6	8391	GCF_000906815.1	Rhabdoviridae	V	Chandipura virus isolate CIN 0451	+	PPIE
NC_020805.1	NC_020805.1	8521	75	6	8527	GCF_000906815.1	Rhabdoviridae	V	Chandipura virus isolate CIN 0451	+	PPIE
NC_020805.1	NC_020805.1	8578	75	6	8584	GCF_000906815.1	Rhabdoviridae	V	Chandipura virus isolate CIN 0451	+	PPIE
NC_020805.1	NC_020805.1	8579	75	6	8585	GCF_000906815.1	Rhabdoviridae	V	Chandipura virus isolate CIN 0451	+	PPIE
NC_020805.1	NC_020805.1	8580	75	6	8586	GCF_000906815.1	Rhabdoviridae	V	Chandipura virus isolate CIN 0451	+	PPIE
NC_020805.1	NC_020805.1	8645	75	6	8651	GCF_000906815.1	Rhabdoviridae	V	Chandipura virus isolate CIN 0451	+	PPIE
NC_020805.1	NC_020805.1	8801	75	6	8807	GCF_000906815.1	Rhabdoviridae	V	Chandipura virus isolate CIN 0451	+	PPIE
NC_020805.1	NC_020805.1	8858	75	6	8864	GCF_000906815.1	Rhabdoviridae	V	Chandipura virus isolate CIN 0451	+	PPIE
NC_020805.1	NC_020805.1	8929	75	6	8935	GCF_000906815.1	Rhabdoviridae	V	Chandipura virus isolate CIN 0451	+	PPIE
NC_020805.1	NC_020805.1	9024	75	6	9030	GCF_000906815.1	Rhabdoviridae	V	Chandipura virus isolate CIN 0451	+	PPIE
NC_020805.1	NC_020805.1	9025	75	6	9031	GCF_000906815.1	Rhabdoviridae	V	Chandipura virus isolate CIN 0451	+	PPIE
NC_020805.1	NC_020805.1	9133	75	6	9139	GCF_000906815.1	Rhabdoviridae	V	Chandipura virus isolate CIN 0451	+	PPIE
NC_020805.1	NC_020805.1	9186	75	6	9192	GCF_000906815.1	Rhabdoviridae	V	Chandipura virus isolate CIN 0451	+	PPIE
NC_020805.1	NC_020805.1	9187	75	6	9193	GCF_000906815.1	Rhabdoviridae	V	Chandipura virus isolate CIN 0451	+	PPIE
NC_020805.1	NC_020805.1	9188	75	6	9194	GCF_000906815.1	Rhabdoviridae	V	Chandipura virus isolate CIN 0451	+	PPIE
NC_020805.1	NC_020805.1	9189	75	6	9195	GCF_000906815.1	Rhabdoviridae	V	Chandipura virus isolate CIN 0451	+	PPIE
NC_020805.1	NC_020805.1	9225	75	6	9231	GCF_000906815.1	Rhabdoviridae	V	Chandipura virus isolate CIN 0451	+	PPIE
NC_020805.1	NC_020805.1	9226	75	6	9232	GCF_000906815.1	Rhabdoviridae	V	Chandipura virus isolate CIN 0451	+	PPIE
NC_020805.1	NC_020805.1	9239	75	6	9245	GCF_000906815.1	Rhabdoviridae	V	Chandipura virus isolate CIN 0451	+	PPIE
NC_020805.1	NC_020805.1	9240	75	6	9246	GCF_000906815.1	Rhabdoviridae	V	Chandipura virus isolate CIN 0451	+	PPIE
NC_020805.1	NC_020805.1	9248	75	6	9254	GCF_000906815.1	Rhabdoviridae	V	Chandipura virus isolate CIN 0451	+	PPIE
NC_020805.1	NC_020805.1	9280	75	6	9286	GCF_000906815.1	Rhabdoviridae	V	Chandipura virus isolate CIN 0451	+	PPIE
NC_020805.1	NC_020805.1	9310	75	6	9316	GCF_000906815.1	Rhabdoviridae	V	Chandipura virus isolate CIN 0451	+	PPIE
NC_020805.1	NC_020805.1	9311	75	6	9317	GCF_000906815.1	Rhabdoviridae	V	Chandipura virus isolate CIN 0451	+	PPIE
NC_020805.1	NC_020805.1	9312	75	6	9318	GCF_000906815.1	Rhabdoviridae	V	Chandipura virus isolate CIN 0451	+	PPIE
NC_020805.1	NC_020805.1	9431	75	6	9437	GCF_000906815.1	Rhabdoviridae	V	Chandipura virus isolate CIN 0451	+	PPIE
NC_020805.1	NC_020805.1	9432	75	6	9438	GCF_000906815.1	Rhabdoviridae	V	Chandipura virus isolate CIN 0451	+	PPIE
NC_020805.1	NC_020805.1	9433	75	6	9439	GCF_000906815.1	Rhabdoviridae	V	Chandipura virus isolate CIN 0451	+	PPIE
NC_020805.1	NC_020805.1	9434	75	6	9440	GCF_000906815.1	Rhabdoviridae	V	Chandipura virus isolate CIN 0451	+	PPIE
NC_020805.1	NC_020805.1	9467	75	6	9473	GCF_000906815.1	Rhabdoviridae	V	Chandipura virus isolate CIN 0451	+	PPIE
NC_020805.1	NC_020805.1	9498	75	6	9504	GCF_000906815.1	Rhabdoviridae	V	Chandipura virus isolate CIN 0451	+	PPIE
NC_020805.1	NC_020805.1	9499	75	6	9505	GCF_000906815.1	Rhabdoviridae	V	Chandipura virus isolate CIN 0451	+	PPIE
NC_020805.1	NC_020805.1	9500	75	6	9506	GCF_000906815.1	Rhabdoviridae	V	Chandipura virus isolate CIN 0451	+	PPIE
NC_020805.1	NC_020805.1	9572	75	6	9578	GCF_000906815.1	Rhabdoviridae	V	Chandipura virus isolate CIN 0451	+	PPIE
NC_020805.1	NC_020805.1	9703	75	6	9709	GCF_000906815.1	Rhabdoviridae	V	Chandipura virus isolate CIN 0451	+	PPIE
NC_020805.1	NC_020805.1	9704	75	6	9710	GCF_000906815.1	Rhabdoviridae	V	Chandipura virus isolate CIN 0451	+	PPIE
NC_020805.1	NC_020805.1	9705	75	6	9711	GCF_000906815.1	Rhabdoviridae	V	Chandipura virus isolate CIN 0451	+	PPIE
NC_020805.1	NC_020805.1	9706	75	6	9712	GCF_000906815.1	Rhabdoviridae	V	Chandipura virus isolate CIN 0451	+	PPIE
NC_020805.1	NC_020805.1	9774	75	6	9780	GCF_000906815.1	Rhabdoviridae	V	Chandipura virus isolate CIN 0451	+	PPIE
NC_020805.1	NC_020805.1	9775	75	6	9781	GCF_000906815.1	Rhabdoviridae	V	Chandipura virus isolate CIN 0451	+	PPIE
NC_020805.1	NC_020805.1	9796	75	6	9802	GCF_000906815.1	Rhabdoviridae	V	Chandipura virus isolate CIN 0451	+	PPIE
NC_020805.1	NC_020805.1	9797	75	6	9803	GCF_000906815.1	Rhabdoviridae	V	Chandipura virus isolate CIN 0451	+	PPIE
NC_020805.1	NC_020805.1	9798	75	6	9804	GCF_000906815.1	Rhabdoviridae	V	Chandipura virus isolate CIN 0451	+	PPIE
NC_020805.1	NC_020805.1	9799	75	6	9805	GCF_000906815.1	Rhabdoviridae	V	Chandipura virus isolate CIN 0451	+	PPIE
NC_020805.1	NC_020805.1	9800	75	6	9806	GCF_000906815.1	Rhabdoviridae	V	Chandipura virus isolate CIN 0451	+	PPIE
NC_020805.1	NC_020805.1	9956	75	6	9962	GCF_000906815.1	Rhabdoviridae	V	Chandipura virus isolate CIN 0451	+	PPIE
NC_020805.1	NC_020805.1	9957	75	6	9963	GCF_000906815.1	Rhabdoviridae	V	Chandipura virus isolate CIN 0451	+	PPIE
NC_020805.1	NC_020805.1	9987	75	6	9993	GCF_000906815.1	Rhabdoviridae	V	Chandipura virus isolate CIN 0451	+	PPIE
NC_020805.1	NC_020805.1	10080	75	6	10086	GCF_000906815.1	Rhabdoviridae	V	Chandipura virus isolate CIN 0451	+	PPIE
NC_020805.1	NC_020805.1	10103	75	6	10109	GCF_000906815.1	Rhabdoviridae	V	Chandipura virus isolate CIN 0451	+	PPIE
NC_020805.1	NC_020805.1	10104	75	6	10110	GCF_000906815.1	Rhabdoviridae	V	Chandipura virus isolate CIN 0451	+	PPIE
NC_020805.1	NC_020805.1	10157	75	6	10163	GCF_000906815.1	Rhabdoviridae	V	Chandipura virus isolate CIN 0451	+	PPIE
NC_020805.1	NC_020805.1	10158	75	6	10164	GCF_000906815.1	Rhabdoviridae	V	Chandipura virus isolate CIN 0451	+	PPIE
NC_020805.1	NC_020805.1	10159	75	6	10165	GCF_000906815.1	Rhabdoviridae	V	Chandipura virus isolate CIN 0451	+	PPIE
NC_020805.1	NC_020805.1	10295	75	6	10301	GCF_000906815.1	Rhabdoviridae	V	Chandipura virus isolate CIN 0451	+	PPIE
NC_020805.1	NC_020805.1	10296	75	6	10302	GCF_000906815.1	Rhabdoviridae	V	Chandipura virus isolate CIN 0451	+	PPIE
NC_020805.1	NC_020805.1	10297	75	6	10303	GCF_000906815.1	Rhabdoviridae	V	Chandipura virus isolate CIN 0451	+	PPIE
NC_020805.1	NC_020805.1	10298	75	6	10304	GCF_000906815.1	Rhabdoviridae	V	Chandipura virus isolate CIN 0451	+	PPIE
NC_020805.1	NC_020805.1	10309	75	6	10315	GCF_000906815.1	Rhabdoviridae	V	Chandipura virus isolate CIN 0451	+	PPIE
NC_020805.1	NC_020805.1	10310	75	6	10316	GCF_000906815.1	Rhabdoviridae	V	Chandipura virus isolate CIN 0451	+	PPIE
NC_020805.1	NC_020805.1	10311	75	6	10317	GCF_000906815.1	Rhabdoviridae	V	Chandipura virus isolate CIN 0451	+	PPIE
NC_020805.1	NC_020805.1	10312	75	6	10318	GCF_000906815.1	Rhabdoviridae	V	Chandipura virus isolate CIN 0451	+	PPIE
NC_020805.1	NC_020805.1	10313	75	6	10319	GCF_000906815.1	Rhabdoviridae	V	Chandipura virus isolate CIN 0451	+	PPIE
NC_020805.1	NC_020805.1	10484	75	6	10490	GCF_000906815.1	Rhabdoviridae	V	Chandipura virus isolate CIN 0451	+	PPIE
NC_020805.1	NC_020805.1	10485	75	6	10491	GCF_000906815.1	Rhabdoviridae	V	Chandipura virus isolate CIN 0451	+	PPIE
NC_020805.1	NC_020805.1	10566	75	6	10572	GCF_000906815.1	Rhabdoviridae	V	Chandipura virus isolate CIN 0451	+	PPIE
NC_020805.1	NC_020805.1	10605	75	6	10611	GCF_000906815.1	Rhabdoviridae	V	Chandipura virus isolate CIN 0451	+	PPIE
NC_020805.1	NC_020805.1	10606	75	6	10612	GCF_000906815.1	Rhabdoviridae	V	Chandipura virus isolate CIN 0451	+	PPIE
NC_020805.1	NC_020805.1	10660	75	6	10666	GCF_000906815.1	Rhabdoviridae	V	Chandipura virus isolate CIN 0451	+	PPIE
NC_020805.1	NC_020805.1	10696	75	6	10702	GCF_000906815.1	Rhabdoviridae	V	Chandipura virus isolate CIN 0451	+	PPIE
NC_020805.1	NC_020805.1	10697	75	6	10703	GCF_000906815.1	Rhabdoviridae	V	Chandipura virus isolate CIN 0451	+	PPIE
NC_020805.1	NC_020805.1	10741	75	6	10747	GCF_000906815.1	Rhabdoviridae	V	Chandipura virus isolate CIN 0451	+	PPIE
NC_020805.1	NC_020805.1	10742	75	6	10748	GCF_000906815.1	Rhabdoviridae	V	Chandipura virus isolate CIN 0451	+	PPIE
NC_020805.1	NC_020805.1	10743	75	6	10749	GCF_000906815.1	Rhabdoviridae	V	Chandipura virus isolate CIN 0451	+	PPIE
NC_020805.1	NC_020805.1	10758	75	6	10764	GCF_000906815.1	Rhabdoviridae	V	Chandipura virus isolate CIN 0451	+	PPIE
NC_020805.1	NC_020805.1	10809	75	6	10815	GCF_000906815.1	Rhabdoviridae	V	Chandipura virus isolate CIN 0451	+	PPIE
NC_020805.1	NC_020805.1	10810	75	6	10816	GCF_000906815.1	Rhabdoviridae	V	Chandipura virus isolate CIN 0451	+	PPIE
NC_020805.1	NC_020805.1	11036	75	6	11042	GCF_000906815.1	Rhabdoviridae	V	Chandipura virus isolate CIN 0451	+	PPIE
NC_020805.1	NC_020805.1	11048	75	6	11054	GCF_000906815.1	Rhabdoviridae	V	Chandipura virus isolate CIN 0451	+	PPIE
NC_020805.1	NC_020805.1	11049	75	6	11055	GCF_000906815.1	Rhabdoviridae	V	Chandipura virus isolate CIN 0451	+	PPIE
NC_020805.1	NC_020805.1	11085	75	6	11091	GCF_000906815.1	Rhabdoviridae	V	Chandipura virus isolate CIN 0451	+	PPIE
NC_020805.1	NC_020805.1	11086	75	6	11092	GCF_000906815.1	Rhabdoviridae	V	Chandipura virus isolate CIN 0451	+	PPIE
NC_020805.1	NC_020805.1	11087	75	6	11093	GCF_000906815.1	Rhabdoviridae	V	Chandipura virus isolate CIN 0451	+	PPIE
NC_020805.1	NC_020805.1	27	75	6	33	GCF_000906815.1	Rhabdoviridae	V	Chandipura virus isolate CIN 0451	-	PPIE
NC_020805.1	NC_020805.1	28	75	6	34	GCF_000906815.1	Rhabdoviridae	V	Chandipura virus isolate CIN 0451	-	PPIE
NC_020805.1	NC_020805.1	29	75	6	35	GCF_000906815.1	Rhabdoviridae	V	Chandipura virus isolate CIN 0451	-	PPIE
NC_020805.1	NC_020805.1	65	75	6	71	GCF_000906815.1	Rhabdoviridae	V	Chandipura virus isolate CIN 0451	-	PPIE
NC_020805.1	NC_020805.1	66	75	6	72	GCF_000906815.1	Rhabdoviridae	V	Chandipura virus isolate CIN 0451	-	PPIE
NC_020805.1	NC_020805.1	78	75	6	84	GCF_000906815.1	Rhabdoviridae	V	Chandipura virus isolate CIN 0451	-	PPIE
NC_020805.1	NC_020805.1	304	75	6	310	GCF_000906815.1	Rhabdoviridae	V	Chandipura virus isolate CIN 0451	-	PPIE
NC_020805.1	NC_020805.1	305	75	6	311	GCF_000906815.1	Rhabdoviridae	V	Chandipura virus isolate CIN 0451	-	PPIE
NC_020805.1	NC_020805.1	356	75	6	362	GCF_000906815.1	Rhabdoviridae	V	Chandipura virus isolate CIN 0451	-	PPIE
NC_020805.1	NC_020805.1	371	75	6	377	GCF_000906815.1	Rhabdoviridae	V	Chandipura virus isolate CIN 0451	-	PPIE
NC_020805.1	NC_020805.1	372	75	6	378	GCF_000906815.1	Rhabdoviridae	V	Chandipura virus isolate CIN 0451	-	PPIE
NC_020805.1	NC_020805.1	373	75	6	379	GCF_000906815.1	Rhabdoviridae	V	Chandipura virus isolate CIN 0451	-	PPIE
NC_020805.1	NC_020805.1	417	75	6	423	GCF_000906815.1	Rhabdoviridae	V	Chandipura virus isolate CIN 0451	-	PPIE
NC_020805.1	NC_020805.1	418	75	6	424	GCF_000906815.1	Rhabdoviridae	V	Chandipura virus isolate CIN 0451	-	PPIE
NC_020805.1	NC_020805.1	454	75	6	460	GCF_000906815.1	Rhabdoviridae	V	Chandipura virus isolate CIN 0451	-	PPIE
NC_020805.1	NC_020805.1	508	75	6	514	GCF_000906815.1	Rhabdoviridae	V	Chandipura virus isolate CIN 0451	-	PPIE
NC_020805.1	NC_020805.1	509	75	6	515	GCF_000906815.1	Rhabdoviridae	V	Chandipura virus isolate CIN 0451	-	PPIE
NC_020805.1	NC_020805.1	548	75	6	554	GCF_000906815.1	Rhabdoviridae	V	Chandipura virus isolate CIN 0451	-	PPIE
NC_020805.1	NC_020805.1	629	75	6	635	GCF_000906815.1	Rhabdoviridae	V	Chandipura virus isolate CIN 0451	-	PPIE
NC_020805.1	NC_020805.1	630	75	6	636	GCF_000906815.1	Rhabdoviridae	V	Chandipura virus isolate CIN 0451	-	PPIE
NC_020805.1	NC_020805.1	801	75	6	807	GCF_000906815.1	Rhabdoviridae	V	Chandipura virus isolate CIN 0451	-	PPIE
NC_020805.1	NC_020805.1	802	75	6	808	GCF_000906815.1	Rhabdoviridae	V	Chandipura virus isolate CIN 0451	-	PPIE
NC_020805.1	NC_020805.1	803	75	6	809	GCF_000906815.1	Rhabdoviridae	V	Chandipura virus isolate CIN 0451	-	PPIE
NC_020805.1	NC_020805.1	804	75	6	810	GCF_000906815.1	Rhabdoviridae	V	Chandipura virus isolate CIN 0451	-	PPIE
NC_020805.1	NC_020805.1	805	75	6	811	GCF_000906815.1	Rhabdoviridae	V	Chandipura virus isolate CIN 0451	-	PPIE
NC_020805.1	NC_020805.1	816	75	6	822	GCF_000906815.1	Rhabdoviridae	V	Chandipura virus isolate CIN 0451	-	PPIE
NC_020805.1	NC_020805.1	817	75	6	823	GCF_000906815.1	Rhabdoviridae	V	Chandipura virus isolate CIN 0451	-	PPIE
NC_020805.1	NC_020805.1	818	75	6	824	GCF_000906815.1	Rhabdoviridae	V	Chandipura virus isolate CIN 0451	-	PPIE
NC_020805.1	NC_020805.1	819	75	6	825	GCF_000906815.1	Rhabdoviridae	V	Chandipura virus isolate CIN 0451	-	PPIE
NC_020805.1	NC_020805.1	955	75	6	961	GCF_000906815.1	Rhabdoviridae	V	Chandipura virus isolate CIN 0451	-	PPIE
NC_020805.1	NC_020805.1	956	75	6	962	GCF_000906815.1	Rhabdoviridae	V	Chandipura virus isolate CIN 0451	-	PPIE
NC_020805.1	NC_020805.1	957	75	6	963	GCF_000906815.1	Rhabdoviridae	V	Chandipura virus isolate CIN 0451	-	PPIE
NC_020805.1	NC_020805.1	1010	75	6	1016	GCF_000906815.1	Rhabdoviridae	V	Chandipura virus isolate CIN 0451	-	PPIE
NC_020805.1	NC_020805.1	1011	75	6	1017	GCF_000906815.1	Rhabdoviridae	V	Chandipura virus isolate CIN 0451	-	PPIE
NC_020805.1	NC_020805.1	1034	75	6	1040	GCF_000906815.1	Rhabdoviridae	V	Chandipura virus isolate CIN 0451	-	PPIE
NC_020805.1	NC_020805.1	1127	75	6	1133	GCF_000906815.1	Rhabdoviridae	V	Chandipura virus isolate CIN 0451	-	PPIE
NC_020805.1	NC_020805.1	1157	75	6	1163	GCF_000906815.1	Rhabdoviridae	V	Chandipura virus isolate CIN 0451	-	PPIE
NC_020805.1	NC_020805.1	1158	75	6	1164	GCF_000906815.1	Rhabdoviridae	V	Chandipura virus isolate CIN 0451	-	PPIE
NC_020805.1	NC_020805.1	1314	75	6	1320	GCF_000906815.1	Rhabdoviridae	V	Chandipura virus isolate CIN 0451	-	PPIE
NC_020805.1	NC_020805.1	1315	75	6	1321	GCF_000906815.1	Rhabdoviridae	V	Chandipura virus isolate CIN 0451	-	PPIE
NC_020805.1	NC_020805.1	1316	75	6	1322	GCF_000906815.1	Rhabdoviridae	V	Chandipura virus isolate CIN 0451	-	PPIE
NC_020805.1	NC_020805.1	1317	75	6	1323	GCF_000906815.1	Rhabdoviridae	V	Chandipura virus isolate CIN 0451	-	PPIE
NC_020805.1	NC_020805.1	1318	75	6	1324	GCF_000906815.1	Rhabdoviridae	V	Chandipura virus isolate CIN 0451	-	PPIE
NC_020805.1	NC_020805.1	1339	75	6	1345	GCF_000906815.1	Rhabdoviridae	V	Chandipura virus isolate CIN 0451	-	PPIE
NC_020805.1	NC_020805.1	1340	75	6	1346	GCF_000906815.1	Rhabdoviridae	V	Chandipura virus isolate CIN 0451	-	PPIE
NC_020805.1	NC_020805.1	1408	75	6	1414	GCF_000906815.1	Rhabdoviridae	V	Chandipura virus isolate CIN 0451	-	PPIE
NC_020805.1	NC_020805.1	1409	75	6	1415	GCF_000906815.1	Rhabdoviridae	V	Chandipura virus isolate CIN 0451	-	PPIE
NC_020805.1	NC_020805.1	1410	75	6	1416	GCF_000906815.1	Rhabdoviridae	V	Chandipura virus isolate CIN 0451	-	PPIE
NC_020805.1	NC_020805.1	1411	75	6	1417	GCF_000906815.1	Rhabdoviridae	V	Chandipura virus isolate CIN 0451	-	PPIE
NC_020805.1	NC_020805.1	1542	75	6	1548	GCF_000906815.1	Rhabdoviridae	V	Chandipura virus isolate CIN 0451	-	PPIE
NC_020805.1	NC_020805.1	1614	75	6	1620	GCF_000906815.1	Rhabdoviridae	V	Chandipura virus isolate CIN 0451	-	PPIE
NC_020805.1	NC_020805.1	1615	75	6	1621	GCF_000906815.1	Rhabdoviridae	V	Chandipura virus isolate CIN 0451	-	PPIE
NC_020805.1	NC_020805.1	1616	75	6	1622	GCF_000906815.1	Rhabdoviridae	V	Chandipura virus isolate CIN 0451	-	PPIE
NC_020805.1	NC_020805.1	1647	75	6	1653	GCF_000906815.1	Rhabdoviridae	V	Chandipura virus isolate CIN 0451	-	PPIE
NC_020805.1	NC_020805.1	1680	75	6	1686	GCF_000906815.1	Rhabdoviridae	V	Chandipura virus isolate CIN 0451	-	PPIE
NC_020805.1	NC_020805.1	1681	75	6	1687	GCF_000906815.1	Rhabdoviridae	V	Chandipura virus isolate CIN 0451	-	PPIE
NC_020805.1	NC_020805.1	1682	75	6	1688	GCF_000906815.1	Rhabdoviridae	V	Chandipura virus isolate CIN 0451	-	PPIE
NC_020805.1	NC_020805.1	1683	75	6	1689	GCF_000906815.1	Rhabdoviridae	V	Chandipura virus isolate CIN 0451	-	PPIE
NC_020805.1	NC_020805.1	1802	75	6	1808	GCF_000906815.1	Rhabdoviridae	V	Chandipura virus isolate CIN 0451	-	PPIE
NC_020805.1	NC_020805.1	1803	75	6	1809	GCF_000906815.1	Rhabdoviridae	V	Chandipura virus isolate CIN 0451	-	PPIE
NC_020805.1	NC_020805.1	1804	75	6	1810	GCF_000906815.1	Rhabdoviridae	V	Chandipura virus isolate CIN 0451	-	PPIE
NC_020805.1	NC_020805.1	1834	75	6	1840	GCF_000906815.1	Rhabdoviridae	V	Chandipura virus isolate CIN 0451	-	PPIE
NC_020805.1	NC_020805.1	1866	75	6	1872	GCF_000906815.1	Rhabdoviridae	V	Chandipura virus isolate CIN 0451	-	PPIE
NC_020805.1	NC_020805.1	1874	75	6	1880	GCF_000906815.1	Rhabdoviridae	V	Chandipura virus isolate CIN 0451	-	PPIE
NC_020805.1	NC_020805.1	1875	75	6	1881	GCF_000906815.1	Rhabdoviridae	V	Chandipura virus isolate CIN 0451	-	PPIE
NC_020805.1	NC_020805.1	1888	75	6	1894	GCF_000906815.1	Rhabdoviridae	V	Chandipura virus isolate CIN 0451	-	PPIE
NC_020805.1	NC_020805.1	1889	75	6	1895	GCF_000906815.1	Rhabdoviridae	V	Chandipura virus isolate CIN 0451	-	PPIE
NC_020805.1	NC_020805.1	1925	75	6	1931	GCF_000906815.1	Rhabdoviridae	V	Chandipura virus isolate CIN 0451	-	PPIE
NC_020805.1	NC_020805.1	1926	75	6	1932	GCF_000906815.1	Rhabdoviridae	V	Chandipura virus isolate CIN 0451	-	PPIE
NC_020805.1	NC_020805.1	1927	75	6	1933	GCF_000906815.1	Rhabdoviridae	V	Chandipura virus isolate CIN 0451	-	PPIE
NC_020805.1	NC_020805.1	1928	75	6	1934	GCF_000906815.1	Rhabdoviridae	V	Chandipura virus isolate CIN 0451	-	PPIE
NC_020805.1	NC_020805.1	1981	75	6	1987	GCF_000906815.1	Rhabdoviridae	V	Chandipura virus isolate CIN 0451	-	PPIE
NC_020805.1	NC_020805.1	2089	75	6	2095	GCF_000906815.1	Rhabdoviridae	V	Chandipura virus isolate CIN 0451	-	PPIE
NC_020805.1	NC_020805.1	2090	75	6	2096	GCF_000906815.1	Rhabdoviridae	V	Chandipura virus isolate CIN 0451	-	PPIE
NC_020805.1	NC_020805.1	2185	75	6	2191	GCF_000906815.1	Rhabdoviridae	V	Chandipura virus isolate CIN 0451	-	PPIE
NC_020805.1	NC_020805.1	2256	75	6	2262	GCF_000906815.1	Rhabdoviridae	V	Chandipura virus isolate CIN 0451	-	PPIE
NC_020805.1	NC_020805.1	2313	75	6	2319	GCF_000906815.1	Rhabdoviridae	V	Chandipura virus isolate CIN 0451	-	PPIE
NC_020805.1	NC_020805.1	2469	75	6	2475	GCF_000906815.1	Rhabdoviridae	V	Chandipura virus isolate CIN 0451	-	PPIE
NC_020805.1	NC_020805.1	2534	75	6	2540	GCF_000906815.1	Rhabdoviridae	V	Chandipura virus isolate CIN 0451	-	PPIE
NC_020805.1	NC_020805.1	2535	75	6	2541	GCF_000906815.1	Rhabdoviridae	V	Chandipura virus isolate CIN 0451	-	PPIE
NC_020805.1	NC_020805.1	2536	75	6	2542	GCF_000906815.1	Rhabdoviridae	V	Chandipura virus isolate CIN 0451	-	PPIE
NC_020805.1	NC_020805.1	2593	75	6	2599	GCF_000906815.1	Rhabdoviridae	V	Chandipura virus isolate CIN 0451	-	PPIE
NC_020805.1	NC_020805.1	2729	75	6	2735	GCF_000906815.1	Rhabdoviridae	V	Chandipura virus isolate CIN 0451	-	PPIE
NC_020805.1	NC_020805.1	2737	75	6	2743	GCF_000906815.1	Rhabdoviridae	V	Chandipura virus isolate CIN 0451	-	PPIE
NC_020805.1	NC_020805.1	2738	75	6	2744	GCF_000906815.1	Rhabdoviridae	V	Chandipura virus isolate CIN 0451	-	PPIE
NC_020805.1	NC_020805.1	2776	75	6	2782	GCF_000906815.1	Rhabdoviridae	V	Chandipura virus isolate CIN 0451	-	PPIE
NC_020805.1	NC_020805.1	2869	75	6	2875	GCF_000906815.1	Rhabdoviridae	V	Chandipura virus isolate CIN 0451	-	PPIE
NC_020805.1	NC_020805.1	2930	75	6	2936	GCF_000906815.1	Rhabdoviridae	V	Chandipura virus isolate CIN 0451	-	PPIE
NC_020805.1	NC_020805.1	2994	75	6	3000	GCF_000906815.1	Rhabdoviridae	V	Chandipura virus isolate CIN 0451	-	PPIE
NC_020805.1	NC_020805.1	2995	75	6	3001	GCF_000906815.1	Rhabdoviridae	V	Chandipura virus isolate CIN 0451	-	PPIE
NC_020805.1	NC_020805.1	2996	75	6	3002	GCF_000906815.1	Rhabdoviridae	V	Chandipura virus isolate CIN 0451	-	PPIE
NC_020805.1	NC_020805.1	2997	75	6	3003	GCF_000906815.1	Rhabdoviridae	V	Chandipura virus isolate CIN 0451	-	PPIE
NC_020805.1	NC_020805.1	3334	75	6	3340	GCF_000906815.1	Rhabdoviridae	V	Chandipura virus isolate CIN 0451	-	PPIE
NC_020805.1	NC_020805.1	3335	75	6	3341	GCF_000906815.1	Rhabdoviridae	V	Chandipura virus isolate CIN 0451	-	PPIE
NC_020805.1	NC_020805.1	3336	75	6	3342	GCF_000906815.1	Rhabdoviridae	V	Chandipura virus isolate CIN 0451	-	PPIE
NC_020805.1	NC_020805.1	3380	75	6	3386	GCF_000906815.1	Rhabdoviridae	V	Chandipura virus isolate CIN 0451	-	PPIE
NC_020805.1	NC_020805.1	3472	75	6	3478	GCF_000906815.1	Rhabdoviridae	V	Chandipura virus isolate CIN 0451	-	PPIE
NC_020805.1	NC_020805.1	3497	75	6	3503	GCF_000906815.1	Rhabdoviridae	V	Chandipura virus isolate CIN 0451	-	PPIE
NC_020805.1	NC_020805.1	3522	75	6	3528	GCF_000906815.1	Rhabdoviridae	V	Chandipura virus isolate CIN 0451	-	PPIE
NC_020805.1	NC_020805.1	3523	75	6	3529	GCF_000906815.1	Rhabdoviridae	V	Chandipura virus isolate CIN 0451	-	PPIE
NC_020805.1	NC_020805.1	3573	75	6	3579	GCF_000906815.1	Rhabdoviridae	V	Chandipura virus isolate CIN 0451	-	PPIE
NC_020805.1	NC_020805.1	3613	75	6	3619	GCF_000906815.1	Rhabdoviridae	V	Chandipura virus isolate CIN 0451	-	PPIE
NC_020805.1	NC_020805.1	3614	75	6	3620	GCF_000906815.1	Rhabdoviridae	V	Chandipura virus isolate CIN 0451	-	PPIE
NC_020805.1	NC_020805.1	3615	75	6	3621	GCF_000906815.1	Rhabdoviridae	V	Chandipura virus isolate CIN 0451	-	PPIE
NC_020805.1	NC_020805.1	3616	75	6	3622	GCF_000906815.1	Rhabdoviridae	V	Chandipura virus isolate CIN 0451	-	PPIE
NC_020805.1	NC_020805.1	3617	75	6	3623	GCF_000906815.1	Rhabdoviridae	V	Chandipura virus isolate CIN 0451	-	PPIE
NC_020805.1	NC_020805.1	3701	75	6	3707	GCF_000906815.1	Rhabdoviridae	V	Chandipura virus isolate CIN 0451	-	PPIE
NC_020805.1	NC_020805.1	3811	75	6	3817	GCF_000906815.1	Rhabdoviridae	V	Chandipura virus isolate CIN 0451	-	PPIE
NC_020805.1	NC_020805.1	3812	75	6	3818	GCF_000906815.1	Rhabdoviridae	V	Chandipura virus isolate CIN 0451	-	PPIE
NC_020805.1	NC_020805.1	3862	75	6	3868	GCF_000906815.1	Rhabdoviridae	V	Chandipura virus isolate CIN 0451	-	PPIE
NC_020805.1	NC_020805.1	3878	75	6	3884	GCF_000906815.1	Rhabdoviridae	V	Chandipura virus isolate CIN 0451	-	PPIE
NC_020805.1	NC_020805.1	3879	75	6	3885	GCF_000906815.1	Rhabdoviridae	V	Chandipura virus isolate CIN 0451	-	PPIE
NC_020805.1	NC_020805.1	3895	75	6	3901	GCF_000906815.1	Rhabdoviridae	V	Chandipura virus isolate CIN 0451	-	PPIE
NC_020805.1	NC_020805.1	3896	75	6	3902	GCF_000906815.1	Rhabdoviridae	V	Chandipura virus isolate CIN 0451	-	PPIE
NC_020805.1	NC_020805.1	4310	75	6	4316	GCF_000906815.1	Rhabdoviridae	V	Chandipura virus isolate CIN 0451	-	PPIE
NC_020805.1	NC_020805.1	4311	75	6	4317	GCF_000906815.1	Rhabdoviridae	V	Chandipura virus isolate CIN 0451	-	PPIE
NC_020805.1	NC_020805.1	4392	75	6	4398	GCF_000906815.1	Rhabdoviridae	V	Chandipura virus isolate CIN 0451	-	PPIE
NC_020805.1	NC_020805.1	4438	75	6	4444	GCF_000906815.1	Rhabdoviridae	V	Chandipura virus isolate CIN 0451	-	PPIE
NC_020805.1	NC_020805.1	4445	75	6	4451	GCF_000906815.1	Rhabdoviridae	V	Chandipura virus isolate CIN 0451	-	PPIE
NC_020805.1	NC_020805.1	4446	75	6	4452	GCF_000906815.1	Rhabdoviridae	V	Chandipura virus isolate CIN 0451	-	PPIE
NC_020805.1	NC_020805.1	4447	75	6	4453	GCF_000906815.1	Rhabdoviridae	V	Chandipura virus isolate CIN 0451	-	PPIE
NC_020805.1	NC_020805.1	4448	75	6	4454	GCF_000906815.1	Rhabdoviridae	V	Chandipura virus isolate CIN 0451	-	PPIE
NC_020805.1	NC_020805.1	4462	75	6	4468	GCF_000906815.1	Rhabdoviridae	V	Chandipura virus isolate CIN 0451	-	PPIE
NC_020805.1	NC_020805.1	4487	75	6	4493	GCF_000906815.1	Rhabdoviridae	V	Chandipura virus isolate CIN 0451	-	PPIE
NC_020805.1	NC_020805.1	4519	75	6	4525	GCF_000906815.1	Rhabdoviridae	V	Chandipura virus isolate CIN 0451	-	PPIE
NC_020805.1	NC_020805.1	4541	75	6	4547	GCF_000906815.1	Rhabdoviridae	V	Chandipura virus isolate CIN 0451	-	PPIE
NC_020805.1	NC_020805.1	4555	75	6	4561	GCF_000906815.1	Rhabdoviridae	V	Chandipura virus isolate CIN 0451	-	PPIE
NC_020805.1	NC_020805.1	4563	75	6	4569	GCF_000906815.1	Rhabdoviridae	V	Chandipura virus isolate CIN 0451	-	PPIE
NC_020805.1	NC_020805.1	4766	75	6	4772	GCF_000906815.1	Rhabdoviridae	V	Chandipura virus isolate CIN 0451	-	PPIE
NC_020805.1	NC_020805.1	4804	75	6	4810	GCF_000906815.1	Rhabdoviridae	V	Chandipura virus isolate CIN 0451	-	PPIE
NC_020805.1	NC_020805.1	4805	75	6	4811	GCF_000906815.1	Rhabdoviridae	V	Chandipura virus isolate CIN 0451	-	PPIE
NC_020805.1	NC_020805.1	4840	75	6	4846	GCF_000906815.1	Rhabdoviridae	V	Chandipura virus isolate CIN 0451	-	PPIE
NC_020805.1	NC_020805.1	4951	75	6	4957	GCF_000906815.1	Rhabdoviridae	V	Chandipura virus isolate CIN 0451	-	PPIE
NC_020805.1	NC_020805.1	5038	75	6	5044	GCF_000906815.1	Rhabdoviridae	V	Chandipura virus isolate CIN 0451	-	PPIE
NC_020805.1	NC_020805.1	5039	75	6	5045	GCF_000906815.1	Rhabdoviridae	V	Chandipura virus isolate CIN 0451	-	PPIE
NC_020805.1	NC_020805.1	5117	75	6	5123	GCF_000906815.1	Rhabdoviridae	V	Chandipura virus isolate CIN 0451	-	PPIE
NC_020805.1	NC_020805.1	5118	75	6	5124	GCF_000906815.1	Rhabdoviridae	V	Chandipura virus isolate CIN 0451	-	PPIE
NC_020805.1	NC_020805.1	5119	75	6	5125	GCF_000906815.1	Rhabdoviridae	V	Chandipura virus isolate CIN 0451	-	PPIE
NC_020805.1	NC_020805.1	5167	75	6	5173	GCF_000906815.1	Rhabdoviridae	V	Chandipura virus isolate CIN 0451	-	PPIE
NC_020805.1	NC_020805.1	5229	75	6	5235	GCF_000906815.1	Rhabdoviridae	V	Chandipura virus isolate CIN 0451	-	PPIE
NC_020805.1	NC_020805.1	5230	75	6	5236	GCF_000906815.1	Rhabdoviridae	V	Chandipura virus isolate CIN 0451	-	PPIE
NC_020805.1	NC_020805.1	5290	75	6	5296	GCF_000906815.1	Rhabdoviridae	V	Chandipura virus isolate CIN 0451	-	PPIE
NC_020805.1	NC_020805.1	5291	75	6	5297	GCF_000906815.1	Rhabdoviridae	V	Chandipura virus isolate CIN 0451	-	PPIE
NC_020805.1	NC_020805.1	5292	75	6	5298	GCF_000906815.1	Rhabdoviridae	V	Chandipura virus isolate CIN 0451	-	PPIE
NC_020805.1	NC_020805.1	5293	75	6	5299	GCF_000906815.1	Rhabdoviridae	V	Chandipura virus isolate CIN 0451	-	PPIE
NC_020805.1	NC_020805.1	5294	75	6	5300	GCF_000906815.1	Rhabdoviridae	V	Chandipura virus isolate CIN 0451	-	PPIE
NC_020805.1	NC_020805.1	5295	75	6	5301	GCF_000906815.1	Rhabdoviridae	V	Chandipura virus isolate CIN 0451	-	PPIE
NC_020805.1	NC_020805.1	5296	75	6	5302	GCF_000906815.1	Rhabdoviridae	V	Chandipura virus isolate CIN 0451	-	PPIE
NC_020805.1	NC_020805.1	5297	75	6	5303	GCF_000906815.1	Rhabdoviridae	V	Chandipura virus isolate CIN 0451	-	PPIE
NC_020805.1	NC_020805.1	5298	75	6	5304	GCF_000906815.1	Rhabdoviridae	V	Chandipura virus isolate CIN 0451	-	PPIE
NC_020805.1	NC_020805.1	5299	75	6	5305	GCF_000906815.1	Rhabdoviridae	V	Chandipura virus isolate CIN 0451	-	PPIE
NC_020805.1	NC_020805.1	5300	75	6	5306	GCF_000906815.1	Rhabdoviridae	V	Chandipura virus isolate CIN 0451	-	PPIE
NC_020805.1	NC_020805.1	5591	75	6	5597	GCF_000906815.1	Rhabdoviridae	V	Chandipura virus isolate CIN 0451	-	PPIE
NC_020805.1	NC_020805.1	5592	75	6	5598	GCF_000906815.1	Rhabdoviridae	V	Chandipura virus isolate CIN 0451	-	PPIE
NC_020805.1	NC_020805.1	5621	75	6	5627	GCF_000906815.1	Rhabdoviridae	V	Chandipura virus isolate CIN 0451	-	PPIE
NC_020805.1	NC_020805.1	5622	75	6	5628	GCF_000906815.1	Rhabdoviridae	V	Chandipura virus isolate CIN 0451	-	PPIE
NC_020805.1	NC_020805.1	5671	75	6	5677	GCF_000906815.1	Rhabdoviridae	V	Chandipura virus isolate CIN 0451	-	PPIE
NC_020805.1	NC_020805.1	5672	75	6	5678	GCF_000906815.1	Rhabdoviridae	V	Chandipura virus isolate CIN 0451	-	PPIE
NC_020805.1	NC_020805.1	5673	75	6	5679	GCF_000906815.1	Rhabdoviridae	V	Chandipura virus isolate CIN 0451	-	PPIE
NC_020805.1	NC_020805.1	5696	75	6	5702	GCF_000906815.1	Rhabdoviridae	V	Chandipura virus isolate CIN 0451	-	PPIE
NC_020805.1	NC_020805.1	5697	75	6	5703	GCF_000906815.1	Rhabdoviridae	V	Chandipura virus isolate CIN 0451	-	PPIE
NC_020805.1	NC_020805.1	5698	75	6	5704	GCF_000906815.1	Rhabdoviridae	V	Chandipura virus isolate CIN 0451	-	PPIE
NC_020805.1	NC_020805.1	5699	75	6	5705	GCF_000906815.1	Rhabdoviridae	V	Chandipura virus isolate CIN 0451	-	PPIE
NC_020805.1	NC_020805.1	5873	75	6	5879	GCF_000906815.1	Rhabdoviridae	V	Chandipura virus isolate CIN 0451	-	PPIE
NC_020805.1	NC_020805.1	5874	75	6	5880	GCF_000906815.1	Rhabdoviridae	V	Chandipura virus isolate CIN 0451	-	PPIE
NC_020805.1	NC_020805.1	6194	75	6	6200	GCF_000906815.1	Rhabdoviridae	V	Chandipura virus isolate CIN 0451	-	PPIE
NC_020805.1	NC_020805.1	6195	75	6	6201	GCF_000906815.1	Rhabdoviridae	V	Chandipura virus isolate CIN 0451	-	PPIE
NC_020805.1	NC_020805.1	6196	75	6	6202	GCF_000906815.1	Rhabdoviridae	V	Chandipura virus isolate CIN 0451	-	PPIE
NC_020805.1	NC_020805.1	6373	75	6	6379	GCF_000906815.1	Rhabdoviridae	V	Chandipura virus isolate CIN 0451	-	PPIE
NC_020805.1	NC_020805.1	6374	75	6	6380	GCF_000906815.1	Rhabdoviridae	V	Chandipura virus isolate CIN 0451	-	PPIE
NC_020805.1	NC_020805.1	6388	75	6	6394	GCF_000906815.1	Rhabdoviridae	V	Chandipura virus isolate CIN 0451	-	PPIE
NC_020805.1	NC_020805.1	6389	75	6	6395	GCF_000906815.1	Rhabdoviridae	V	Chandipura virus isolate CIN 0451	-	PPIE
NC_020805.1	NC_020805.1	6396	75	6	6402	GCF_000906815.1	Rhabdoviridae	V	Chandipura virus isolate CIN 0451	-	PPIE
NC_020805.1	NC_020805.1	6414	75	6	6420	GCF_000906815.1	Rhabdoviridae	V	Chandipura virus isolate CIN 0451	-	PPIE
NC_020805.1	NC_020805.1	6415	75	6	6421	GCF_000906815.1	Rhabdoviridae	V	Chandipura virus isolate CIN 0451	-	PPIE
NC_020805.1	NC_020805.1	6416	75	6	6422	GCF_000906815.1	Rhabdoviridae	V	Chandipura virus isolate CIN 0451	-	PPIE
NC_020805.1	NC_020805.1	6417	75	6	6423	GCF_000906815.1	Rhabdoviridae	V	Chandipura virus isolate CIN 0451	-	PPIE
NC_020805.1	NC_020805.1	6418	75	6	6424	GCF_000906815.1	Rhabdoviridae	V	Chandipura virus isolate CIN 0451	-	PPIE
NC_020805.1	NC_020805.1	6419	75	6	6425	GCF_000906815.1	Rhabdoviridae	V	Chandipura virus isolate CIN 0451	-	PPIE
NC_020805.1	NC_020805.1	6450	75	6	6456	GCF_000906815.1	Rhabdoviridae	V	Chandipura virus isolate CIN 0451	-	PPIE
NC_020805.1	NC_020805.1	6451	75	6	6457	GCF_000906815.1	Rhabdoviridae	V	Chandipura virus isolate CIN 0451	-	PPIE
NC_020805.1	NC_020805.1	6452	75	6	6458	GCF_000906815.1	Rhabdoviridae	V	Chandipura virus isolate CIN 0451	-	PPIE
NC_020805.1	NC_020805.1	6604	75	6	6610	GCF_000906815.1	Rhabdoviridae	V	Chandipura virus isolate CIN 0451	-	PPIE
NC_020805.1	NC_020805.1	6904	75	6	6910	GCF_000906815.1	Rhabdoviridae	V	Chandipura virus isolate CIN 0451	-	PPIE
NC_020805.1	NC_020805.1	6924	75	6	6930	GCF_000906815.1	Rhabdoviridae	V	Chandipura virus isolate CIN 0451	-	PPIE
NC_020805.1	NC_020805.1	7036	75	6	7042	GCF_000906815.1	Rhabdoviridae	V	Chandipura virus isolate CIN 0451	-	PPIE
NC_020805.1	NC_020805.1	7152	75	6	7158	GCF_000906815.1	Rhabdoviridae	V	Chandipura virus isolate CIN 0451	-	PPIE
NC_020805.1	NC_020805.1	7243	75	6	7249	GCF_000906815.1	Rhabdoviridae	V	Chandipura virus isolate CIN 0451	-	PPIE
NC_020805.1	NC_020805.1	7281	75	6	7287	GCF_000906815.1	Rhabdoviridae	V	Chandipura virus isolate CIN 0451	-	PPIE
NC_020805.1	NC_020805.1	7316	75	6	7322	GCF_000906815.1	Rhabdoviridae	V	Chandipura virus isolate CIN 0451	-	PPIE
NC_020805.1	NC_020805.1	7317	75	6	7323	GCF_000906815.1	Rhabdoviridae	V	Chandipura virus isolate CIN 0451	-	PPIE
NC_020805.1	NC_020805.1	7318	75	6	7324	GCF_000906815.1	Rhabdoviridae	V	Chandipura virus isolate CIN 0451	-	PPIE
NC_020805.1	NC_020805.1	7319	75	6	7325	GCF_000906815.1	Rhabdoviridae	V	Chandipura virus isolate CIN 0451	-	PPIE
NC_020805.1	NC_020805.1	7381	75	6	7387	GCF_000906815.1	Rhabdoviridae	V	Chandipura virus isolate CIN 0451	-	PPIE
NC_020805.1	NC_020805.1	7425	75	6	7431	GCF_000906815.1	Rhabdoviridae	V	Chandipura virus isolate CIN 0451	-	PPIE
NC_020805.1	NC_020805.1	7751	75	6	7757	GCF_000906815.1	Rhabdoviridae	V	Chandipura virus isolate CIN 0451	-	PPIE
NC_020805.1	NC_020805.1	7752	75	6	7758	GCF_000906815.1	Rhabdoviridae	V	Chandipura virus isolate CIN 0451	-	PPIE
NC_020805.1	NC_020805.1	7770	75	6	7776	GCF_000906815.1	Rhabdoviridae	V	Chandipura virus isolate CIN 0451	-	PPIE
NC_020805.1	NC_020805.1	7771	75	6	7777	GCF_000906815.1	Rhabdoviridae	V	Chandipura virus isolate CIN 0451	-	PPIE
NC_020805.1	NC_020805.1	7772	75	6	7778	GCF_000906815.1	Rhabdoviridae	V	Chandipura virus isolate CIN 0451	-	PPIE
NC_020805.1	NC_020805.1	7773	75	6	7779	GCF_000906815.1	Rhabdoviridae	V	Chandipura virus isolate CIN 0451	-	PPIE
NC_020805.1	NC_020805.1	7774	75	6	7780	GCF_000906815.1	Rhabdoviridae	V	Chandipura virus isolate CIN 0451	-	PPIE
NC_020805.1	NC_020805.1	7946	75	6	7952	GCF_000906815.1	Rhabdoviridae	V	Chandipura virus isolate CIN 0451	-	PPIE
NC_020805.1	NC_020805.1	7969	75	6	7975	GCF_000906815.1	Rhabdoviridae	V	Chandipura virus isolate CIN 0451	-	PPIE
NC_020805.1	NC_020805.1	8020	75	6	8026	GCF_000906815.1	Rhabdoviridae	V	Chandipura virus isolate CIN 0451	-	PPIE
NC_020805.1	NC_020805.1	8092	75	6	8098	GCF_000906815.1	Rhabdoviridae	V	Chandipura virus isolate CIN 0451	-	PPIE
NC_020805.1	NC_020805.1	8093	75	6	8099	GCF_000906815.1	Rhabdoviridae	V	Chandipura virus isolate CIN 0451	-	PPIE
NC_020805.1	NC_020805.1	8094	75	6	8100	GCF_000906815.1	Rhabdoviridae	V	Chandipura virus isolate CIN 0451	-	PPIE
NC_020805.1	NC_020805.1	8095	75	6	8101	GCF_000906815.1	Rhabdoviridae	V	Chandipura virus isolate CIN 0451	-	PPIE
NC_020805.1	NC_020805.1	8096	75	6	8102	GCF_000906815.1	Rhabdoviridae	V	Chandipura virus isolate CIN 0451	-	PPIE
NC_020805.1	NC_020805.1	8097	75	6	8103	GCF_000906815.1	Rhabdoviridae	V	Chandipura virus isolate CIN 0451	-	PPIE
NC_020805.1	NC_020805.1	8156	75	6	8162	GCF_000906815.1	Rhabdoviridae	V	Chandipura virus isolate CIN 0451	-	PPIE
NC_020805.1	NC_020805.1	8157	75	6	8163	GCF_000906815.1	Rhabdoviridae	V	Chandipura virus isolate CIN 0451	-	PPIE
NC_020805.1	NC_020805.1	8158	75	6	8164	GCF_000906815.1	Rhabdoviridae	V	Chandipura virus isolate CIN 0451	-	PPIE
NC_020805.1	NC_020805.1	8159	75	6	8165	GCF_000906815.1	Rhabdoviridae	V	Chandipura virus isolate CIN 0451	-	PPIE
NC_020805.1	NC_020805.1	8160	75	6	8166	GCF_000906815.1	Rhabdoviridae	V	Chandipura virus isolate CIN 0451	-	PPIE
NC_020805.1	NC_020805.1	8174	75	6	8180	GCF_000906815.1	Rhabdoviridae	V	Chandipura virus isolate CIN 0451	-	PPIE
NC_020805.1	NC_020805.1	8305	75	6	8311	GCF_000906815.1	Rhabdoviridae	V	Chandipura virus isolate CIN 0451	-	PPIE
NC_020805.1	NC_020805.1	8445	75	6	8451	GCF_000906815.1	Rhabdoviridae	V	Chandipura virus isolate CIN 0451	-	PPIE
NC_020805.1	NC_020805.1	8446	75	6	8452	GCF_000906815.1	Rhabdoviridae	V	Chandipura virus isolate CIN 0451	-	PPIE
NC_020805.1	NC_020805.1	8447	75	6	8453	GCF_000906815.1	Rhabdoviridae	V	Chandipura virus isolate CIN 0451	-	PPIE
NC_020805.1	NC_020805.1	8448	75	6	8454	GCF_000906815.1	Rhabdoviridae	V	Chandipura virus isolate CIN 0451	-	PPIE
NC_020805.1	NC_020805.1	8470	75	6	8476	GCF_000906815.1	Rhabdoviridae	V	Chandipura virus isolate CIN 0451	-	PPIE
NC_020805.1	NC_020805.1	8471	75	6	8477	GCF_000906815.1	Rhabdoviridae	V	Chandipura virus isolate CIN 0451	-	PPIE
NC_020805.1	NC_020805.1	8481	75	6	8487	GCF_000906815.1	Rhabdoviridae	V	Chandipura virus isolate CIN 0451	-	PPIE
NC_020805.1	NC_020805.1	8482	75	6	8488	GCF_000906815.1	Rhabdoviridae	V	Chandipura virus isolate CIN 0451	-	PPIE
NC_020805.1	NC_020805.1	8483	75	6	8489	GCF_000906815.1	Rhabdoviridae	V	Chandipura virus isolate CIN 0451	-	PPIE
NC_020805.1	NC_020805.1	8595	75	6	8601	GCF_000906815.1	Rhabdoviridae	V	Chandipura virus isolate CIN 0451	-	PPIE
NC_020805.1	NC_020805.1	8596	75	6	8602	GCF_000906815.1	Rhabdoviridae	V	Chandipura virus isolate CIN 0451	-	PPIE
NC_020805.1	NC_020805.1	8609	75	6	8615	GCF_000906815.1	Rhabdoviridae	V	Chandipura virus isolate CIN 0451	-	PPIE
NC_020805.1	NC_020805.1	8637	75	6	8643	GCF_000906815.1	Rhabdoviridae	V	Chandipura virus isolate CIN 0451	-	PPIE
NC_020805.1	NC_020805.1	8665	75	6	8671	GCF_000906815.1	Rhabdoviridae	V	Chandipura virus isolate CIN 0451	-	PPIE
NC_020805.1	NC_020805.1	8666	75	6	8672	GCF_000906815.1	Rhabdoviridae	V	Chandipura virus isolate CIN 0451	-	PPIE
NC_020805.1	NC_020805.1	8683	75	6	8689	GCF_000906815.1	Rhabdoviridae	V	Chandipura virus isolate CIN 0451	-	PPIE
NC_020805.1	NC_020805.1	8684	75	6	8690	GCF_000906815.1	Rhabdoviridae	V	Chandipura virus isolate CIN 0451	-	PPIE
NC_020805.1	NC_020805.1	8782	75	6	8788	GCF_000906815.1	Rhabdoviridae	V	Chandipura virus isolate CIN 0451	-	PPIE
NC_020805.1	NC_020805.1	8783	75	6	8789	GCF_000906815.1	Rhabdoviridae	V	Chandipura virus isolate CIN 0451	-	PPIE
NC_020805.1	NC_020805.1	8784	75	6	8790	GCF_000906815.1	Rhabdoviridae	V	Chandipura virus isolate CIN 0451	-	PPIE
NC_020805.1	NC_020805.1	8785	75	6	8791	GCF_000906815.1	Rhabdoviridae	V	Chandipura virus isolate CIN 0451	-	PPIE
NC_020805.1	NC_020805.1	8849	75	6	8855	GCF_000906815.1	Rhabdoviridae	V	Chandipura virus isolate CIN 0451	-	PPIE
NC_020805.1	NC_020805.1	8850	75	6	8856	GCF_000906815.1	Rhabdoviridae	V	Chandipura virus isolate CIN 0451	-	PPIE
NC_020805.1	NC_020805.1	8851	75	6	8857	GCF_000906815.1	Rhabdoviridae	V	Chandipura virus isolate CIN 0451	-	PPIE
NC_020805.1	NC_020805.1	8852	75	6	8858	GCF_000906815.1	Rhabdoviridae	V	Chandipura virus isolate CIN 0451	-	PPIE
NC_020805.1	NC_020805.1	8853	75	6	8859	GCF_000906815.1	Rhabdoviridae	V	Chandipura virus isolate CIN 0451	-	PPIE
NC_020805.1	NC_020805.1	8854	75	6	8860	GCF_000906815.1	Rhabdoviridae	V	Chandipura virus isolate CIN 0451	-	PPIE
NC_020805.1	NC_020805.1	8917	75	6	8923	GCF_000906815.1	Rhabdoviridae	V	Chandipura virus isolate CIN 0451	-	PPIE
NC_020805.1	NC_020805.1	8918	75	6	8924	GCF_000906815.1	Rhabdoviridae	V	Chandipura virus isolate CIN 0451	-	PPIE
NC_020805.1	NC_020805.1	8919	75	6	8925	GCF_000906815.1	Rhabdoviridae	V	Chandipura virus isolate CIN 0451	-	PPIE
NC_020805.1	NC_020805.1	8920	75	6	8926	GCF_000906815.1	Rhabdoviridae	V	Chandipura virus isolate CIN 0451	-	PPIE
NC_020805.1	NC_020805.1	8921	75	6	8927	GCF_000906815.1	Rhabdoviridae	V	Chandipura virus isolate CIN 0451	-	PPIE
NC_020805.1	NC_020805.1	8922	75	6	8928	GCF_000906815.1	Rhabdoviridae	V	Chandipura virus isolate CIN 0451	-	PPIE
NC_020805.1	NC_020805.1	8970	75	6	8976	GCF_000906815.1	Rhabdoviridae	V	Chandipura virus isolate CIN 0451	-	PPIE
NC_020805.1	NC_020805.1	9036	75	6	9042	GCF_000906815.1	Rhabdoviridae	V	Chandipura virus isolate CIN 0451	-	PPIE
NC_020805.1	NC_020805.1	9105	75	6	9111	GCF_000906815.1	Rhabdoviridae	V	Chandipura virus isolate CIN 0451	-	PPIE
NC_020805.1	NC_020805.1	9501	75	6	9507	GCF_000906815.1	Rhabdoviridae	V	Chandipura virus isolate CIN 0451	-	PPIE
NC_020805.1	NC_020805.1	9551	75	6	9557	GCF_000906815.1	Rhabdoviridae	V	Chandipura virus isolate CIN 0451	-	PPIE
NC_020805.1	NC_020805.1	9770	75	6	9776	GCF_000906815.1	Rhabdoviridae	V	Chandipura virus isolate CIN 0451	-	PPIE
NC_020805.1	NC_020805.1	9771	75	6	9777	GCF_000906815.1	Rhabdoviridae	V	Chandipura virus isolate CIN 0451	-	PPIE
NC_020805.1	NC_020805.1	9778	75	6	9784	GCF_000906815.1	Rhabdoviridae	V	Chandipura virus isolate CIN 0451	-	PPIE
NC_020805.1	NC_020805.1	9884	75	6	9890	GCF_000906815.1	Rhabdoviridae	V	Chandipura virus isolate CIN 0451	-	PPIE
NC_020805.1	NC_020805.1	10124	75	6	10130	GCF_000906815.1	Rhabdoviridae	V	Chandipura virus isolate CIN 0451	-	PPIE
NC_020805.1	NC_020805.1	10170	75	6	10176	GCF_000906815.1	Rhabdoviridae	V	Chandipura virus isolate CIN 0451	-	PPIE
NC_020805.1	NC_020805.1	10171	75	6	10177	GCF_000906815.1	Rhabdoviridae	V	Chandipura virus isolate CIN 0451	-	PPIE
NC_020805.1	NC_020805.1	10295	75	6	10301	GCF_000906815.1	Rhabdoviridae	V	Chandipura virus isolate CIN 0451	-	PPIE
NC_020805.1	NC_020805.1	10296	75	6	10302	GCF_000906815.1	Rhabdoviridae	V	Chandipura virus isolate CIN 0451	-	PPIE
NC_020805.1	NC_020805.1	10471	75	6	10477	GCF_000906815.1	Rhabdoviridae	V	Chandipura virus isolate CIN 0451	-	PPIE
NC_020805.1	NC_020805.1	10555	75	6	10561	GCF_000906815.1	Rhabdoviridae	V	Chandipura virus isolate CIN 0451	-	PPIE
NC_020805.1	NC_020805.1	10689	75	6	10695	GCF_000906815.1	Rhabdoviridae	V	Chandipura virus isolate CIN 0451	-	PPIE
NC_020805.1	NC_020805.1	10738	75	6	10744	GCF_000906815.1	Rhabdoviridae	V	Chandipura virus isolate CIN 0451	-	PPIE
NC_020805.1	NC_020805.1	10759	75	6	10765	GCF_000906815.1	Rhabdoviridae	V	Chandipura virus isolate CIN 0451	-	PPIE
NC_020805.1	NC_020805.1	10790	75	6	10796	GCF_000906815.1	Rhabdoviridae	V	Chandipura virus isolate CIN 0451	-	PPIE
NC_020805.1	NC_020805.1	10791	75	6	10797	GCF_000906815.1	Rhabdoviridae	V	Chandipura virus isolate CIN 0451	-	PPIE
NC_020805.1	NC_020805.1	10792	75	6	10798	GCF_000906815.1	Rhabdoviridae	V	Chandipura virus isolate CIN 0451	-	PPIE
NC_020805.1	NC_020805.1	10793	75	6	10799	GCF_000906815.1	Rhabdoviridae	V	Chandipura virus isolate CIN 0451	-	PPIE
NC_020805.1	NC_020805.1	10841	75	6	10847	GCF_000906815.1	Rhabdoviridae	V	Chandipura virus isolate CIN 0451	-	PPIE
NC_020805.1	NC_020805.1	10842	75	6	10848	GCF_000906815.1	Rhabdoviridae	V	Chandipura virus isolate CIN 0451	-	PPIE
NC_020805.1	NC_020805.1	11086	75	6	11092	GCF_000906815.1	Rhabdoviridae	V	Chandipura virus isolate CIN 0451	-	PPIE
NC_020805.1	NC_020805.1	11087	75	6	11093	GCF_000906815.1	Rhabdoviridae	V	Chandipura virus isolate CIN 0451	-	PPIE
NC_020805.1	NC_020805.1	11088	75	6	11094	GCF_000906815.1	Rhabdoviridae	V	Chandipura virus isolate CIN 0451	-	PPIE
NC_020805.1	NC_020805.1	11096	75	6	11102	GCF_000906815.1	Rhabdoviridae	V	Chandipura virus isolate CIN 0451	-	PPIE
NC_020805.1	NC_020805.1	11097	75	6	11103	GCF_000906815.1	Rhabdoviridae	V	Chandipura virus isolate CIN 0451	-	PPIE
NC_020805.1	NC_020805.1	11105	75	6	11111	GCF_000906815.1	Rhabdoviridae	V	Chandipura virus isolate CIN 0451	-	PPIE
NC_020805.1	NC_020805.1	11106	75	6	11112	GCF_000906815.1	Rhabdoviridae	V	Chandipura virus isolate CIN 0451	-	PPIE
NC_021928.1	NC_021928.1	34	75	6	40	GCF_000910675.1	Paramyxoviridae	V	Human parainfluenza virus 4a viral cRNA	+	PPIE
NC_021928.1	NC_021928.1	35	75	6	41	GCF_000910675.1	Paramyxoviridae	V	Human parainfluenza virus 4a viral cRNA	+	PPIE
NC_021928.1	NC_021928.1	36	75	6	42	GCF_000910675.1	Paramyxoviridae	V	Human parainfluenza virus 4a viral cRNA	+	PPIE
NC_021928.1	NC_021928.1	37	75	6	43	GCF_000910675.1	Paramyxoviridae	V	Human parainfluenza virus 4a viral cRNA	+	PPIE
NC_021928.1	NC_021928.1	49	75	6	55	GCF_000910675.1	Paramyxoviridae	V	Human parainfluenza virus 4a viral cRNA	+	PPIE
NC_021928.1	NC_021928.1	50	75	6	56	GCF_000910675.1	Paramyxoviridae	V	Human parainfluenza virus 4a viral cRNA	+	PPIE
NC_021928.1	NC_021928.1	70	75	6	76	GCF_000910675.1	Paramyxoviridae	V	Human parainfluenza virus 4a viral cRNA	+	PPIE
NC_021928.1	NC_021928.1	71	75	6	77	GCF_000910675.1	Paramyxoviridae	V	Human parainfluenza virus 4a viral cRNA	+	PPIE
NC_021928.1	NC_021928.1	72	75	6	78	GCF_000910675.1	Paramyxoviridae	V	Human parainfluenza virus 4a viral cRNA	+	PPIE
NC_021928.1	NC_021928.1	73	75	6	79	GCF_000910675.1	Paramyxoviridae	V	Human parainfluenza virus 4a viral cRNA	+	PPIE
NC_021928.1	NC_021928.1	89	75	6	95	GCF_000910675.1	Paramyxoviridae	V	Human parainfluenza virus 4a viral cRNA	+	PPIE
NC_021928.1	NC_021928.1	90	75	6	96	GCF_000910675.1	Paramyxoviridae	V	Human parainfluenza virus 4a viral cRNA	+	PPIE
NC_021928.1	NC_021928.1	189	75	6	195	GCF_000910675.1	Paramyxoviridae	V	Human parainfluenza virus 4a viral cRNA	+	PPIE
NC_021928.1	NC_021928.1	190	75	6	196	GCF_000910675.1	Paramyxoviridae	V	Human parainfluenza virus 4a viral cRNA	+	PPIE
NC_021928.1	NC_021928.1	218	75	6	224	GCF_000910675.1	Paramyxoviridae	V	Human parainfluenza virus 4a viral cRNA	+	PPIE
NC_021928.1	NC_021928.1	256	75	6	262	GCF_000910675.1	Paramyxoviridae	V	Human parainfluenza virus 4a viral cRNA	+	PPIE
NC_021928.1	NC_021928.1	257	75	6	263	GCF_000910675.1	Paramyxoviridae	V	Human parainfluenza virus 4a viral cRNA	+	PPIE
NC_021928.1	NC_021928.1	300	75	6	306	GCF_000910675.1	Paramyxoviridae	V	Human parainfluenza virus 4a viral cRNA	+	PPIE
NC_021928.1	NC_021928.1	301	75	6	307	GCF_000910675.1	Paramyxoviridae	V	Human parainfluenza virus 4a viral cRNA	+	PPIE
NC_021928.1	NC_021928.1	315	75	6	321	GCF_000910675.1	Paramyxoviridae	V	Human parainfluenza virus 4a viral cRNA	+	PPIE
NC_021928.1	NC_021928.1	316	75	6	322	GCF_000910675.1	Paramyxoviridae	V	Human parainfluenza virus 4a viral cRNA	+	PPIE
NC_021928.1	NC_021928.1	317	75	6	323	GCF_000910675.1	Paramyxoviridae	V	Human parainfluenza virus 4a viral cRNA	+	PPIE
NC_021928.1	NC_021928.1	431	75	6	437	GCF_000910675.1	Paramyxoviridae	V	Human parainfluenza virus 4a viral cRNA	+	PPIE
NC_021928.1	NC_021928.1	444	75	6	450	GCF_000910675.1	Paramyxoviridae	V	Human parainfluenza virus 4a viral cRNA	+	PPIE
NC_021928.1	NC_021928.1	445	75	6	451	GCF_000910675.1	Paramyxoviridae	V	Human parainfluenza virus 4a viral cRNA	+	PPIE
NC_021928.1	NC_021928.1	608	75	6	614	GCF_000910675.1	Paramyxoviridae	V	Human parainfluenza virus 4a viral cRNA	+	PPIE
NC_021928.1	NC_021928.1	609	75	6	615	GCF_000910675.1	Paramyxoviridae	V	Human parainfluenza virus 4a viral cRNA	+	PPIE
NC_021928.1	NC_021928.1	610	75	6	616	GCF_000910675.1	Paramyxoviridae	V	Human parainfluenza virus 4a viral cRNA	+	PPIE
NC_021928.1	NC_021928.1	747	75	6	753	GCF_000910675.1	Paramyxoviridae	V	Human parainfluenza virus 4a viral cRNA	+	PPIE
NC_021928.1	NC_021928.1	764	75	6	770	GCF_000910675.1	Paramyxoviridae	V	Human parainfluenza virus 4a viral cRNA	+	PPIE
NC_021928.1	NC_021928.1	782	75	6	788	GCF_000910675.1	Paramyxoviridae	V	Human parainfluenza virus 4a viral cRNA	+	PPIE
NC_021928.1	NC_021928.1	847	75	6	853	GCF_000910675.1	Paramyxoviridae	V	Human parainfluenza virus 4a viral cRNA	+	PPIE
NC_021928.1	NC_021928.1	873	75	6	879	GCF_000910675.1	Paramyxoviridae	V	Human parainfluenza virus 4a viral cRNA	+	PPIE
NC_021928.1	NC_021928.1	874	75	6	880	GCF_000910675.1	Paramyxoviridae	V	Human parainfluenza virus 4a viral cRNA	+	PPIE
NC_021928.1	NC_021928.1	875	75	6	881	GCF_000910675.1	Paramyxoviridae	V	Human parainfluenza virus 4a viral cRNA	+	PPIE
NC_021928.1	NC_021928.1	876	75	6	882	GCF_000910675.1	Paramyxoviridae	V	Human parainfluenza virus 4a viral cRNA	+	PPIE
NC_021928.1	NC_021928.1	877	75	6	883	GCF_000910675.1	Paramyxoviridae	V	Human parainfluenza virus 4a viral cRNA	+	PPIE
NC_021928.1	NC_021928.1	1080	75	6	1086	GCF_000910675.1	Paramyxoviridae	V	Human parainfluenza virus 4a viral cRNA	+	PPIE
NC_021928.1	NC_021928.1	1143	75	6	1149	GCF_000910675.1	Paramyxoviridae	V	Human parainfluenza virus 4a viral cRNA	+	PPIE
NC_021928.1	NC_021928.1	1144	75	6	1150	GCF_000910675.1	Paramyxoviridae	V	Human parainfluenza virus 4a viral cRNA	+	PPIE
NC_021928.1	NC_021928.1	1168	75	6	1174	GCF_000910675.1	Paramyxoviridae	V	Human parainfluenza virus 4a viral cRNA	+	PPIE
NC_021928.1	NC_021928.1	1169	75	6	1175	GCF_000910675.1	Paramyxoviridae	V	Human parainfluenza virus 4a viral cRNA	+	PPIE
NC_021928.1	NC_021928.1	1233	75	6	1239	GCF_000910675.1	Paramyxoviridae	V	Human parainfluenza virus 4a viral cRNA	+	PPIE
NC_021928.1	NC_021928.1	1234	75	6	1240	GCF_000910675.1	Paramyxoviridae	V	Human parainfluenza virus 4a viral cRNA	+	PPIE
NC_021928.1	NC_021928.1	1301	75	6	1307	GCF_000910675.1	Paramyxoviridae	V	Human parainfluenza virus 4a viral cRNA	+	PPIE
NC_021928.1	NC_021928.1	1325	75	6	1331	GCF_000910675.1	Paramyxoviridae	V	Human parainfluenza virus 4a viral cRNA	+	PPIE
NC_021928.1	NC_021928.1	1748	75	6	1754	GCF_000910675.1	Paramyxoviridae	V	Human parainfluenza virus 4a viral cRNA	+	PPIE
NC_021928.1	NC_021928.1	1749	75	6	1755	GCF_000910675.1	Paramyxoviridae	V	Human parainfluenza virus 4a viral cRNA	+	PPIE
NC_021928.1	NC_021928.1	1750	75	6	1756	GCF_000910675.1	Paramyxoviridae	V	Human parainfluenza virus 4a viral cRNA	+	PPIE
NC_021928.1	NC_021928.1	1751	75	6	1757	GCF_000910675.1	Paramyxoviridae	V	Human parainfluenza virus 4a viral cRNA	+	PPIE
NC_021928.1	NC_021928.1	1752	75	6	1758	GCF_000910675.1	Paramyxoviridae	V	Human parainfluenza virus 4a viral cRNA	+	PPIE
NC_021928.1	NC_021928.1	1798	75	6	1804	GCF_000910675.1	Paramyxoviridae	V	Human parainfluenza virus 4a viral cRNA	+	PPIE
NC_021928.1	NC_021928.1	1799	75	6	1805	GCF_000910675.1	Paramyxoviridae	V	Human parainfluenza virus 4a viral cRNA	+	PPIE
NC_021928.1	NC_021928.1	1800	75	6	1806	GCF_000910675.1	Paramyxoviridae	V	Human parainfluenza virus 4a viral cRNA	+	PPIE
NC_021928.1	NC_021928.1	1945	75	6	1951	GCF_000910675.1	Paramyxoviridae	V	Human parainfluenza virus 4a viral cRNA	+	PPIE
NC_021928.1	NC_021928.1	1952	75	6	1958	GCF_000910675.1	Paramyxoviridae	V	Human parainfluenza virus 4a viral cRNA	+	PPIE
NC_021928.1	NC_021928.1	2008	75	6	2014	GCF_000910675.1	Paramyxoviridae	V	Human parainfluenza virus 4a viral cRNA	+	PPIE
NC_021928.1	NC_021928.1	2009	75	6	2015	GCF_000910675.1	Paramyxoviridae	V	Human parainfluenza virus 4a viral cRNA	+	PPIE
NC_021928.1	NC_021928.1	2010	75	6	2016	GCF_000910675.1	Paramyxoviridae	V	Human parainfluenza virus 4a viral cRNA	+	PPIE
NC_021928.1	NC_021928.1	2050	75	6	2056	GCF_000910675.1	Paramyxoviridae	V	Human parainfluenza virus 4a viral cRNA	+	PPIE
NC_021928.1	NC_021928.1	2319	75	6	2325	GCF_000910675.1	Paramyxoviridae	V	Human parainfluenza virus 4a viral cRNA	+	PPIE
NC_021928.1	NC_021928.1	2408	75	6	2414	GCF_000910675.1	Paramyxoviridae	V	Human parainfluenza virus 4a viral cRNA	+	PPIE
NC_021928.1	NC_021928.1	2484	75	6	2490	GCF_000910675.1	Paramyxoviridae	V	Human parainfluenza virus 4a viral cRNA	+	PPIE
NC_021928.1	NC_021928.1	2485	75	6	2491	GCF_000910675.1	Paramyxoviridae	V	Human parainfluenza virus 4a viral cRNA	+	PPIE
NC_021928.1	NC_021928.1	2486	75	6	2492	GCF_000910675.1	Paramyxoviridae	V	Human parainfluenza virus 4a viral cRNA	+	PPIE
NC_021928.1	NC_021928.1	2500	75	6	2506	GCF_000910675.1	Paramyxoviridae	V	Human parainfluenza virus 4a viral cRNA	+	PPIE
NC_021928.1	NC_021928.1	2671	75	6	2677	GCF_000910675.1	Paramyxoviridae	V	Human parainfluenza virus 4a viral cRNA	+	PPIE
NC_021928.1	NC_021928.1	2697	75	6	2703	GCF_000910675.1	Paramyxoviridae	V	Human parainfluenza virus 4a viral cRNA	+	PPIE
NC_021928.1	NC_021928.1	2698	75	6	2704	GCF_000910675.1	Paramyxoviridae	V	Human parainfluenza virus 4a viral cRNA	+	PPIE
NC_021928.1	NC_021928.1	2733	75	6	2739	GCF_000910675.1	Paramyxoviridae	V	Human parainfluenza virus 4a viral cRNA	+	PPIE
NC_021928.1	NC_021928.1	2782	75	6	2788	GCF_000910675.1	Paramyxoviridae	V	Human parainfluenza virus 4a viral cRNA	+	PPIE
NC_021928.1	NC_021928.1	2783	75	6	2789	GCF_000910675.1	Paramyxoviridae	V	Human parainfluenza virus 4a viral cRNA	+	PPIE
NC_021928.1	NC_021928.1	2784	75	6	2790	GCF_000910675.1	Paramyxoviridae	V	Human parainfluenza virus 4a viral cRNA	+	PPIE
NC_021928.1	NC_021928.1	2798	75	6	2804	GCF_000910675.1	Paramyxoviridae	V	Human parainfluenza virus 4a viral cRNA	+	PPIE
NC_021928.1	NC_021928.1	2881	75	6	2887	GCF_000910675.1	Paramyxoviridae	V	Human parainfluenza virus 4a viral cRNA	+	PPIE
NC_021928.1	NC_021928.1	2882	75	6	2888	GCF_000910675.1	Paramyxoviridae	V	Human parainfluenza virus 4a viral cRNA	+	PPIE
NC_021928.1	NC_021928.1	2883	75	6	2889	GCF_000910675.1	Paramyxoviridae	V	Human parainfluenza virus 4a viral cRNA	+	PPIE
NC_021928.1	NC_021928.1	2925	75	6	2931	GCF_000910675.1	Paramyxoviridae	V	Human parainfluenza virus 4a viral cRNA	+	PPIE
NC_021928.1	NC_021928.1	2952	75	6	2958	GCF_000910675.1	Paramyxoviridae	V	Human parainfluenza virus 4a viral cRNA	+	PPIE
NC_021928.1	NC_021928.1	2953	75	6	2959	GCF_000910675.1	Paramyxoviridae	V	Human parainfluenza virus 4a viral cRNA	+	PPIE
NC_021928.1	NC_021928.1	2982	75	6	2988	GCF_000910675.1	Paramyxoviridae	V	Human parainfluenza virus 4a viral cRNA	+	PPIE
NC_021928.1	NC_021928.1	2983	75	6	2989	GCF_000910675.1	Paramyxoviridae	V	Human parainfluenza virus 4a viral cRNA	+	PPIE
NC_021928.1	NC_021928.1	3034	75	6	3040	GCF_000910675.1	Paramyxoviridae	V	Human parainfluenza virus 4a viral cRNA	+	PPIE
NC_021928.1	NC_021928.1	3035	75	6	3041	GCF_000910675.1	Paramyxoviridae	V	Human parainfluenza virus 4a viral cRNA	+	PPIE
NC_021928.1	NC_021928.1	3053	75	6	3059	GCF_000910675.1	Paramyxoviridae	V	Human parainfluenza virus 4a viral cRNA	+	PPIE
NC_021928.1	NC_021928.1	3095	75	6	3101	GCF_000910675.1	Paramyxoviridae	V	Human parainfluenza virus 4a viral cRNA	+	PPIE
NC_021928.1	NC_021928.1	3096	75	6	3102	GCF_000910675.1	Paramyxoviridae	V	Human parainfluenza virus 4a viral cRNA	+	PPIE
NC_021928.1	NC_021928.1	3097	75	6	3103	GCF_000910675.1	Paramyxoviridae	V	Human parainfluenza virus 4a viral cRNA	+	PPIE
NC_021928.1	NC_021928.1	3098	75	6	3104	GCF_000910675.1	Paramyxoviridae	V	Human parainfluenza virus 4a viral cRNA	+	PPIE
NC_021928.1	NC_021928.1	3168	75	6	3174	GCF_000910675.1	Paramyxoviridae	V	Human parainfluenza virus 4a viral cRNA	+	PPIE
NC_021928.1	NC_021928.1	3169	75	6	3175	GCF_000910675.1	Paramyxoviridae	V	Human parainfluenza virus 4a viral cRNA	+	PPIE
NC_021928.1	NC_021928.1	3170	75	6	3176	GCF_000910675.1	Paramyxoviridae	V	Human parainfluenza virus 4a viral cRNA	+	PPIE
NC_021928.1	NC_021928.1	3171	75	6	3177	GCF_000910675.1	Paramyxoviridae	V	Human parainfluenza virus 4a viral cRNA	+	PPIE
NC_021928.1	NC_021928.1	3235	75	6	3241	GCF_000910675.1	Paramyxoviridae	V	Human parainfluenza virus 4a viral cRNA	+	PPIE
NC_021928.1	NC_021928.1	3236	75	6	3242	GCF_000910675.1	Paramyxoviridae	V	Human parainfluenza virus 4a viral cRNA	+	PPIE
NC_021928.1	NC_021928.1	3237	75	6	3243	GCF_000910675.1	Paramyxoviridae	V	Human parainfluenza virus 4a viral cRNA	+	PPIE
NC_021928.1	NC_021928.1	3371	75	6	3377	GCF_000910675.1	Paramyxoviridae	V	Human parainfluenza virus 4a viral cRNA	+	PPIE
NC_021928.1	NC_021928.1	3455	75	6	3461	GCF_000910675.1	Paramyxoviridae	V	Human parainfluenza virus 4a viral cRNA	+	PPIE
NC_021928.1	NC_021928.1	3468	75	6	3474	GCF_000910675.1	Paramyxoviridae	V	Human parainfluenza virus 4a viral cRNA	+	PPIE
NC_021928.1	NC_021928.1	3469	75	6	3475	GCF_000910675.1	Paramyxoviridae	V	Human parainfluenza virus 4a viral cRNA	+	PPIE
NC_021928.1	NC_021928.1	3470	75	6	3476	GCF_000910675.1	Paramyxoviridae	V	Human parainfluenza virus 4a viral cRNA	+	PPIE
NC_021928.1	NC_021928.1	3471	75	6	3477	GCF_000910675.1	Paramyxoviridae	V	Human parainfluenza virus 4a viral cRNA	+	PPIE
NC_021928.1	NC_021928.1	3472	75	6	3478	GCF_000910675.1	Paramyxoviridae	V	Human parainfluenza virus 4a viral cRNA	+	PPIE
NC_021928.1	NC_021928.1	3473	75	6	3479	GCF_000910675.1	Paramyxoviridae	V	Human parainfluenza virus 4a viral cRNA	+	PPIE
NC_021928.1	NC_021928.1	3474	75	6	3480	GCF_000910675.1	Paramyxoviridae	V	Human parainfluenza virus 4a viral cRNA	+	PPIE
NC_021928.1	NC_021928.1	3475	75	6	3481	GCF_000910675.1	Paramyxoviridae	V	Human parainfluenza virus 4a viral cRNA	+	PPIE
NC_021928.1	NC_021928.1	3476	75	6	3482	GCF_000910675.1	Paramyxoviridae	V	Human parainfluenza virus 4a viral cRNA	+	PPIE
NC_021928.1	NC_021928.1	3477	75	6	3483	GCF_000910675.1	Paramyxoviridae	V	Human parainfluenza virus 4a viral cRNA	+	PPIE
NC_021928.1	NC_021928.1	3478	75	6	3484	GCF_000910675.1	Paramyxoviridae	V	Human parainfluenza virus 4a viral cRNA	+	PPIE
NC_021928.1	NC_021928.1	3485	75	6	3491	GCF_000910675.1	Paramyxoviridae	V	Human parainfluenza virus 4a viral cRNA	+	PPIE
NC_021928.1	NC_021928.1	3632	75	6	3638	GCF_000910675.1	Paramyxoviridae	V	Human parainfluenza virus 4a viral cRNA	+	PPIE
NC_021928.1	NC_021928.1	3633	75	6	3639	GCF_000910675.1	Paramyxoviridae	V	Human parainfluenza virus 4a viral cRNA	+	PPIE
NC_021928.1	NC_021928.1	3634	75	6	3640	GCF_000910675.1	Paramyxoviridae	V	Human parainfluenza virus 4a viral cRNA	+	PPIE
NC_021928.1	NC_021928.1	3635	75	6	3641	GCF_000910675.1	Paramyxoviridae	V	Human parainfluenza virus 4a viral cRNA	+	PPIE
NC_021928.1	NC_021928.1	3636	75	6	3642	GCF_000910675.1	Paramyxoviridae	V	Human parainfluenza virus 4a viral cRNA	+	PPIE
NC_021928.1	NC_021928.1	3637	75	6	3643	GCF_000910675.1	Paramyxoviridae	V	Human parainfluenza virus 4a viral cRNA	+	PPIE
NC_021928.1	NC_021928.1	3638	75	6	3644	GCF_000910675.1	Paramyxoviridae	V	Human parainfluenza virus 4a viral cRNA	+	PPIE
NC_021928.1	NC_021928.1	3722	75	6	3728	GCF_000910675.1	Paramyxoviridae	V	Human parainfluenza virus 4a viral cRNA	+	PPIE
NC_021928.1	NC_021928.1	3723	75	6	3729	GCF_000910675.1	Paramyxoviridae	V	Human parainfluenza virus 4a viral cRNA	+	PPIE
NC_021928.1	NC_021928.1	3724	75	6	3730	GCF_000910675.1	Paramyxoviridae	V	Human parainfluenza virus 4a viral cRNA	+	PPIE
NC_021928.1	NC_021928.1	3725	75	6	3731	GCF_000910675.1	Paramyxoviridae	V	Human parainfluenza virus 4a viral cRNA	+	PPIE
NC_021928.1	NC_021928.1	3869	75	6	3875	GCF_000910675.1	Paramyxoviridae	V	Human parainfluenza virus 4a viral cRNA	+	PPIE
NC_021928.1	NC_021928.1	3870	75	6	3876	GCF_000910675.1	Paramyxoviridae	V	Human parainfluenza virus 4a viral cRNA	+	PPIE
NC_021928.1	NC_021928.1	3871	75	6	3877	GCF_000910675.1	Paramyxoviridae	V	Human parainfluenza virus 4a viral cRNA	+	PPIE
NC_021928.1	NC_021928.1	3993	75	6	3999	GCF_000910675.1	Paramyxoviridae	V	Human parainfluenza virus 4a viral cRNA	+	PPIE
NC_021928.1	NC_021928.1	3994	75	6	4000	GCF_000910675.1	Paramyxoviridae	V	Human parainfluenza virus 4a viral cRNA	+	PPIE
NC_021928.1	NC_021928.1	3995	75	6	4001	GCF_000910675.1	Paramyxoviridae	V	Human parainfluenza virus 4a viral cRNA	+	PPIE
NC_021928.1	NC_021928.1	3996	75	6	4002	GCF_000910675.1	Paramyxoviridae	V	Human parainfluenza virus 4a viral cRNA	+	PPIE
NC_021928.1	NC_021928.1	3997	75	6	4003	GCF_000910675.1	Paramyxoviridae	V	Human parainfluenza virus 4a viral cRNA	+	PPIE
NC_021928.1	NC_021928.1	3998	75	6	4004	GCF_000910675.1	Paramyxoviridae	V	Human parainfluenza virus 4a viral cRNA	+	PPIE
NC_021928.1	NC_021928.1	3999	75	6	4005	GCF_000910675.1	Paramyxoviridae	V	Human parainfluenza virus 4a viral cRNA	+	PPIE
NC_021928.1	NC_021928.1	4000	75	6	4006	GCF_000910675.1	Paramyxoviridae	V	Human parainfluenza virus 4a viral cRNA	+	PPIE
NC_021928.1	NC_021928.1	4001	75	6	4007	GCF_000910675.1	Paramyxoviridae	V	Human parainfluenza virus 4a viral cRNA	+	PPIE
NC_021928.1	NC_021928.1	4002	75	6	4008	GCF_000910675.1	Paramyxoviridae	V	Human parainfluenza virus 4a viral cRNA	+	PPIE
NC_021928.1	NC_021928.1	4034	75	6	4040	GCF_000910675.1	Paramyxoviridae	V	Human parainfluenza virus 4a viral cRNA	+	PPIE
NC_021928.1	NC_021928.1	4035	75	6	4041	GCF_000910675.1	Paramyxoviridae	V	Human parainfluenza virus 4a viral cRNA	+	PPIE
NC_021928.1	NC_021928.1	4046	75	6	4052	GCF_000910675.1	Paramyxoviridae	V	Human parainfluenza virus 4a viral cRNA	+	PPIE
NC_021928.1	NC_021928.1	4047	75	6	4053	GCF_000910675.1	Paramyxoviridae	V	Human parainfluenza virus 4a viral cRNA	+	PPIE
NC_021928.1	NC_021928.1	4086	75	6	4092	GCF_000910675.1	Paramyxoviridae	V	Human parainfluenza virus 4a viral cRNA	+	PPIE
NC_021928.1	NC_021928.1	4087	75	6	4093	GCF_000910675.1	Paramyxoviridae	V	Human parainfluenza virus 4a viral cRNA	+	PPIE
NC_021928.1	NC_021928.1	4152	75	6	4158	GCF_000910675.1	Paramyxoviridae	V	Human parainfluenza virus 4a viral cRNA	+	PPIE
NC_021928.1	NC_021928.1	4153	75	6	4159	GCF_000910675.1	Paramyxoviridae	V	Human parainfluenza virus 4a viral cRNA	+	PPIE
NC_021928.1	NC_021928.1	4282	75	6	4288	GCF_000910675.1	Paramyxoviridae	V	Human parainfluenza virus 4a viral cRNA	+	PPIE
NC_021928.1	NC_021928.1	4289	75	6	4295	GCF_000910675.1	Paramyxoviridae	V	Human parainfluenza virus 4a viral cRNA	+	PPIE
NC_021928.1	NC_021928.1	4304	75	6	4310	GCF_000910675.1	Paramyxoviridae	V	Human parainfluenza virus 4a viral cRNA	+	PPIE
NC_021928.1	NC_021928.1	4332	75	6	4338	GCF_000910675.1	Paramyxoviridae	V	Human parainfluenza virus 4a viral cRNA	+	PPIE
NC_021928.1	NC_021928.1	4413	75	6	4419	GCF_000910675.1	Paramyxoviridae	V	Human parainfluenza virus 4a viral cRNA	+	PPIE
NC_021928.1	NC_021928.1	4414	75	6	4420	GCF_000910675.1	Paramyxoviridae	V	Human parainfluenza virus 4a viral cRNA	+	PPIE
NC_021928.1	NC_021928.1	4519	75	6	4525	GCF_000910675.1	Paramyxoviridae	V	Human parainfluenza virus 4a viral cRNA	+	PPIE
NC_021928.1	NC_021928.1	4520	75	6	4526	GCF_000910675.1	Paramyxoviridae	V	Human parainfluenza virus 4a viral cRNA	+	PPIE
NC_021928.1	NC_021928.1	4536	75	6	4542	GCF_000910675.1	Paramyxoviridae	V	Human parainfluenza virus 4a viral cRNA	+	PPIE
NC_021928.1	NC_021928.1	4577	75	6	4583	GCF_000910675.1	Paramyxoviridae	V	Human parainfluenza virus 4a viral cRNA	+	PPIE
NC_021928.1	NC_021928.1	4578	75	6	4584	GCF_000910675.1	Paramyxoviridae	V	Human parainfluenza virus 4a viral cRNA	+	PPIE
NC_021928.1	NC_021928.1	4597	75	6	4603	GCF_000910675.1	Paramyxoviridae	V	Human parainfluenza virus 4a viral cRNA	+	PPIE
NC_021928.1	NC_021928.1	4865	75	6	4871	GCF_000910675.1	Paramyxoviridae	V	Human parainfluenza virus 4a viral cRNA	+	PPIE
NC_021928.1	NC_021928.1	4866	75	6	4872	GCF_000910675.1	Paramyxoviridae	V	Human parainfluenza virus 4a viral cRNA	+	PPIE
NC_021928.1	NC_021928.1	4945	75	6	4951	GCF_000910675.1	Paramyxoviridae	V	Human parainfluenza virus 4a viral cRNA	+	PPIE
NC_021928.1	NC_021928.1	5016	75	6	5022	GCF_000910675.1	Paramyxoviridae	V	Human parainfluenza virus 4a viral cRNA	+	PPIE
NC_021928.1	NC_021928.1	5037	75	6	5043	GCF_000910675.1	Paramyxoviridae	V	Human parainfluenza virus 4a viral cRNA	+	PPIE
NC_021928.1	NC_021928.1	5038	75	6	5044	GCF_000910675.1	Paramyxoviridae	V	Human parainfluenza virus 4a viral cRNA	+	PPIE
NC_021928.1	NC_021928.1	5045	75	6	5051	GCF_000910675.1	Paramyxoviridae	V	Human parainfluenza virus 4a viral cRNA	+	PPIE
NC_021928.1	NC_021928.1	5046	75	6	5052	GCF_000910675.1	Paramyxoviridae	V	Human parainfluenza virus 4a viral cRNA	+	PPIE
NC_021928.1	NC_021928.1	5047	75	6	5053	GCF_000910675.1	Paramyxoviridae	V	Human parainfluenza virus 4a viral cRNA	+	PPIE
NC_021928.1	NC_021928.1	5048	75	6	5054	GCF_000910675.1	Paramyxoviridae	V	Human parainfluenza virus 4a viral cRNA	+	PPIE
NC_021928.1	NC_021928.1	5049	75	6	5055	GCF_000910675.1	Paramyxoviridae	V	Human parainfluenza virus 4a viral cRNA	+	PPIE
NC_021928.1	NC_021928.1	5050	75	6	5056	GCF_000910675.1	Paramyxoviridae	V	Human parainfluenza virus 4a viral cRNA	+	PPIE
NC_021928.1	NC_021928.1	5051	75	6	5057	GCF_000910675.1	Paramyxoviridae	V	Human parainfluenza virus 4a viral cRNA	+	PPIE
NC_021928.1	NC_021928.1	5052	75	6	5058	GCF_000910675.1	Paramyxoviridae	V	Human parainfluenza virus 4a viral cRNA	+	PPIE
NC_021928.1	NC_021928.1	5193	75	6	5199	GCF_000910675.1	Paramyxoviridae	V	Human parainfluenza virus 4a viral cRNA	+	PPIE
NC_021928.1	NC_021928.1	5194	75	6	5200	GCF_000910675.1	Paramyxoviridae	V	Human parainfluenza virus 4a viral cRNA	+	PPIE
NC_021928.1	NC_021928.1	5195	75	6	5201	GCF_000910675.1	Paramyxoviridae	V	Human parainfluenza virus 4a viral cRNA	+	PPIE
NC_021928.1	NC_021928.1	5196	75	6	5202	GCF_000910675.1	Paramyxoviridae	V	Human parainfluenza virus 4a viral cRNA	+	PPIE
NC_021928.1	NC_021928.1	5209	75	6	5215	GCF_000910675.1	Paramyxoviridae	V	Human parainfluenza virus 4a viral cRNA	+	PPIE
NC_021928.1	NC_021928.1	5210	75	6	5216	GCF_000910675.1	Paramyxoviridae	V	Human parainfluenza virus 4a viral cRNA	+	PPIE
NC_021928.1	NC_021928.1	5211	75	6	5217	GCF_000910675.1	Paramyxoviridae	V	Human parainfluenza virus 4a viral cRNA	+	PPIE
NC_021928.1	NC_021928.1	5237	75	6	5243	GCF_000910675.1	Paramyxoviridae	V	Human parainfluenza virus 4a viral cRNA	+	PPIE
NC_021928.1	NC_021928.1	5246	75	6	5252	GCF_000910675.1	Paramyxoviridae	V	Human parainfluenza virus 4a viral cRNA	+	PPIE
NC_021928.1	NC_021928.1	5247	75	6	5253	GCF_000910675.1	Paramyxoviridae	V	Human parainfluenza virus 4a viral cRNA	+	PPIE
NC_021928.1	NC_021928.1	5360	75	6	5366	GCF_000910675.1	Paramyxoviridae	V	Human parainfluenza virus 4a viral cRNA	+	PPIE
NC_021928.1	NC_021928.1	5596	75	6	5602	GCF_000910675.1	Paramyxoviridae	V	Human parainfluenza virus 4a viral cRNA	+	PPIE
NC_021928.1	NC_021928.1	5646	75	6	5652	GCF_000910675.1	Paramyxoviridae	V	Human parainfluenza virus 4a viral cRNA	+	PPIE
NC_021928.1	NC_021928.1	5647	75	6	5653	GCF_000910675.1	Paramyxoviridae	V	Human parainfluenza virus 4a viral cRNA	+	PPIE
NC_021928.1	NC_021928.1	5648	75	6	5654	GCF_000910675.1	Paramyxoviridae	V	Human parainfluenza virus 4a viral cRNA	+	PPIE
NC_021928.1	NC_021928.1	5649	75	6	5655	GCF_000910675.1	Paramyxoviridae	V	Human parainfluenza virus 4a viral cRNA	+	PPIE
NC_021928.1	NC_021928.1	5650	75	6	5656	GCF_000910675.1	Paramyxoviridae	V	Human parainfluenza virus 4a viral cRNA	+	PPIE
NC_021928.1	NC_021928.1	5660	75	6	5666	GCF_000910675.1	Paramyxoviridae	V	Human parainfluenza virus 4a viral cRNA	+	PPIE
NC_021928.1	NC_021928.1	5661	75	6	5667	GCF_000910675.1	Paramyxoviridae	V	Human parainfluenza virus 4a viral cRNA	+	PPIE
NC_021928.1	NC_021928.1	5687	75	6	5693	GCF_000910675.1	Paramyxoviridae	V	Human parainfluenza virus 4a viral cRNA	+	PPIE
NC_021928.1	NC_021928.1	5688	75	6	5694	GCF_000910675.1	Paramyxoviridae	V	Human parainfluenza virus 4a viral cRNA	+	PPIE
NC_021928.1	NC_021928.1	5697	75	6	5703	GCF_000910675.1	Paramyxoviridae	V	Human parainfluenza virus 4a viral cRNA	+	PPIE
NC_021928.1	NC_021928.1	5698	75	6	5704	GCF_000910675.1	Paramyxoviridae	V	Human parainfluenza virus 4a viral cRNA	+	PPIE
NC_021928.1	NC_021928.1	5722	75	6	5728	GCF_000910675.1	Paramyxoviridae	V	Human parainfluenza virus 4a viral cRNA	+	PPIE
NC_021928.1	NC_021928.1	5723	75	6	5729	GCF_000910675.1	Paramyxoviridae	V	Human parainfluenza virus 4a viral cRNA	+	PPIE
NC_021928.1	NC_021928.1	5732	75	6	5738	GCF_000910675.1	Paramyxoviridae	V	Human parainfluenza virus 4a viral cRNA	+	PPIE
NC_021928.1	NC_021928.1	5733	75	6	5739	GCF_000910675.1	Paramyxoviridae	V	Human parainfluenza virus 4a viral cRNA	+	PPIE
NC_021928.1	NC_021928.1	5734	75	6	5740	GCF_000910675.1	Paramyxoviridae	V	Human parainfluenza virus 4a viral cRNA	+	PPIE
NC_021928.1	NC_021928.1	5755	75	6	5761	GCF_000910675.1	Paramyxoviridae	V	Human parainfluenza virus 4a viral cRNA	+	PPIE
NC_021928.1	NC_021928.1	5756	75	6	5762	GCF_000910675.1	Paramyxoviridae	V	Human parainfluenza virus 4a viral cRNA	+	PPIE
NC_021928.1	NC_021928.1	5757	75	6	5763	GCF_000910675.1	Paramyxoviridae	V	Human parainfluenza virus 4a viral cRNA	+	PPIE
NC_021928.1	NC_021928.1	5758	75	6	5764	GCF_000910675.1	Paramyxoviridae	V	Human parainfluenza virus 4a viral cRNA	+	PPIE
NC_021928.1	NC_021928.1	5759	75	6	5765	GCF_000910675.1	Paramyxoviridae	V	Human parainfluenza virus 4a viral cRNA	+	PPIE
NC_021928.1	NC_021928.1	5760	75	6	5766	GCF_000910675.1	Paramyxoviridae	V	Human parainfluenza virus 4a viral cRNA	+	PPIE
NC_021928.1	NC_021928.1	5761	75	6	5767	GCF_000910675.1	Paramyxoviridae	V	Human parainfluenza virus 4a viral cRNA	+	PPIE
NC_021928.1	NC_021928.1	5762	75	6	5768	GCF_000910675.1	Paramyxoviridae	V	Human parainfluenza virus 4a viral cRNA	+	PPIE
NC_021928.1	NC_021928.1	5763	75	6	5769	GCF_000910675.1	Paramyxoviridae	V	Human parainfluenza virus 4a viral cRNA	+	PPIE
NC_021928.1	NC_021928.1	5886	75	6	5892	GCF_000910675.1	Paramyxoviridae	V	Human parainfluenza virus 4a viral cRNA	+	PPIE
NC_021928.1	NC_021928.1	5887	75	6	5893	GCF_000910675.1	Paramyxoviridae	V	Human parainfluenza virus 4a viral cRNA	+	PPIE
NC_021928.1	NC_021928.1	5894	75	6	5900	GCF_000910675.1	Paramyxoviridae	V	Human parainfluenza virus 4a viral cRNA	+	PPIE
NC_021928.1	NC_021928.1	5895	75	6	5901	GCF_000910675.1	Paramyxoviridae	V	Human parainfluenza virus 4a viral cRNA	+	PPIE
NC_021928.1	NC_021928.1	5935	75	6	5941	GCF_000910675.1	Paramyxoviridae	V	Human parainfluenza virus 4a viral cRNA	+	PPIE
NC_021928.1	NC_021928.1	5936	75	6	5942	GCF_000910675.1	Paramyxoviridae	V	Human parainfluenza virus 4a viral cRNA	+	PPIE
NC_021928.1	NC_021928.1	5937	75	6	5943	GCF_000910675.1	Paramyxoviridae	V	Human parainfluenza virus 4a viral cRNA	+	PPIE
NC_021928.1	NC_021928.1	5938	75	6	5944	GCF_000910675.1	Paramyxoviridae	V	Human parainfluenza virus 4a viral cRNA	+	PPIE
NC_021928.1	NC_021928.1	5950	75	6	5956	GCF_000910675.1	Paramyxoviridae	V	Human parainfluenza virus 4a viral cRNA	+	PPIE
NC_021928.1	NC_021928.1	6031	75	6	6037	GCF_000910675.1	Paramyxoviridae	V	Human parainfluenza virus 4a viral cRNA	+	PPIE
NC_021928.1	NC_021928.1	6119	75	6	6125	GCF_000910675.1	Paramyxoviridae	V	Human parainfluenza virus 4a viral cRNA	+	PPIE
NC_021928.1	NC_021928.1	6120	75	6	6126	GCF_000910675.1	Paramyxoviridae	V	Human parainfluenza virus 4a viral cRNA	+	PPIE
NC_021928.1	NC_021928.1	6121	75	6	6127	GCF_000910675.1	Paramyxoviridae	V	Human parainfluenza virus 4a viral cRNA	+	PPIE
NC_021928.1	NC_021928.1	6177	75	6	6183	GCF_000910675.1	Paramyxoviridae	V	Human parainfluenza virus 4a viral cRNA	+	PPIE
NC_021928.1	NC_021928.1	6178	75	6	6184	GCF_000910675.1	Paramyxoviridae	V	Human parainfluenza virus 4a viral cRNA	+	PPIE
NC_021928.1	NC_021928.1	6350	75	6	6356	GCF_000910675.1	Paramyxoviridae	V	Human parainfluenza virus 4a viral cRNA	+	PPIE
NC_021928.1	NC_021928.1	6351	75	6	6357	GCF_000910675.1	Paramyxoviridae	V	Human parainfluenza virus 4a viral cRNA	+	PPIE
NC_021928.1	NC_021928.1	6451	75	6	6457	GCF_000910675.1	Paramyxoviridae	V	Human parainfluenza virus 4a viral cRNA	+	PPIE
NC_021928.1	NC_021928.1	6452	75	6	6458	GCF_000910675.1	Paramyxoviridae	V	Human parainfluenza virus 4a viral cRNA	+	PPIE
NC_021928.1	NC_021928.1	6518	75	6	6524	GCF_000910675.1	Paramyxoviridae	V	Human parainfluenza virus 4a viral cRNA	+	PPIE
NC_021928.1	NC_021928.1	6530	75	6	6536	GCF_000910675.1	Paramyxoviridae	V	Human parainfluenza virus 4a viral cRNA	+	PPIE
NC_021928.1	NC_021928.1	6531	75	6	6537	GCF_000910675.1	Paramyxoviridae	V	Human parainfluenza virus 4a viral cRNA	+	PPIE
NC_021928.1	NC_021928.1	6532	75	6	6538	GCF_000910675.1	Paramyxoviridae	V	Human parainfluenza virus 4a viral cRNA	+	PPIE
NC_021928.1	NC_021928.1	6603	75	6	6609	GCF_000910675.1	Paramyxoviridae	V	Human parainfluenza virus 4a viral cRNA	+	PPIE
NC_021928.1	NC_021928.1	6604	75	6	6610	GCF_000910675.1	Paramyxoviridae	V	Human parainfluenza virus 4a viral cRNA	+	PPIE
NC_021928.1	NC_021928.1	6622	75	6	6628	GCF_000910675.1	Paramyxoviridae	V	Human parainfluenza virus 4a viral cRNA	+	PPIE
NC_021928.1	NC_021928.1	6623	75	6	6629	GCF_000910675.1	Paramyxoviridae	V	Human parainfluenza virus 4a viral cRNA	+	PPIE
NC_021928.1	NC_021928.1	6624	75	6	6630	GCF_000910675.1	Paramyxoviridae	V	Human parainfluenza virus 4a viral cRNA	+	PPIE
NC_021928.1	NC_021928.1	6633	75	6	6639	GCF_000910675.1	Paramyxoviridae	V	Human parainfluenza virus 4a viral cRNA	+	PPIE
NC_021928.1	NC_021928.1	6634	75	6	6640	GCF_000910675.1	Paramyxoviridae	V	Human parainfluenza virus 4a viral cRNA	+	PPIE
NC_021928.1	NC_021928.1	6635	75	6	6641	GCF_000910675.1	Paramyxoviridae	V	Human parainfluenza virus 4a viral cRNA	+	PPIE
NC_021928.1	NC_021928.1	6636	75	6	6642	GCF_000910675.1	Paramyxoviridae	V	Human parainfluenza virus 4a viral cRNA	+	PPIE
NC_021928.1	NC_021928.1	6637	75	6	6643	GCF_000910675.1	Paramyxoviridae	V	Human parainfluenza virus 4a viral cRNA	+	PPIE
NC_021928.1	NC_021928.1	6638	75	6	6644	GCF_000910675.1	Paramyxoviridae	V	Human parainfluenza virus 4a viral cRNA	+	PPIE
NC_021928.1	NC_021928.1	6639	75	6	6645	GCF_000910675.1	Paramyxoviridae	V	Human parainfluenza virus 4a viral cRNA	+	PPIE
NC_021928.1	NC_021928.1	6646	75	6	6652	GCF_000910675.1	Paramyxoviridae	V	Human parainfluenza virus 4a viral cRNA	+	PPIE
NC_021928.1	NC_021928.1	6661	75	6	6667	GCF_000910675.1	Paramyxoviridae	V	Human parainfluenza virus 4a viral cRNA	+	PPIE
NC_021928.1	NC_021928.1	6662	75	6	6668	GCF_000910675.1	Paramyxoviridae	V	Human parainfluenza virus 4a viral cRNA	+	PPIE
NC_021928.1	NC_021928.1	6663	75	6	6669	GCF_000910675.1	Paramyxoviridae	V	Human parainfluenza virus 4a viral cRNA	+	PPIE
NC_021928.1	NC_021928.1	6664	75	6	6670	GCF_000910675.1	Paramyxoviridae	V	Human parainfluenza virus 4a viral cRNA	+	PPIE
NC_021928.1	NC_021928.1	6665	75	6	6671	GCF_000910675.1	Paramyxoviridae	V	Human parainfluenza virus 4a viral cRNA	+	PPIE
NC_021928.1	NC_021928.1	6666	75	6	6672	GCF_000910675.1	Paramyxoviridae	V	Human parainfluenza virus 4a viral cRNA	+	PPIE
NC_021928.1	NC_021928.1	6688	75	6	6694	GCF_000910675.1	Paramyxoviridae	V	Human parainfluenza virus 4a viral cRNA	+	PPIE
NC_021928.1	NC_021928.1	6689	75	6	6695	GCF_000910675.1	Paramyxoviridae	V	Human parainfluenza virus 4a viral cRNA	+	PPIE
NC_021928.1	NC_021928.1	6746	75	6	6752	GCF_000910675.1	Paramyxoviridae	V	Human parainfluenza virus 4a viral cRNA	+	PPIE
NC_021928.1	NC_021928.1	6764	75	6	6770	GCF_000910675.1	Paramyxoviridae	V	Human parainfluenza virus 4a viral cRNA	+	PPIE
NC_021928.1	NC_021928.1	6765	75	6	6771	GCF_000910675.1	Paramyxoviridae	V	Human parainfluenza virus 4a viral cRNA	+	PPIE
NC_021928.1	NC_021928.1	6766	75	6	6772	GCF_000910675.1	Paramyxoviridae	V	Human parainfluenza virus 4a viral cRNA	+	PPIE
NC_021928.1	NC_021928.1	6767	75	6	6773	GCF_000910675.1	Paramyxoviridae	V	Human parainfluenza virus 4a viral cRNA	+	PPIE
NC_021928.1	NC_021928.1	6768	75	6	6774	GCF_000910675.1	Paramyxoviridae	V	Human parainfluenza virus 4a viral cRNA	+	PPIE
NC_021928.1	NC_021928.1	6801	75	6	6807	GCF_000910675.1	Paramyxoviridae	V	Human parainfluenza virus 4a viral cRNA	+	PPIE
NC_021928.1	NC_021928.1	6802	75	6	6808	GCF_000910675.1	Paramyxoviridae	V	Human parainfluenza virus 4a viral cRNA	+	PPIE
NC_021928.1	NC_021928.1	6820	75	6	6826	GCF_000910675.1	Paramyxoviridae	V	Human parainfluenza virus 4a viral cRNA	+	PPIE
NC_021928.1	NC_021928.1	6821	75	6	6827	GCF_000910675.1	Paramyxoviridae	V	Human parainfluenza virus 4a viral cRNA	+	PPIE
NC_021928.1	NC_021928.1	6822	75	6	6828	GCF_000910675.1	Paramyxoviridae	V	Human parainfluenza virus 4a viral cRNA	+	PPIE
NC_021928.1	NC_021928.1	6823	75	6	6829	GCF_000910675.1	Paramyxoviridae	V	Human parainfluenza virus 4a viral cRNA	+	PPIE
NC_021928.1	NC_021928.1	6824	75	6	6830	GCF_000910675.1	Paramyxoviridae	V	Human parainfluenza virus 4a viral cRNA	+	PPIE
NC_021928.1	NC_021928.1	6825	75	6	6831	GCF_000910675.1	Paramyxoviridae	V	Human parainfluenza virus 4a viral cRNA	+	PPIE
NC_021928.1	NC_021928.1	6826	75	6	6832	GCF_000910675.1	Paramyxoviridae	V	Human parainfluenza virus 4a viral cRNA	+	PPIE
NC_021928.1	NC_021928.1	6833	75	6	6839	GCF_000910675.1	Paramyxoviridae	V	Human parainfluenza virus 4a viral cRNA	+	PPIE
NC_021928.1	NC_021928.1	6834	75	6	6840	GCF_000910675.1	Paramyxoviridae	V	Human parainfluenza virus 4a viral cRNA	+	PPIE
NC_021928.1	NC_021928.1	6835	75	6	6841	GCF_000910675.1	Paramyxoviridae	V	Human parainfluenza virus 4a viral cRNA	+	PPIE
NC_021928.1	NC_021928.1	6836	75	6	6842	GCF_000910675.1	Paramyxoviridae	V	Human parainfluenza virus 4a viral cRNA	+	PPIE
NC_021928.1	NC_021928.1	6856	75	6	6862	GCF_000910675.1	Paramyxoviridae	V	Human parainfluenza virus 4a viral cRNA	+	PPIE
NC_021928.1	NC_021928.1	6993	75	6	6999	GCF_000910675.1	Paramyxoviridae	V	Human parainfluenza virus 4a viral cRNA	+	PPIE
NC_021928.1	NC_021928.1	6994	75	6	7000	GCF_000910675.1	Paramyxoviridae	V	Human parainfluenza virus 4a viral cRNA	+	PPIE
NC_021928.1	NC_021928.1	6995	75	6	7001	GCF_000910675.1	Paramyxoviridae	V	Human parainfluenza virus 4a viral cRNA	+	PPIE
NC_021928.1	NC_021928.1	6996	75	6	7002	GCF_000910675.1	Paramyxoviridae	V	Human parainfluenza virus 4a viral cRNA	+	PPIE
NC_021928.1	NC_021928.1	7119	75	6	7125	GCF_000910675.1	Paramyxoviridae	V	Human parainfluenza virus 4a viral cRNA	+	PPIE
NC_021928.1	NC_021928.1	7215	75	6	7221	GCF_000910675.1	Paramyxoviridae	V	Human parainfluenza virus 4a viral cRNA	+	PPIE
NC_021928.1	NC_021928.1	7216	75	6	7222	GCF_000910675.1	Paramyxoviridae	V	Human parainfluenza virus 4a viral cRNA	+	PPIE
NC_021928.1	NC_021928.1	7217	75	6	7223	GCF_000910675.1	Paramyxoviridae	V	Human parainfluenza virus 4a viral cRNA	+	PPIE
NC_021928.1	NC_021928.1	7224	75	6	7230	GCF_000910675.1	Paramyxoviridae	V	Human parainfluenza virus 4a viral cRNA	+	PPIE
NC_021928.1	NC_021928.1	7225	75	6	7231	GCF_000910675.1	Paramyxoviridae	V	Human parainfluenza virus 4a viral cRNA	+	PPIE
NC_021928.1	NC_021928.1	7232	75	6	7238	GCF_000910675.1	Paramyxoviridae	V	Human parainfluenza virus 4a viral cRNA	+	PPIE
NC_021928.1	NC_021928.1	7233	75	6	7239	GCF_000910675.1	Paramyxoviridae	V	Human parainfluenza virus 4a viral cRNA	+	PPIE
NC_021928.1	NC_021928.1	7359	75	6	7365	GCF_000910675.1	Paramyxoviridae	V	Human parainfluenza virus 4a viral cRNA	+	PPIE
NC_021928.1	NC_021928.1	7360	75	6	7366	GCF_000910675.1	Paramyxoviridae	V	Human parainfluenza virus 4a viral cRNA	+	PPIE
NC_021928.1	NC_021928.1	7361	75	6	7367	GCF_000910675.1	Paramyxoviridae	V	Human parainfluenza virus 4a viral cRNA	+	PPIE
NC_021928.1	NC_021928.1	7362	75	6	7368	GCF_000910675.1	Paramyxoviridae	V	Human parainfluenza virus 4a viral cRNA	+	PPIE
NC_021928.1	NC_021928.1	7363	75	6	7369	GCF_000910675.1	Paramyxoviridae	V	Human parainfluenza virus 4a viral cRNA	+	PPIE
NC_021928.1	NC_021928.1	7611	75	6	7617	GCF_000910675.1	Paramyxoviridae	V	Human parainfluenza virus 4a viral cRNA	+	PPIE
NC_021928.1	NC_021928.1	7612	75	6	7618	GCF_000910675.1	Paramyxoviridae	V	Human parainfluenza virus 4a viral cRNA	+	PPIE
NC_021928.1	NC_021928.1	7613	75	6	7619	GCF_000910675.1	Paramyxoviridae	V	Human parainfluenza virus 4a viral cRNA	+	PPIE
NC_021928.1	NC_021928.1	7614	75	6	7620	GCF_000910675.1	Paramyxoviridae	V	Human parainfluenza virus 4a viral cRNA	+	PPIE
NC_021928.1	NC_021928.1	7628	75	6	7634	GCF_000910675.1	Paramyxoviridae	V	Human parainfluenza virus 4a viral cRNA	+	PPIE
NC_021928.1	NC_021928.1	7629	75	6	7635	GCF_000910675.1	Paramyxoviridae	V	Human parainfluenza virus 4a viral cRNA	+	PPIE
NC_021928.1	NC_021928.1	7647	75	6	7653	GCF_000910675.1	Paramyxoviridae	V	Human parainfluenza virus 4a viral cRNA	+	PPIE
NC_021928.1	NC_021928.1	7692	75	6	7698	GCF_000910675.1	Paramyxoviridae	V	Human parainfluenza virus 4a viral cRNA	+	PPIE
NC_021928.1	NC_021928.1	7693	75	6	7699	GCF_000910675.1	Paramyxoviridae	V	Human parainfluenza virus 4a viral cRNA	+	PPIE
NC_021928.1	NC_021928.1	7694	75	6	7700	GCF_000910675.1	Paramyxoviridae	V	Human parainfluenza virus 4a viral cRNA	+	PPIE
NC_021928.1	NC_021928.1	7695	75	6	7701	GCF_000910675.1	Paramyxoviridae	V	Human parainfluenza virus 4a viral cRNA	+	PPIE
NC_021928.1	NC_021928.1	7696	75	6	7702	GCF_000910675.1	Paramyxoviridae	V	Human parainfluenza virus 4a viral cRNA	+	PPIE
NC_021928.1	NC_021928.1	7728	75	6	7734	GCF_000910675.1	Paramyxoviridae	V	Human parainfluenza virus 4a viral cRNA	+	PPIE
NC_021928.1	NC_021928.1	7838	75	6	7844	GCF_000910675.1	Paramyxoviridae	V	Human parainfluenza virus 4a viral cRNA	+	PPIE
NC_021928.1	NC_021928.1	7839	75	6	7845	GCF_000910675.1	Paramyxoviridae	V	Human parainfluenza virus 4a viral cRNA	+	PPIE
NC_021928.1	NC_021928.1	7840	75	6	7846	GCF_000910675.1	Paramyxoviridae	V	Human parainfluenza virus 4a viral cRNA	+	PPIE
NC_021928.1	NC_021928.1	7841	75	6	7847	GCF_000910675.1	Paramyxoviridae	V	Human parainfluenza virus 4a viral cRNA	+	PPIE
NC_021928.1	NC_021928.1	7842	75	6	7848	GCF_000910675.1	Paramyxoviridae	V	Human parainfluenza virus 4a viral cRNA	+	PPIE
NC_021928.1	NC_021928.1	7867	75	6	7873	GCF_000910675.1	Paramyxoviridae	V	Human parainfluenza virus 4a viral cRNA	+	PPIE
NC_021928.1	NC_021928.1	7868	75	6	7874	GCF_000910675.1	Paramyxoviridae	V	Human parainfluenza virus 4a viral cRNA	+	PPIE
NC_021928.1	NC_021928.1	7869	75	6	7875	GCF_000910675.1	Paramyxoviridae	V	Human parainfluenza virus 4a viral cRNA	+	PPIE
NC_021928.1	NC_021928.1	7922	75	6	7928	GCF_000910675.1	Paramyxoviridae	V	Human parainfluenza virus 4a viral cRNA	+	PPIE
NC_021928.1	NC_021928.1	7923	75	6	7929	GCF_000910675.1	Paramyxoviridae	V	Human parainfluenza virus 4a viral cRNA	+	PPIE
NC_021928.1	NC_021928.1	7924	75	6	7930	GCF_000910675.1	Paramyxoviridae	V	Human parainfluenza virus 4a viral cRNA	+	PPIE
NC_021928.1	NC_021928.1	7925	75	6	7931	GCF_000910675.1	Paramyxoviridae	V	Human parainfluenza virus 4a viral cRNA	+	PPIE
NC_021928.1	NC_021928.1	7926	75	6	7932	GCF_000910675.1	Paramyxoviridae	V	Human parainfluenza virus 4a viral cRNA	+	PPIE
NC_021928.1	NC_021928.1	7938	75	6	7944	GCF_000910675.1	Paramyxoviridae	V	Human parainfluenza virus 4a viral cRNA	+	PPIE
NC_021928.1	NC_021928.1	7939	75	6	7945	GCF_000910675.1	Paramyxoviridae	V	Human parainfluenza virus 4a viral cRNA	+	PPIE
NC_021928.1	NC_021928.1	7940	75	6	7946	GCF_000910675.1	Paramyxoviridae	V	Human parainfluenza virus 4a viral cRNA	+	PPIE
NC_021928.1	NC_021928.1	7955	75	6	7961	GCF_000910675.1	Paramyxoviridae	V	Human parainfluenza virus 4a viral cRNA	+	PPIE
NC_021928.1	NC_021928.1	7956	75	6	7962	GCF_000910675.1	Paramyxoviridae	V	Human parainfluenza virus 4a viral cRNA	+	PPIE
NC_021928.1	NC_021928.1	7963	75	6	7969	GCF_000910675.1	Paramyxoviridae	V	Human parainfluenza virus 4a viral cRNA	+	PPIE
NC_021928.1	NC_021928.1	7964	75	6	7970	GCF_000910675.1	Paramyxoviridae	V	Human parainfluenza virus 4a viral cRNA	+	PPIE
NC_021928.1	NC_021928.1	7972	75	6	7978	GCF_000910675.1	Paramyxoviridae	V	Human parainfluenza virus 4a viral cRNA	+	PPIE
NC_021928.1	NC_021928.1	7973	75	6	7979	GCF_000910675.1	Paramyxoviridae	V	Human parainfluenza virus 4a viral cRNA	+	PPIE
NC_021928.1	NC_021928.1	7980	75	6	7986	GCF_000910675.1	Paramyxoviridae	V	Human parainfluenza virus 4a viral cRNA	+	PPIE
NC_021928.1	NC_021928.1	7981	75	6	7987	GCF_000910675.1	Paramyxoviridae	V	Human parainfluenza virus 4a viral cRNA	+	PPIE
NC_021928.1	NC_021928.1	7988	75	6	7994	GCF_000910675.1	Paramyxoviridae	V	Human parainfluenza virus 4a viral cRNA	+	PPIE
NC_021928.1	NC_021928.1	7989	75	6	7995	GCF_000910675.1	Paramyxoviridae	V	Human parainfluenza virus 4a viral cRNA	+	PPIE
NC_021928.1	NC_021928.1	8004	75	6	8010	GCF_000910675.1	Paramyxoviridae	V	Human parainfluenza virus 4a viral cRNA	+	PPIE
NC_021928.1	NC_021928.1	8005	75	6	8011	GCF_000910675.1	Paramyxoviridae	V	Human parainfluenza virus 4a viral cRNA	+	PPIE
NC_021928.1	NC_021928.1	8006	75	6	8012	GCF_000910675.1	Paramyxoviridae	V	Human parainfluenza virus 4a viral cRNA	+	PPIE
NC_021928.1	NC_021928.1	8007	75	6	8013	GCF_000910675.1	Paramyxoviridae	V	Human parainfluenza virus 4a viral cRNA	+	PPIE
NC_021928.1	NC_021928.1	8089	75	6	8095	GCF_000910675.1	Paramyxoviridae	V	Human parainfluenza virus 4a viral cRNA	+	PPIE
NC_021928.1	NC_021928.1	8090	75	6	8096	GCF_000910675.1	Paramyxoviridae	V	Human parainfluenza virus 4a viral cRNA	+	PPIE
NC_021928.1	NC_021928.1	8091	75	6	8097	GCF_000910675.1	Paramyxoviridae	V	Human parainfluenza virus 4a viral cRNA	+	PPIE
NC_021928.1	NC_021928.1	8092	75	6	8098	GCF_000910675.1	Paramyxoviridae	V	Human parainfluenza virus 4a viral cRNA	+	PPIE
NC_021928.1	NC_021928.1	8093	75	6	8099	GCF_000910675.1	Paramyxoviridae	V	Human parainfluenza virus 4a viral cRNA	+	PPIE
NC_021928.1	NC_021928.1	8163	75	6	8169	GCF_000910675.1	Paramyxoviridae	V	Human parainfluenza virus 4a viral cRNA	+	PPIE
NC_021928.1	NC_021928.1	8164	75	6	8170	GCF_000910675.1	Paramyxoviridae	V	Human parainfluenza virus 4a viral cRNA	+	PPIE
NC_021928.1	NC_021928.1	8165	75	6	8171	GCF_000910675.1	Paramyxoviridae	V	Human parainfluenza virus 4a viral cRNA	+	PPIE
NC_021928.1	NC_021928.1	8180	75	6	8186	GCF_000910675.1	Paramyxoviridae	V	Human parainfluenza virus 4a viral cRNA	+	PPIE
NC_021928.1	NC_021928.1	8181	75	6	8187	GCF_000910675.1	Paramyxoviridae	V	Human parainfluenza virus 4a viral cRNA	+	PPIE
NC_021928.1	NC_021928.1	8182	75	6	8188	GCF_000910675.1	Paramyxoviridae	V	Human parainfluenza virus 4a viral cRNA	+	PPIE
NC_021928.1	NC_021928.1	8183	75	6	8189	GCF_000910675.1	Paramyxoviridae	V	Human parainfluenza virus 4a viral cRNA	+	PPIE
NC_021928.1	NC_021928.1	8184	75	6	8190	GCF_000910675.1	Paramyxoviridae	V	Human parainfluenza virus 4a viral cRNA	+	PPIE
NC_021928.1	NC_021928.1	8203	75	6	8209	GCF_000910675.1	Paramyxoviridae	V	Human parainfluenza virus 4a viral cRNA	+	PPIE
NC_021928.1	NC_021928.1	8204	75	6	8210	GCF_000910675.1	Paramyxoviridae	V	Human parainfluenza virus 4a viral cRNA	+	PPIE
NC_021928.1	NC_021928.1	8205	75	6	8211	GCF_000910675.1	Paramyxoviridae	V	Human parainfluenza virus 4a viral cRNA	+	PPIE
NC_021928.1	NC_021928.1	8206	75	6	8212	GCF_000910675.1	Paramyxoviridae	V	Human parainfluenza virus 4a viral cRNA	+	PPIE
NC_021928.1	NC_021928.1	8207	75	6	8213	GCF_000910675.1	Paramyxoviridae	V	Human parainfluenza virus 4a viral cRNA	+	PPIE
NC_021928.1	NC_021928.1	8208	75	6	8214	GCF_000910675.1	Paramyxoviridae	V	Human parainfluenza virus 4a viral cRNA	+	PPIE
NC_021928.1	NC_021928.1	8288	75	6	8294	GCF_000910675.1	Paramyxoviridae	V	Human parainfluenza virus 4a viral cRNA	+	PPIE
NC_021928.1	NC_021928.1	8289	75	6	8295	GCF_000910675.1	Paramyxoviridae	V	Human parainfluenza virus 4a viral cRNA	+	PPIE
NC_021928.1	NC_021928.1	8350	75	6	8356	GCF_000910675.1	Paramyxoviridae	V	Human parainfluenza virus 4a viral cRNA	+	PPIE
NC_021928.1	NC_021928.1	8351	75	6	8357	GCF_000910675.1	Paramyxoviridae	V	Human parainfluenza virus 4a viral cRNA	+	PPIE
NC_021928.1	NC_021928.1	8363	75	6	8369	GCF_000910675.1	Paramyxoviridae	V	Human parainfluenza virus 4a viral cRNA	+	PPIE
NC_021928.1	NC_021928.1	8375	75	6	8381	GCF_000910675.1	Paramyxoviridae	V	Human parainfluenza virus 4a viral cRNA	+	PPIE
NC_021928.1	NC_021928.1	8376	75	6	8382	GCF_000910675.1	Paramyxoviridae	V	Human parainfluenza virus 4a viral cRNA	+	PPIE
NC_021928.1	NC_021928.1	8377	75	6	8383	GCF_000910675.1	Paramyxoviridae	V	Human parainfluenza virus 4a viral cRNA	+	PPIE
NC_021928.1	NC_021928.1	8378	75	6	8384	GCF_000910675.1	Paramyxoviridae	V	Human parainfluenza virus 4a viral cRNA	+	PPIE
NC_021928.1	NC_021928.1	8379	75	6	8385	GCF_000910675.1	Paramyxoviridae	V	Human parainfluenza virus 4a viral cRNA	+	PPIE
NC_021928.1	NC_021928.1	8451	75	6	8457	GCF_000910675.1	Paramyxoviridae	V	Human parainfluenza virus 4a viral cRNA	+	PPIE
NC_021928.1	NC_021928.1	8458	75	6	8464	GCF_000910675.1	Paramyxoviridae	V	Human parainfluenza virus 4a viral cRNA	+	PPIE
NC_021928.1	NC_021928.1	8459	75	6	8465	GCF_000910675.1	Paramyxoviridae	V	Human parainfluenza virus 4a viral cRNA	+	PPIE
NC_021928.1	NC_021928.1	8460	75	6	8466	GCF_000910675.1	Paramyxoviridae	V	Human parainfluenza virus 4a viral cRNA	+	PPIE
NC_021928.1	NC_021928.1	8488	75	6	8494	GCF_000910675.1	Paramyxoviridae	V	Human parainfluenza virus 4a viral cRNA	+	PPIE
NC_021928.1	NC_021928.1	8503	75	6	8509	GCF_000910675.1	Paramyxoviridae	V	Human parainfluenza virus 4a viral cRNA	+	PPIE
NC_021928.1	NC_021928.1	8504	75	6	8510	GCF_000910675.1	Paramyxoviridae	V	Human parainfluenza virus 4a viral cRNA	+	PPIE
NC_021928.1	NC_021928.1	8505	75	6	8511	GCF_000910675.1	Paramyxoviridae	V	Human parainfluenza virus 4a viral cRNA	+	PPIE
NC_021928.1	NC_021928.1	8520	75	6	8526	GCF_000910675.1	Paramyxoviridae	V	Human parainfluenza virus 4a viral cRNA	+	PPIE
NC_021928.1	NC_021928.1	8521	75	6	8527	GCF_000910675.1	Paramyxoviridae	V	Human parainfluenza virus 4a viral cRNA	+	PPIE
NC_021928.1	NC_021928.1	8522	75	6	8528	GCF_000910675.1	Paramyxoviridae	V	Human parainfluenza virus 4a viral cRNA	+	PPIE
NC_021928.1	NC_021928.1	8523	75	6	8529	GCF_000910675.1	Paramyxoviridae	V	Human parainfluenza virus 4a viral cRNA	+	PPIE
NC_021928.1	NC_021928.1	8524	75	6	8530	GCF_000910675.1	Paramyxoviridae	V	Human parainfluenza virus 4a viral cRNA	+	PPIE
NC_021928.1	NC_021928.1	8525	75	6	8531	GCF_000910675.1	Paramyxoviridae	V	Human parainfluenza virus 4a viral cRNA	+	PPIE
NC_021928.1	NC_021928.1	8543	75	6	8549	GCF_000910675.1	Paramyxoviridae	V	Human parainfluenza virus 4a viral cRNA	+	PPIE
NC_021928.1	NC_021928.1	8572	75	6	8578	GCF_000910675.1	Paramyxoviridae	V	Human parainfluenza virus 4a viral cRNA	+	PPIE
NC_021928.1	NC_021928.1	8573	75	6	8579	GCF_000910675.1	Paramyxoviridae	V	Human parainfluenza virus 4a viral cRNA	+	PPIE
NC_021928.1	NC_021928.1	8574	75	6	8580	GCF_000910675.1	Paramyxoviridae	V	Human parainfluenza virus 4a viral cRNA	+	PPIE
NC_021928.1	NC_021928.1	8575	75	6	8581	GCF_000910675.1	Paramyxoviridae	V	Human parainfluenza virus 4a viral cRNA	+	PPIE
NC_021928.1	NC_021928.1	8576	75	6	8582	GCF_000910675.1	Paramyxoviridae	V	Human parainfluenza virus 4a viral cRNA	+	PPIE
NC_021928.1	NC_021928.1	8577	75	6	8583	GCF_000910675.1	Paramyxoviridae	V	Human parainfluenza virus 4a viral cRNA	+	PPIE
NC_021928.1	NC_021928.1	8688	75	6	8694	GCF_000910675.1	Paramyxoviridae	V	Human parainfluenza virus 4a viral cRNA	+	PPIE
NC_021928.1	NC_021928.1	8732	75	6	8738	GCF_000910675.1	Paramyxoviridae	V	Human parainfluenza virus 4a viral cRNA	+	PPIE
NC_021928.1	NC_021928.1	8733	75	6	8739	GCF_000910675.1	Paramyxoviridae	V	Human parainfluenza virus 4a viral cRNA	+	PPIE
NC_021928.1	NC_021928.1	8734	75	6	8740	GCF_000910675.1	Paramyxoviridae	V	Human parainfluenza virus 4a viral cRNA	+	PPIE
NC_021928.1	NC_021928.1	8735	75	6	8741	GCF_000910675.1	Paramyxoviridae	V	Human parainfluenza virus 4a viral cRNA	+	PPIE
NC_021928.1	NC_021928.1	8754	75	6	8760	GCF_000910675.1	Paramyxoviridae	V	Human parainfluenza virus 4a viral cRNA	+	PPIE
NC_021928.1	NC_021928.1	8755	75	6	8761	GCF_000910675.1	Paramyxoviridae	V	Human parainfluenza virus 4a viral cRNA	+	PPIE
NC_021928.1	NC_021928.1	8756	75	6	8762	GCF_000910675.1	Paramyxoviridae	V	Human parainfluenza virus 4a viral cRNA	+	PPIE
NC_021928.1	NC_021928.1	8757	75	6	8763	GCF_000910675.1	Paramyxoviridae	V	Human parainfluenza virus 4a viral cRNA	+	PPIE
NC_021928.1	NC_021928.1	8758	75	6	8764	GCF_000910675.1	Paramyxoviridae	V	Human parainfluenza virus 4a viral cRNA	+	PPIE
NC_021928.1	NC_021928.1	8759	75	6	8765	GCF_000910675.1	Paramyxoviridae	V	Human parainfluenza virus 4a viral cRNA	+	PPIE
NC_021928.1	NC_021928.1	8760	75	6	8766	GCF_000910675.1	Paramyxoviridae	V	Human parainfluenza virus 4a viral cRNA	+	PPIE
NC_021928.1	NC_021928.1	8829	75	6	8835	GCF_000910675.1	Paramyxoviridae	V	Human parainfluenza virus 4a viral cRNA	+	PPIE
NC_021928.1	NC_021928.1	8848	75	6	8854	GCF_000910675.1	Paramyxoviridae	V	Human parainfluenza virus 4a viral cRNA	+	PPIE
NC_021928.1	NC_021928.1	8849	75	6	8855	GCF_000910675.1	Paramyxoviridae	V	Human parainfluenza virus 4a viral cRNA	+	PPIE
NC_021928.1	NC_021928.1	8850	75	6	8856	GCF_000910675.1	Paramyxoviridae	V	Human parainfluenza virus 4a viral cRNA	+	PPIE
NC_021928.1	NC_021928.1	8851	75	6	8857	GCF_000910675.1	Paramyxoviridae	V	Human parainfluenza virus 4a viral cRNA	+	PPIE
NC_021928.1	NC_021928.1	8852	75	6	8858	GCF_000910675.1	Paramyxoviridae	V	Human parainfluenza virus 4a viral cRNA	+	PPIE
NC_021928.1	NC_021928.1	8853	75	6	8859	GCF_000910675.1	Paramyxoviridae	V	Human parainfluenza virus 4a viral cRNA	+	PPIE
NC_021928.1	NC_021928.1	8854	75	6	8860	GCF_000910675.1	Paramyxoviridae	V	Human parainfluenza virus 4a viral cRNA	+	PPIE
NC_021928.1	NC_021928.1	8861	75	6	8867	GCF_000910675.1	Paramyxoviridae	V	Human parainfluenza virus 4a viral cRNA	+	PPIE
NC_021928.1	NC_021928.1	8862	75	6	8868	GCF_000910675.1	Paramyxoviridae	V	Human parainfluenza virus 4a viral cRNA	+	PPIE
NC_021928.1	NC_021928.1	8906	75	6	8912	GCF_000910675.1	Paramyxoviridae	V	Human parainfluenza virus 4a viral cRNA	+	PPIE
NC_021928.1	NC_021928.1	8950	75	6	8956	GCF_000910675.1	Paramyxoviridae	V	Human parainfluenza virus 4a viral cRNA	+	PPIE
NC_021928.1	NC_021928.1	8951	75	6	8957	GCF_000910675.1	Paramyxoviridae	V	Human parainfluenza virus 4a viral cRNA	+	PPIE
NC_021928.1	NC_021928.1	8991	75	6	8997	GCF_000910675.1	Paramyxoviridae	V	Human parainfluenza virus 4a viral cRNA	+	PPIE
NC_021928.1	NC_021928.1	9003	75	6	9009	GCF_000910675.1	Paramyxoviridae	V	Human parainfluenza virus 4a viral cRNA	+	PPIE
NC_021928.1	NC_021928.1	9004	75	6	9010	GCF_000910675.1	Paramyxoviridae	V	Human parainfluenza virus 4a viral cRNA	+	PPIE
NC_021928.1	NC_021928.1	9014	75	6	9020	GCF_000910675.1	Paramyxoviridae	V	Human parainfluenza virus 4a viral cRNA	+	PPIE
NC_021928.1	NC_021928.1	9015	75	6	9021	GCF_000910675.1	Paramyxoviridae	V	Human parainfluenza virus 4a viral cRNA	+	PPIE
NC_021928.1	NC_021928.1	9022	75	6	9028	GCF_000910675.1	Paramyxoviridae	V	Human parainfluenza virus 4a viral cRNA	+	PPIE
NC_021928.1	NC_021928.1	9023	75	6	9029	GCF_000910675.1	Paramyxoviridae	V	Human parainfluenza virus 4a viral cRNA	+	PPIE
NC_021928.1	NC_021928.1	9053	75	6	9059	GCF_000910675.1	Paramyxoviridae	V	Human parainfluenza virus 4a viral cRNA	+	PPIE
NC_021928.1	NC_021928.1	9054	75	6	9060	GCF_000910675.1	Paramyxoviridae	V	Human parainfluenza virus 4a viral cRNA	+	PPIE
NC_021928.1	NC_021928.1	9055	75	6	9061	GCF_000910675.1	Paramyxoviridae	V	Human parainfluenza virus 4a viral cRNA	+	PPIE
NC_021928.1	NC_021928.1	9101	75	6	9107	GCF_000910675.1	Paramyxoviridae	V	Human parainfluenza virus 4a viral cRNA	+	PPIE
NC_021928.1	NC_021928.1	9140	75	6	9146	GCF_000910675.1	Paramyxoviridae	V	Human parainfluenza virus 4a viral cRNA	+	PPIE
NC_021928.1	NC_021928.1	9141	75	6	9147	GCF_000910675.1	Paramyxoviridae	V	Human parainfluenza virus 4a viral cRNA	+	PPIE
NC_021928.1	NC_021928.1	9180	75	6	9186	GCF_000910675.1	Paramyxoviridae	V	Human parainfluenza virus 4a viral cRNA	+	PPIE
NC_021928.1	NC_021928.1	9226	75	6	9232	GCF_000910675.1	Paramyxoviridae	V	Human parainfluenza virus 4a viral cRNA	+	PPIE
NC_021928.1	NC_021928.1	9227	75	6	9233	GCF_000910675.1	Paramyxoviridae	V	Human parainfluenza virus 4a viral cRNA	+	PPIE
NC_021928.1	NC_021928.1	9228	75	6	9234	GCF_000910675.1	Paramyxoviridae	V	Human parainfluenza virus 4a viral cRNA	+	PPIE
NC_021928.1	NC_021928.1	9255	75	6	9261	GCF_000910675.1	Paramyxoviridae	V	Human parainfluenza virus 4a viral cRNA	+	PPIE
NC_021928.1	NC_021928.1	9256	75	6	9262	GCF_000910675.1	Paramyxoviridae	V	Human parainfluenza virus 4a viral cRNA	+	PPIE
NC_021928.1	NC_021928.1	9257	75	6	9263	GCF_000910675.1	Paramyxoviridae	V	Human parainfluenza virus 4a viral cRNA	+	PPIE
NC_021928.1	NC_021928.1	9258	75	6	9264	GCF_000910675.1	Paramyxoviridae	V	Human parainfluenza virus 4a viral cRNA	+	PPIE
NC_021928.1	NC_021928.1	9280	75	6	9286	GCF_000910675.1	Paramyxoviridae	V	Human parainfluenza virus 4a viral cRNA	+	PPIE
NC_021928.1	NC_021928.1	9281	75	6	9287	GCF_000910675.1	Paramyxoviridae	V	Human parainfluenza virus 4a viral cRNA	+	PPIE
NC_021928.1	NC_021928.1	9282	75	6	9288	GCF_000910675.1	Paramyxoviridae	V	Human parainfluenza virus 4a viral cRNA	+	PPIE
NC_021928.1	NC_021928.1	9283	75	6	9289	GCF_000910675.1	Paramyxoviridae	V	Human parainfluenza virus 4a viral cRNA	+	PPIE
NC_021928.1	NC_021928.1	9295	75	6	9301	GCF_000910675.1	Paramyxoviridae	V	Human parainfluenza virus 4a viral cRNA	+	PPIE
NC_021928.1	NC_021928.1	9387	75	6	9393	GCF_000910675.1	Paramyxoviridae	V	Human parainfluenza virus 4a viral cRNA	+	PPIE
NC_021928.1	NC_021928.1	9388	75	6	9394	GCF_000910675.1	Paramyxoviridae	V	Human parainfluenza virus 4a viral cRNA	+	PPIE
NC_021928.1	NC_021928.1	9389	75	6	9395	GCF_000910675.1	Paramyxoviridae	V	Human parainfluenza virus 4a viral cRNA	+	PPIE
NC_021928.1	NC_021928.1	9390	75	6	9396	GCF_000910675.1	Paramyxoviridae	V	Human parainfluenza virus 4a viral cRNA	+	PPIE
NC_021928.1	NC_021928.1	9391	75	6	9397	GCF_000910675.1	Paramyxoviridae	V	Human parainfluenza virus 4a viral cRNA	+	PPIE
NC_021928.1	NC_021928.1	9429	75	6	9435	GCF_000910675.1	Paramyxoviridae	V	Human parainfluenza virus 4a viral cRNA	+	PPIE
NC_021928.1	NC_021928.1	9438	75	6	9444	GCF_000910675.1	Paramyxoviridae	V	Human parainfluenza virus 4a viral cRNA	+	PPIE
NC_021928.1	NC_021928.1	9439	75	6	9445	GCF_000910675.1	Paramyxoviridae	V	Human parainfluenza virus 4a viral cRNA	+	PPIE
NC_021928.1	NC_021928.1	9440	75	6	9446	GCF_000910675.1	Paramyxoviridae	V	Human parainfluenza virus 4a viral cRNA	+	PPIE
NC_021928.1	NC_021928.1	9447	75	6	9453	GCF_000910675.1	Paramyxoviridae	V	Human parainfluenza virus 4a viral cRNA	+	PPIE
NC_021928.1	NC_021928.1	9448	75	6	9454	GCF_000910675.1	Paramyxoviridae	V	Human parainfluenza virus 4a viral cRNA	+	PPIE
NC_021928.1	NC_021928.1	9481	75	6	9487	GCF_000910675.1	Paramyxoviridae	V	Human parainfluenza virus 4a viral cRNA	+	PPIE
NC_021928.1	NC_021928.1	9541	75	6	9547	GCF_000910675.1	Paramyxoviridae	V	Human parainfluenza virus 4a viral cRNA	+	PPIE
NC_021928.1	NC_021928.1	9542	75	6	9548	GCF_000910675.1	Paramyxoviridae	V	Human parainfluenza virus 4a viral cRNA	+	PPIE
NC_021928.1	NC_021928.1	9543	75	6	9549	GCF_000910675.1	Paramyxoviridae	V	Human parainfluenza virus 4a viral cRNA	+	PPIE
NC_021928.1	NC_021928.1	9544	75	6	9550	GCF_000910675.1	Paramyxoviridae	V	Human parainfluenza virus 4a viral cRNA	+	PPIE
NC_021928.1	NC_021928.1	9545	75	6	9551	GCF_000910675.1	Paramyxoviridae	V	Human parainfluenza virus 4a viral cRNA	+	PPIE
NC_021928.1	NC_021928.1	9590	75	6	9596	GCF_000910675.1	Paramyxoviridae	V	Human parainfluenza virus 4a viral cRNA	+	PPIE
NC_021928.1	NC_021928.1	9591	75	6	9597	GCF_000910675.1	Paramyxoviridae	V	Human parainfluenza virus 4a viral cRNA	+	PPIE
NC_021928.1	NC_021928.1	9765	75	6	9771	GCF_000910675.1	Paramyxoviridae	V	Human parainfluenza virus 4a viral cRNA	+	PPIE
NC_021928.1	NC_021928.1	9772	75	6	9778	GCF_000910675.1	Paramyxoviridae	V	Human parainfluenza virus 4a viral cRNA	+	PPIE
NC_021928.1	NC_021928.1	9773	75	6	9779	GCF_000910675.1	Paramyxoviridae	V	Human parainfluenza virus 4a viral cRNA	+	PPIE
NC_021928.1	NC_021928.1	9774	75	6	9780	GCF_000910675.1	Paramyxoviridae	V	Human parainfluenza virus 4a viral cRNA	+	PPIE
NC_021928.1	NC_021928.1	9802	75	6	9808	GCF_000910675.1	Paramyxoviridae	V	Human parainfluenza virus 4a viral cRNA	+	PPIE
NC_021928.1	NC_021928.1	9803	75	6	9809	GCF_000910675.1	Paramyxoviridae	V	Human parainfluenza virus 4a viral cRNA	+	PPIE
NC_021928.1	NC_021928.1	9820	75	6	9826	GCF_000910675.1	Paramyxoviridae	V	Human parainfluenza virus 4a viral cRNA	+	PPIE
NC_021928.1	NC_021928.1	9821	75	6	9827	GCF_000910675.1	Paramyxoviridae	V	Human parainfluenza virus 4a viral cRNA	+	PPIE
NC_021928.1	NC_021928.1	9822	75	6	9828	GCF_000910675.1	Paramyxoviridae	V	Human parainfluenza virus 4a viral cRNA	+	PPIE
NC_021928.1	NC_021928.1	9823	75	6	9829	GCF_000910675.1	Paramyxoviridae	V	Human parainfluenza virus 4a viral cRNA	+	PPIE
NC_021928.1	NC_021928.1	9824	75	6	9830	GCF_000910675.1	Paramyxoviridae	V	Human parainfluenza virus 4a viral cRNA	+	PPIE
NC_021928.1	NC_021928.1	9825	75	6	9831	GCF_000910675.1	Paramyxoviridae	V	Human parainfluenza virus 4a viral cRNA	+	PPIE
NC_021928.1	NC_021928.1	9826	75	6	9832	GCF_000910675.1	Paramyxoviridae	V	Human parainfluenza virus 4a viral cRNA	+	PPIE
NC_021928.1	NC_021928.1	9833	75	6	9839	GCF_000910675.1	Paramyxoviridae	V	Human parainfluenza virus 4a viral cRNA	+	PPIE
NC_021928.1	NC_021928.1	9834	75	6	9840	GCF_000910675.1	Paramyxoviridae	V	Human parainfluenza virus 4a viral cRNA	+	PPIE
NC_021928.1	NC_021928.1	9911	75	6	9917	GCF_000910675.1	Paramyxoviridae	V	Human parainfluenza virus 4a viral cRNA	+	PPIE
NC_021928.1	NC_021928.1	10054	75	6	10060	GCF_000910675.1	Paramyxoviridae	V	Human parainfluenza virus 4a viral cRNA	+	PPIE
NC_021928.1	NC_021928.1	10055	75	6	10061	GCF_000910675.1	Paramyxoviridae	V	Human parainfluenza virus 4a viral cRNA	+	PPIE
NC_021928.1	NC_021928.1	10056	75	6	10062	GCF_000910675.1	Paramyxoviridae	V	Human parainfluenza virus 4a viral cRNA	+	PPIE
NC_021928.1	NC_021928.1	10063	75	6	10069	GCF_000910675.1	Paramyxoviridae	V	Human parainfluenza virus 4a viral cRNA	+	PPIE
NC_021928.1	NC_021928.1	10064	75	6	10070	GCF_000910675.1	Paramyxoviridae	V	Human parainfluenza virus 4a viral cRNA	+	PPIE
NC_021928.1	NC_021928.1	10065	75	6	10071	GCF_000910675.1	Paramyxoviridae	V	Human parainfluenza virus 4a viral cRNA	+	PPIE
NC_021928.1	NC_021928.1	10074	75	6	10080	GCF_000910675.1	Paramyxoviridae	V	Human parainfluenza virus 4a viral cRNA	+	PPIE
NC_021928.1	NC_021928.1	10075	75	6	10081	GCF_000910675.1	Paramyxoviridae	V	Human parainfluenza virus 4a viral cRNA	+	PPIE
NC_021928.1	NC_021928.1	10088	75	6	10094	GCF_000910675.1	Paramyxoviridae	V	Human parainfluenza virus 4a viral cRNA	+	PPIE
NC_021928.1	NC_021928.1	10156	75	6	10162	GCF_000910675.1	Paramyxoviridae	V	Human parainfluenza virus 4a viral cRNA	+	PPIE
NC_021928.1	NC_021928.1	10157	75	6	10163	GCF_000910675.1	Paramyxoviridae	V	Human parainfluenza virus 4a viral cRNA	+	PPIE
NC_021928.1	NC_021928.1	10170	75	6	10176	GCF_000910675.1	Paramyxoviridae	V	Human parainfluenza virus 4a viral cRNA	+	PPIE
NC_021928.1	NC_021928.1	10171	75	6	10177	GCF_000910675.1	Paramyxoviridae	V	Human parainfluenza virus 4a viral cRNA	+	PPIE
NC_021928.1	NC_021928.1	10172	75	6	10178	GCF_000910675.1	Paramyxoviridae	V	Human parainfluenza virus 4a viral cRNA	+	PPIE
NC_021928.1	NC_021928.1	10186	75	6	10192	GCF_000910675.1	Paramyxoviridae	V	Human parainfluenza virus 4a viral cRNA	+	PPIE
NC_021928.1	NC_021928.1	10242	75	6	10248	GCF_000910675.1	Paramyxoviridae	V	Human parainfluenza virus 4a viral cRNA	+	PPIE
NC_021928.1	NC_021928.1	10273	75	6	10279	GCF_000910675.1	Paramyxoviridae	V	Human parainfluenza virus 4a viral cRNA	+	PPIE
NC_021928.1	NC_021928.1	10274	75	6	10280	GCF_000910675.1	Paramyxoviridae	V	Human parainfluenza virus 4a viral cRNA	+	PPIE
NC_021928.1	NC_021928.1	10275	75	6	10281	GCF_000910675.1	Paramyxoviridae	V	Human parainfluenza virus 4a viral cRNA	+	PPIE
NC_021928.1	NC_021928.1	10298	75	6	10304	GCF_000910675.1	Paramyxoviridae	V	Human parainfluenza virus 4a viral cRNA	+	PPIE
NC_021928.1	NC_021928.1	10299	75	6	10305	GCF_000910675.1	Paramyxoviridae	V	Human parainfluenza virus 4a viral cRNA	+	PPIE
NC_021928.1	NC_021928.1	10300	75	6	10306	GCF_000910675.1	Paramyxoviridae	V	Human parainfluenza virus 4a viral cRNA	+	PPIE
NC_021928.1	NC_021928.1	10309	75	6	10315	GCF_000910675.1	Paramyxoviridae	V	Human parainfluenza virus 4a viral cRNA	+	PPIE
NC_021928.1	NC_021928.1	10374	75	6	10380	GCF_000910675.1	Paramyxoviridae	V	Human parainfluenza virus 4a viral cRNA	+	PPIE
NC_021928.1	NC_021928.1	10375	75	6	10381	GCF_000910675.1	Paramyxoviridae	V	Human parainfluenza virus 4a viral cRNA	+	PPIE
NC_021928.1	NC_021928.1	10382	75	6	10388	GCF_000910675.1	Paramyxoviridae	V	Human parainfluenza virus 4a viral cRNA	+	PPIE
NC_021928.1	NC_021928.1	10383	75	6	10389	GCF_000910675.1	Paramyxoviridae	V	Human parainfluenza virus 4a viral cRNA	+	PPIE
NC_021928.1	NC_021928.1	10396	75	6	10402	GCF_000910675.1	Paramyxoviridae	V	Human parainfluenza virus 4a viral cRNA	+	PPIE
NC_021928.1	NC_021928.1	10397	75	6	10403	GCF_000910675.1	Paramyxoviridae	V	Human parainfluenza virus 4a viral cRNA	+	PPIE
NC_021928.1	NC_021928.1	10398	75	6	10404	GCF_000910675.1	Paramyxoviridae	V	Human parainfluenza virus 4a viral cRNA	+	PPIE
NC_021928.1	NC_021928.1	10399	75	6	10405	GCF_000910675.1	Paramyxoviridae	V	Human parainfluenza virus 4a viral cRNA	+	PPIE
NC_021928.1	NC_021928.1	10400	75	6	10406	GCF_000910675.1	Paramyxoviridae	V	Human parainfluenza virus 4a viral cRNA	+	PPIE
NC_021928.1	NC_021928.1	10415	75	6	10421	GCF_000910675.1	Paramyxoviridae	V	Human parainfluenza virus 4a viral cRNA	+	PPIE
NC_021928.1	NC_021928.1	10416	75	6	10422	GCF_000910675.1	Paramyxoviridae	V	Human parainfluenza virus 4a viral cRNA	+	PPIE
NC_021928.1	NC_021928.1	10417	75	6	10423	GCF_000910675.1	Paramyxoviridae	V	Human parainfluenza virus 4a viral cRNA	+	PPIE
NC_021928.1	NC_021928.1	10418	75	6	10424	GCF_000910675.1	Paramyxoviridae	V	Human parainfluenza virus 4a viral cRNA	+	PPIE
NC_021928.1	NC_021928.1	10518	75	6	10524	GCF_000910675.1	Paramyxoviridae	V	Human parainfluenza virus 4a viral cRNA	+	PPIE
NC_021928.1	NC_021928.1	10537	75	6	10543	GCF_000910675.1	Paramyxoviridae	V	Human parainfluenza virus 4a viral cRNA	+	PPIE
NC_021928.1	NC_021928.1	10538	75	6	10544	GCF_000910675.1	Paramyxoviridae	V	Human parainfluenza virus 4a viral cRNA	+	PPIE
NC_021928.1	NC_021928.1	10539	75	6	10545	GCF_000910675.1	Paramyxoviridae	V	Human parainfluenza virus 4a viral cRNA	+	PPIE
NC_021928.1	NC_021928.1	10540	75	6	10546	GCF_000910675.1	Paramyxoviridae	V	Human parainfluenza virus 4a viral cRNA	+	PPIE
NC_021928.1	NC_021928.1	10541	75	6	10547	GCF_000910675.1	Paramyxoviridae	V	Human parainfluenza virus 4a viral cRNA	+	PPIE
NC_021928.1	NC_021928.1	10542	75	6	10548	GCF_000910675.1	Paramyxoviridae	V	Human parainfluenza virus 4a viral cRNA	+	PPIE
NC_021928.1	NC_021928.1	10560	75	6	10566	GCF_000910675.1	Paramyxoviridae	V	Human parainfluenza virus 4a viral cRNA	+	PPIE
NC_021928.1	NC_021928.1	10561	75	6	10567	GCF_000910675.1	Paramyxoviridae	V	Human parainfluenza virus 4a viral cRNA	+	PPIE
NC_021928.1	NC_021928.1	10562	75	6	10568	GCF_000910675.1	Paramyxoviridae	V	Human parainfluenza virus 4a viral cRNA	+	PPIE
NC_021928.1	NC_021928.1	10563	75	6	10569	GCF_000910675.1	Paramyxoviridae	V	Human parainfluenza virus 4a viral cRNA	+	PPIE
NC_021928.1	NC_021928.1	10564	75	6	10570	GCF_000910675.1	Paramyxoviridae	V	Human parainfluenza virus 4a viral cRNA	+	PPIE
NC_021928.1	NC_021928.1	10565	75	6	10571	GCF_000910675.1	Paramyxoviridae	V	Human parainfluenza virus 4a viral cRNA	+	PPIE
NC_021928.1	NC_021928.1	10579	75	6	10585	GCF_000910675.1	Paramyxoviridae	V	Human parainfluenza virus 4a viral cRNA	+	PPIE
NC_021928.1	NC_021928.1	10580	75	6	10586	GCF_000910675.1	Paramyxoviridae	V	Human parainfluenza virus 4a viral cRNA	+	PPIE
NC_021928.1	NC_021928.1	10631	75	6	10637	GCF_000910675.1	Paramyxoviridae	V	Human parainfluenza virus 4a viral cRNA	+	PPIE
NC_021928.1	NC_021928.1	10632	75	6	10638	GCF_000910675.1	Paramyxoviridae	V	Human parainfluenza virus 4a viral cRNA	+	PPIE
NC_021928.1	NC_021928.1	10633	75	6	10639	GCF_000910675.1	Paramyxoviridae	V	Human parainfluenza virus 4a viral cRNA	+	PPIE
NC_021928.1	NC_021928.1	10634	75	6	10640	GCF_000910675.1	Paramyxoviridae	V	Human parainfluenza virus 4a viral cRNA	+	PPIE
NC_021928.1	NC_021928.1	10635	75	6	10641	GCF_000910675.1	Paramyxoviridae	V	Human parainfluenza virus 4a viral cRNA	+	PPIE
NC_021928.1	NC_021928.1	10636	75	6	10642	GCF_000910675.1	Paramyxoviridae	V	Human parainfluenza virus 4a viral cRNA	+	PPIE
NC_021928.1	NC_021928.1	10637	75	6	10643	GCF_000910675.1	Paramyxoviridae	V	Human parainfluenza virus 4a viral cRNA	+	PPIE
NC_021928.1	NC_021928.1	10660	75	6	10666	GCF_000910675.1	Paramyxoviridae	V	Human parainfluenza virus 4a viral cRNA	+	PPIE
NC_021928.1	NC_021928.1	10661	75	6	10667	GCF_000910675.1	Paramyxoviridae	V	Human parainfluenza virus 4a viral cRNA	+	PPIE
NC_021928.1	NC_021928.1	10662	75	6	10668	GCF_000910675.1	Paramyxoviridae	V	Human parainfluenza virus 4a viral cRNA	+	PPIE
NC_021928.1	NC_021928.1	10770	75	6	10776	GCF_000910675.1	Paramyxoviridae	V	Human parainfluenza virus 4a viral cRNA	+	PPIE
NC_021928.1	NC_021928.1	10797	75	6	10803	GCF_000910675.1	Paramyxoviridae	V	Human parainfluenza virus 4a viral cRNA	+	PPIE
NC_021928.1	NC_021928.1	10798	75	6	10804	GCF_000910675.1	Paramyxoviridae	V	Human parainfluenza virus 4a viral cRNA	+	PPIE
NC_021928.1	NC_021928.1	10813	75	6	10819	GCF_000910675.1	Paramyxoviridae	V	Human parainfluenza virus 4a viral cRNA	+	PPIE
NC_021928.1	NC_021928.1	10825	75	6	10831	GCF_000910675.1	Paramyxoviridae	V	Human parainfluenza virus 4a viral cRNA	+	PPIE
NC_021928.1	NC_021928.1	10845	75	6	10851	GCF_000910675.1	Paramyxoviridae	V	Human parainfluenza virus 4a viral cRNA	+	PPIE
NC_021928.1	NC_021928.1	10853	75	6	10859	GCF_000910675.1	Paramyxoviridae	V	Human parainfluenza virus 4a viral cRNA	+	PPIE
NC_021928.1	NC_021928.1	10860	75	6	10866	GCF_000910675.1	Paramyxoviridae	V	Human parainfluenza virus 4a viral cRNA	+	PPIE
NC_021928.1	NC_021928.1	10861	75	6	10867	GCF_000910675.1	Paramyxoviridae	V	Human parainfluenza virus 4a viral cRNA	+	PPIE
NC_021928.1	NC_021928.1	10944	75	6	10950	GCF_000910675.1	Paramyxoviridae	V	Human parainfluenza virus 4a viral cRNA	+	PPIE
NC_021928.1	NC_021928.1	10945	75	6	10951	GCF_000910675.1	Paramyxoviridae	V	Human parainfluenza virus 4a viral cRNA	+	PPIE
NC_021928.1	NC_021928.1	10967	75	6	10973	GCF_000910675.1	Paramyxoviridae	V	Human parainfluenza virus 4a viral cRNA	+	PPIE
NC_021928.1	NC_021928.1	10968	75	6	10974	GCF_000910675.1	Paramyxoviridae	V	Human parainfluenza virus 4a viral cRNA	+	PPIE
NC_021928.1	NC_021928.1	10969	75	6	10975	GCF_000910675.1	Paramyxoviridae	V	Human parainfluenza virus 4a viral cRNA	+	PPIE
NC_021928.1	NC_021928.1	11016	75	6	11022	GCF_000910675.1	Paramyxoviridae	V	Human parainfluenza virus 4a viral cRNA	+	PPIE
NC_021928.1	NC_021928.1	11028	75	6	11034	GCF_000910675.1	Paramyxoviridae	V	Human parainfluenza virus 4a viral cRNA	+	PPIE
NC_021928.1	NC_021928.1	11029	75	6	11035	GCF_000910675.1	Paramyxoviridae	V	Human parainfluenza virus 4a viral cRNA	+	PPIE
NC_021928.1	NC_021928.1	11030	75	6	11036	GCF_000910675.1	Paramyxoviridae	V	Human parainfluenza virus 4a viral cRNA	+	PPIE
NC_021928.1	NC_021928.1	11207	75	6	11213	GCF_000910675.1	Paramyxoviridae	V	Human parainfluenza virus 4a viral cRNA	+	PPIE
NC_021928.1	NC_021928.1	11208	75	6	11214	GCF_000910675.1	Paramyxoviridae	V	Human parainfluenza virus 4a viral cRNA	+	PPIE
NC_021928.1	NC_021928.1	11209	75	6	11215	GCF_000910675.1	Paramyxoviridae	V	Human parainfluenza virus 4a viral cRNA	+	PPIE
NC_021928.1	NC_021928.1	11257	75	6	11263	GCF_000910675.1	Paramyxoviridae	V	Human parainfluenza virus 4a viral cRNA	+	PPIE
NC_021928.1	NC_021928.1	11274	75	6	11280	GCF_000910675.1	Paramyxoviridae	V	Human parainfluenza virus 4a viral cRNA	+	PPIE
NC_021928.1	NC_021928.1	11275	75	6	11281	GCF_000910675.1	Paramyxoviridae	V	Human parainfluenza virus 4a viral cRNA	+	PPIE
NC_021928.1	NC_021928.1	11276	75	6	11282	GCF_000910675.1	Paramyxoviridae	V	Human parainfluenza virus 4a viral cRNA	+	PPIE
NC_021928.1	NC_021928.1	11277	75	6	11283	GCF_000910675.1	Paramyxoviridae	V	Human parainfluenza virus 4a viral cRNA	+	PPIE
NC_021928.1	NC_021928.1	11278	75	6	11284	GCF_000910675.1	Paramyxoviridae	V	Human parainfluenza virus 4a viral cRNA	+	PPIE
NC_021928.1	NC_021928.1	11292	75	6	11298	GCF_000910675.1	Paramyxoviridae	V	Human parainfluenza virus 4a viral cRNA	+	PPIE
NC_021928.1	NC_021928.1	11293	75	6	11299	GCF_000910675.1	Paramyxoviridae	V	Human parainfluenza virus 4a viral cRNA	+	PPIE
NC_021928.1	NC_021928.1	11309	75	6	11315	GCF_000910675.1	Paramyxoviridae	V	Human parainfluenza virus 4a viral cRNA	+	PPIE
NC_021928.1	NC_021928.1	11366	75	6	11372	GCF_000910675.1	Paramyxoviridae	V	Human parainfluenza virus 4a viral cRNA	+	PPIE
NC_021928.1	NC_021928.1	11396	75	6	11402	GCF_000910675.1	Paramyxoviridae	V	Human parainfluenza virus 4a viral cRNA	+	PPIE
NC_021928.1	NC_021928.1	11403	75	6	11409	GCF_000910675.1	Paramyxoviridae	V	Human parainfluenza virus 4a viral cRNA	+	PPIE
NC_021928.1	NC_021928.1	11456	75	6	11462	GCF_000910675.1	Paramyxoviridae	V	Human parainfluenza virus 4a viral cRNA	+	PPIE
NC_021928.1	NC_021928.1	11470	75	6	11476	GCF_000910675.1	Paramyxoviridae	V	Human parainfluenza virus 4a viral cRNA	+	PPIE
NC_021928.1	NC_021928.1	11490	75	6	11496	GCF_000910675.1	Paramyxoviridae	V	Human parainfluenza virus 4a viral cRNA	+	PPIE
NC_021928.1	NC_021928.1	11491	75	6	11497	GCF_000910675.1	Paramyxoviridae	V	Human parainfluenza virus 4a viral cRNA	+	PPIE
NC_021928.1	NC_021928.1	11533	75	6	11539	GCF_000910675.1	Paramyxoviridae	V	Human parainfluenza virus 4a viral cRNA	+	PPIE
NC_021928.1	NC_021928.1	11534	75	6	11540	GCF_000910675.1	Paramyxoviridae	V	Human parainfluenza virus 4a viral cRNA	+	PPIE
NC_021928.1	NC_021928.1	11535	75	6	11541	GCF_000910675.1	Paramyxoviridae	V	Human parainfluenza virus 4a viral cRNA	+	PPIE
NC_021928.1	NC_021928.1	11556	75	6	11562	GCF_000910675.1	Paramyxoviridae	V	Human parainfluenza virus 4a viral cRNA	+	PPIE
NC_021928.1	NC_021928.1	11568	75	6	11574	GCF_000910675.1	Paramyxoviridae	V	Human parainfluenza virus 4a viral cRNA	+	PPIE
NC_021928.1	NC_021928.1	11569	75	6	11575	GCF_000910675.1	Paramyxoviridae	V	Human parainfluenza virus 4a viral cRNA	+	PPIE
NC_021928.1	NC_021928.1	11615	75	6	11621	GCF_000910675.1	Paramyxoviridae	V	Human parainfluenza virus 4a viral cRNA	+	PPIE
NC_021928.1	NC_021928.1	11616	75	6	11622	GCF_000910675.1	Paramyxoviridae	V	Human parainfluenza virus 4a viral cRNA	+	PPIE
NC_021928.1	NC_021928.1	11617	75	6	11623	GCF_000910675.1	Paramyxoviridae	V	Human parainfluenza virus 4a viral cRNA	+	PPIE
NC_021928.1	NC_021928.1	11618	75	6	11624	GCF_000910675.1	Paramyxoviridae	V	Human parainfluenza virus 4a viral cRNA	+	PPIE
NC_021928.1	NC_021928.1	11653	75	6	11659	GCF_000910675.1	Paramyxoviridae	V	Human parainfluenza virus 4a viral cRNA	+	PPIE
NC_021928.1	NC_021928.1	11670	75	6	11676	GCF_000910675.1	Paramyxoviridae	V	Human parainfluenza virus 4a viral cRNA	+	PPIE
NC_021928.1	NC_021928.1	11671	75	6	11677	GCF_000910675.1	Paramyxoviridae	V	Human parainfluenza virus 4a viral cRNA	+	PPIE
NC_021928.1	NC_021928.1	11711	75	6	11717	GCF_000910675.1	Paramyxoviridae	V	Human parainfluenza virus 4a viral cRNA	+	PPIE
NC_021928.1	NC_021928.1	11746	75	6	11752	GCF_000910675.1	Paramyxoviridae	V	Human parainfluenza virus 4a viral cRNA	+	PPIE
NC_021928.1	NC_021928.1	11747	75	6	11753	GCF_000910675.1	Paramyxoviridae	V	Human parainfluenza virus 4a viral cRNA	+	PPIE
NC_021928.1	NC_021928.1	11748	75	6	11754	GCF_000910675.1	Paramyxoviridae	V	Human parainfluenza virus 4a viral cRNA	+	PPIE
NC_021928.1	NC_021928.1	11749	75	6	11755	GCF_000910675.1	Paramyxoviridae	V	Human parainfluenza virus 4a viral cRNA	+	PPIE
NC_021928.1	NC_021928.1	11750	75	6	11756	GCF_000910675.1	Paramyxoviridae	V	Human parainfluenza virus 4a viral cRNA	+	PPIE
NC_021928.1	NC_021928.1	11833	75	6	11839	GCF_000910675.1	Paramyxoviridae	V	Human parainfluenza virus 4a viral cRNA	+	PPIE
NC_021928.1	NC_021928.1	11890	75	6	11896	GCF_000910675.1	Paramyxoviridae	V	Human parainfluenza virus 4a viral cRNA	+	PPIE
NC_021928.1	NC_021928.1	11891	75	6	11897	GCF_000910675.1	Paramyxoviridae	V	Human parainfluenza virus 4a viral cRNA	+	PPIE
NC_021928.1	NC_021928.1	11892	75	6	11898	GCF_000910675.1	Paramyxoviridae	V	Human parainfluenza virus 4a viral cRNA	+	PPIE
NC_021928.1	NC_021928.1	11893	75	6	11899	GCF_000910675.1	Paramyxoviridae	V	Human parainfluenza virus 4a viral cRNA	+	PPIE
NC_021928.1	NC_021928.1	11894	75	6	11900	GCF_000910675.1	Paramyxoviridae	V	Human parainfluenza virus 4a viral cRNA	+	PPIE
NC_021928.1	NC_021928.1	11895	75	6	11901	GCF_000910675.1	Paramyxoviridae	V	Human parainfluenza virus 4a viral cRNA	+	PPIE
NC_021928.1	NC_021928.1	11896	75	6	11902	GCF_000910675.1	Paramyxoviridae	V	Human parainfluenza virus 4a viral cRNA	+	PPIE
NC_021928.1	NC_021928.1	11920	75	6	11926	GCF_000910675.1	Paramyxoviridae	V	Human parainfluenza virus 4a viral cRNA	+	PPIE
NC_021928.1	NC_021928.1	11962	75	6	11968	GCF_000910675.1	Paramyxoviridae	V	Human parainfluenza virus 4a viral cRNA	+	PPIE
NC_021928.1	NC_021928.1	11963	75	6	11969	GCF_000910675.1	Paramyxoviridae	V	Human parainfluenza virus 4a viral cRNA	+	PPIE
NC_021928.1	NC_021928.1	11973	75	6	11979	GCF_000910675.1	Paramyxoviridae	V	Human parainfluenza virus 4a viral cRNA	+	PPIE
NC_021928.1	NC_021928.1	11974	75	6	11980	GCF_000910675.1	Paramyxoviridae	V	Human parainfluenza virus 4a viral cRNA	+	PPIE
NC_021928.1	NC_021928.1	11975	75	6	11981	GCF_000910675.1	Paramyxoviridae	V	Human parainfluenza virus 4a viral cRNA	+	PPIE
NC_021928.1	NC_021928.1	12032	75	6	12038	GCF_000910675.1	Paramyxoviridae	V	Human parainfluenza virus 4a viral cRNA	+	PPIE
NC_021928.1	NC_021928.1	12033	75	6	12039	GCF_000910675.1	Paramyxoviridae	V	Human parainfluenza virus 4a viral cRNA	+	PPIE
NC_021928.1	NC_021928.1	12034	75	6	12040	GCF_000910675.1	Paramyxoviridae	V	Human parainfluenza virus 4a viral cRNA	+	PPIE
NC_021928.1	NC_021928.1	12035	75	6	12041	GCF_000910675.1	Paramyxoviridae	V	Human parainfluenza virus 4a viral cRNA	+	PPIE
NC_021928.1	NC_021928.1	12044	75	6	12050	GCF_000910675.1	Paramyxoviridae	V	Human parainfluenza virus 4a viral cRNA	+	PPIE
NC_021928.1	NC_021928.1	12063	75	6	12069	GCF_000910675.1	Paramyxoviridae	V	Human parainfluenza virus 4a viral cRNA	+	PPIE
NC_021928.1	NC_021928.1	12064	75	6	12070	GCF_000910675.1	Paramyxoviridae	V	Human parainfluenza virus 4a viral cRNA	+	PPIE
NC_021928.1	NC_021928.1	12084	75	6	12090	GCF_000910675.1	Paramyxoviridae	V	Human parainfluenza virus 4a viral cRNA	+	PPIE
NC_021928.1	NC_021928.1	12085	75	6	12091	GCF_000910675.1	Paramyxoviridae	V	Human parainfluenza virus 4a viral cRNA	+	PPIE
NC_021928.1	NC_021928.1	12110	75	6	12116	GCF_000910675.1	Paramyxoviridae	V	Human parainfluenza virus 4a viral cRNA	+	PPIE
NC_021928.1	NC_021928.1	12111	75	6	12117	GCF_000910675.1	Paramyxoviridae	V	Human parainfluenza virus 4a viral cRNA	+	PPIE
NC_021928.1	NC_021928.1	12112	75	6	12118	GCF_000910675.1	Paramyxoviridae	V	Human parainfluenza virus 4a viral cRNA	+	PPIE
NC_021928.1	NC_021928.1	12128	75	6	12134	GCF_000910675.1	Paramyxoviridae	V	Human parainfluenza virus 4a viral cRNA	+	PPIE
NC_021928.1	NC_021928.1	12169	75	6	12175	GCF_000910675.1	Paramyxoviridae	V	Human parainfluenza virus 4a viral cRNA	+	PPIE
NC_021928.1	NC_021928.1	12224	75	6	12230	GCF_000910675.1	Paramyxoviridae	V	Human parainfluenza virus 4a viral cRNA	+	PPIE
NC_021928.1	NC_021928.1	12225	75	6	12231	GCF_000910675.1	Paramyxoviridae	V	Human parainfluenza virus 4a viral cRNA	+	PPIE
NC_021928.1	NC_021928.1	12226	75	6	12232	GCF_000910675.1	Paramyxoviridae	V	Human parainfluenza virus 4a viral cRNA	+	PPIE
NC_021928.1	NC_021928.1	12227	75	6	12233	GCF_000910675.1	Paramyxoviridae	V	Human parainfluenza virus 4a viral cRNA	+	PPIE
NC_021928.1	NC_021928.1	12228	75	6	12234	GCF_000910675.1	Paramyxoviridae	V	Human parainfluenza virus 4a viral cRNA	+	PPIE
NC_021928.1	NC_021928.1	12229	75	6	12235	GCF_000910675.1	Paramyxoviridae	V	Human parainfluenza virus 4a viral cRNA	+	PPIE
NC_021928.1	NC_021928.1	12269	75	6	12275	GCF_000910675.1	Paramyxoviridae	V	Human parainfluenza virus 4a viral cRNA	+	PPIE
NC_021928.1	NC_021928.1	12270	75	6	12276	GCF_000910675.1	Paramyxoviridae	V	Human parainfluenza virus 4a viral cRNA	+	PPIE
NC_021928.1	NC_021928.1	12271	75	6	12277	GCF_000910675.1	Paramyxoviridae	V	Human parainfluenza virus 4a viral cRNA	+	PPIE
NC_021928.1	NC_021928.1	12272	75	6	12278	GCF_000910675.1	Paramyxoviridae	V	Human parainfluenza virus 4a viral cRNA	+	PPIE
NC_021928.1	NC_021928.1	12300	75	6	12306	GCF_000910675.1	Paramyxoviridae	V	Human parainfluenza virus 4a viral cRNA	+	PPIE
NC_021928.1	NC_021928.1	12426	75	6	12432	GCF_000910675.1	Paramyxoviridae	V	Human parainfluenza virus 4a viral cRNA	+	PPIE
NC_021928.1	NC_021928.1	12427	75	6	12433	GCF_000910675.1	Paramyxoviridae	V	Human parainfluenza virus 4a viral cRNA	+	PPIE
NC_021928.1	NC_021928.1	12456	75	6	12462	GCF_000910675.1	Paramyxoviridae	V	Human parainfluenza virus 4a viral cRNA	+	PPIE
NC_021928.1	NC_021928.1	12457	75	6	12463	GCF_000910675.1	Paramyxoviridae	V	Human parainfluenza virus 4a viral cRNA	+	PPIE
NC_021928.1	NC_021928.1	12464	75	6	12470	GCF_000910675.1	Paramyxoviridae	V	Human parainfluenza virus 4a viral cRNA	+	PPIE
NC_021928.1	NC_021928.1	12465	75	6	12471	GCF_000910675.1	Paramyxoviridae	V	Human parainfluenza virus 4a viral cRNA	+	PPIE
NC_021928.1	NC_021928.1	12466	75	6	12472	GCF_000910675.1	Paramyxoviridae	V	Human parainfluenza virus 4a viral cRNA	+	PPIE
NC_021928.1	NC_021928.1	12467	75	6	12473	GCF_000910675.1	Paramyxoviridae	V	Human parainfluenza virus 4a viral cRNA	+	PPIE
NC_021928.1	NC_021928.1	12468	75	6	12474	GCF_000910675.1	Paramyxoviridae	V	Human parainfluenza virus 4a viral cRNA	+	PPIE
NC_021928.1	NC_021928.1	12469	75	6	12475	GCF_000910675.1	Paramyxoviridae	V	Human parainfluenza virus 4a viral cRNA	+	PPIE
NC_021928.1	NC_021928.1	12485	75	6	12491	GCF_000910675.1	Paramyxoviridae	V	Human parainfluenza virus 4a viral cRNA	+	PPIE
NC_021928.1	NC_021928.1	12486	75	6	12492	GCF_000910675.1	Paramyxoviridae	V	Human parainfluenza virus 4a viral cRNA	+	PPIE
NC_021928.1	NC_021928.1	12508	75	6	12514	GCF_000910675.1	Paramyxoviridae	V	Human parainfluenza virus 4a viral cRNA	+	PPIE
NC_021928.1	NC_021928.1	12509	75	6	12515	GCF_000910675.1	Paramyxoviridae	V	Human parainfluenza virus 4a viral cRNA	+	PPIE
NC_021928.1	NC_021928.1	12543	75	6	12549	GCF_000910675.1	Paramyxoviridae	V	Human parainfluenza virus 4a viral cRNA	+	PPIE
NC_021928.1	NC_021928.1	12544	75	6	12550	GCF_000910675.1	Paramyxoviridae	V	Human parainfluenza virus 4a viral cRNA	+	PPIE
NC_021928.1	NC_021928.1	12545	75	6	12551	GCF_000910675.1	Paramyxoviridae	V	Human parainfluenza virus 4a viral cRNA	+	PPIE
NC_021928.1	NC_021928.1	12592	75	6	12598	GCF_000910675.1	Paramyxoviridae	V	Human parainfluenza virus 4a viral cRNA	+	PPIE
NC_021928.1	NC_021928.1	12593	75	6	12599	GCF_000910675.1	Paramyxoviridae	V	Human parainfluenza virus 4a viral cRNA	+	PPIE
NC_021928.1	NC_021928.1	12710	75	6	12716	GCF_000910675.1	Paramyxoviridae	V	Human parainfluenza virus 4a viral cRNA	+	PPIE
NC_021928.1	NC_021928.1	12711	75	6	12717	GCF_000910675.1	Paramyxoviridae	V	Human parainfluenza virus 4a viral cRNA	+	PPIE
NC_021928.1	NC_021928.1	12712	75	6	12718	GCF_000910675.1	Paramyxoviridae	V	Human parainfluenza virus 4a viral cRNA	+	PPIE
NC_021928.1	NC_021928.1	12713	75	6	12719	GCF_000910675.1	Paramyxoviridae	V	Human parainfluenza virus 4a viral cRNA	+	PPIE
NC_021928.1	NC_021928.1	12714	75	6	12720	GCF_000910675.1	Paramyxoviridae	V	Human parainfluenza virus 4a viral cRNA	+	PPIE
NC_021928.1	NC_021928.1	12734	75	6	12740	GCF_000910675.1	Paramyxoviridae	V	Human parainfluenza virus 4a viral cRNA	+	PPIE
NC_021928.1	NC_021928.1	12768	75	6	12774	GCF_000910675.1	Paramyxoviridae	V	Human parainfluenza virus 4a viral cRNA	+	PPIE
NC_021928.1	NC_021928.1	12769	75	6	12775	GCF_000910675.1	Paramyxoviridae	V	Human parainfluenza virus 4a viral cRNA	+	PPIE
NC_021928.1	NC_021928.1	12793	75	6	12799	GCF_000910675.1	Paramyxoviridae	V	Human parainfluenza virus 4a viral cRNA	+	PPIE
NC_021928.1	NC_021928.1	12855	75	6	12861	GCF_000910675.1	Paramyxoviridae	V	Human parainfluenza virus 4a viral cRNA	+	PPIE
NC_021928.1	NC_021928.1	12856	75	6	12862	GCF_000910675.1	Paramyxoviridae	V	Human parainfluenza virus 4a viral cRNA	+	PPIE
NC_021928.1	NC_021928.1	12857	75	6	12863	GCF_000910675.1	Paramyxoviridae	V	Human parainfluenza virus 4a viral cRNA	+	PPIE
NC_021928.1	NC_021928.1	12858	75	6	12864	GCF_000910675.1	Paramyxoviridae	V	Human parainfluenza virus 4a viral cRNA	+	PPIE
NC_021928.1	NC_021928.1	12859	75	6	12865	GCF_000910675.1	Paramyxoviridae	V	Human parainfluenza virus 4a viral cRNA	+	PPIE
NC_021928.1	NC_021928.1	12879	75	6	12885	GCF_000910675.1	Paramyxoviridae	V	Human parainfluenza virus 4a viral cRNA	+	PPIE
NC_021928.1	NC_021928.1	12880	75	6	12886	GCF_000910675.1	Paramyxoviridae	V	Human parainfluenza virus 4a viral cRNA	+	PPIE
NC_021928.1	NC_021928.1	12881	75	6	12887	GCF_000910675.1	Paramyxoviridae	V	Human parainfluenza virus 4a viral cRNA	+	PPIE
NC_021928.1	NC_021928.1	12882	75	6	12888	GCF_000910675.1	Paramyxoviridae	V	Human parainfluenza virus 4a viral cRNA	+	PPIE
NC_021928.1	NC_021928.1	12883	75	6	12889	GCF_000910675.1	Paramyxoviridae	V	Human parainfluenza virus 4a viral cRNA	+	PPIE
NC_021928.1	NC_021928.1	12884	75	6	12890	GCF_000910675.1	Paramyxoviridae	V	Human parainfluenza virus 4a viral cRNA	+	PPIE
NC_021928.1	NC_021928.1	12891	75	6	12897	GCF_000910675.1	Paramyxoviridae	V	Human parainfluenza virus 4a viral cRNA	+	PPIE
NC_021928.1	NC_021928.1	12892	75	6	12898	GCF_000910675.1	Paramyxoviridae	V	Human parainfluenza virus 4a viral cRNA	+	PPIE
NC_021928.1	NC_021928.1	12926	75	6	12932	GCF_000910675.1	Paramyxoviridae	V	Human parainfluenza virus 4a viral cRNA	+	PPIE
NC_021928.1	NC_021928.1	12927	75	6	12933	GCF_000910675.1	Paramyxoviridae	V	Human parainfluenza virus 4a viral cRNA	+	PPIE
NC_021928.1	NC_021928.1	12938	75	6	12944	GCF_000910675.1	Paramyxoviridae	V	Human parainfluenza virus 4a viral cRNA	+	PPIE
NC_021928.1	NC_021928.1	12939	75	6	12945	GCF_000910675.1	Paramyxoviridae	V	Human parainfluenza virus 4a viral cRNA	+	PPIE
NC_021928.1	NC_021928.1	12975	75	6	12981	GCF_000910675.1	Paramyxoviridae	V	Human parainfluenza virus 4a viral cRNA	+	PPIE
NC_021928.1	NC_021928.1	13042	75	6	13048	GCF_000910675.1	Paramyxoviridae	V	Human parainfluenza virus 4a viral cRNA	+	PPIE
NC_021928.1	NC_021928.1	13068	75	6	13074	GCF_000910675.1	Paramyxoviridae	V	Human parainfluenza virus 4a viral cRNA	+	PPIE
NC_021928.1	NC_021928.1	13165	75	6	13171	GCF_000910675.1	Paramyxoviridae	V	Human parainfluenza virus 4a viral cRNA	+	PPIE
NC_021928.1	NC_021928.1	13166	75	6	13172	GCF_000910675.1	Paramyxoviridae	V	Human parainfluenza virus 4a viral cRNA	+	PPIE
NC_021928.1	NC_021928.1	13167	75	6	13173	GCF_000910675.1	Paramyxoviridae	V	Human parainfluenza virus 4a viral cRNA	+	PPIE
NC_021928.1	NC_021928.1	13168	75	6	13174	GCF_000910675.1	Paramyxoviridae	V	Human parainfluenza virus 4a viral cRNA	+	PPIE
NC_021928.1	NC_021928.1	13295	75	6	13301	GCF_000910675.1	Paramyxoviridae	V	Human parainfluenza virus 4a viral cRNA	+	PPIE
NC_021928.1	NC_021928.1	13296	75	6	13302	GCF_000910675.1	Paramyxoviridae	V	Human parainfluenza virus 4a viral cRNA	+	PPIE
NC_021928.1	NC_021928.1	13297	75	6	13303	GCF_000910675.1	Paramyxoviridae	V	Human parainfluenza virus 4a viral cRNA	+	PPIE
NC_021928.1	NC_021928.1	13310	75	6	13316	GCF_000910675.1	Paramyxoviridae	V	Human parainfluenza virus 4a viral cRNA	+	PPIE
NC_021928.1	NC_021928.1	13311	75	6	13317	GCF_000910675.1	Paramyxoviridae	V	Human parainfluenza virus 4a viral cRNA	+	PPIE
NC_021928.1	NC_021928.1	13312	75	6	13318	GCF_000910675.1	Paramyxoviridae	V	Human parainfluenza virus 4a viral cRNA	+	PPIE
NC_021928.1	NC_021928.1	13357	75	6	13363	GCF_000910675.1	Paramyxoviridae	V	Human parainfluenza virus 4a viral cRNA	+	PPIE
NC_021928.1	NC_021928.1	13358	75	6	13364	GCF_000910675.1	Paramyxoviridae	V	Human parainfluenza virus 4a viral cRNA	+	PPIE
NC_021928.1	NC_021928.1	13359	75	6	13365	GCF_000910675.1	Paramyxoviridae	V	Human parainfluenza virus 4a viral cRNA	+	PPIE
NC_021928.1	NC_021928.1	13360	75	6	13366	GCF_000910675.1	Paramyxoviridae	V	Human parainfluenza virus 4a viral cRNA	+	PPIE
NC_021928.1	NC_021928.1	13361	75	6	13367	GCF_000910675.1	Paramyxoviridae	V	Human parainfluenza virus 4a viral cRNA	+	PPIE
NC_021928.1	NC_021928.1	13362	75	6	13368	GCF_000910675.1	Paramyxoviridae	V	Human parainfluenza virus 4a viral cRNA	+	PPIE
NC_021928.1	NC_021928.1	13430	75	6	13436	GCF_000910675.1	Paramyxoviridae	V	Human parainfluenza virus 4a viral cRNA	+	PPIE
NC_021928.1	NC_021928.1	13431	75	6	13437	GCF_000910675.1	Paramyxoviridae	V	Human parainfluenza virus 4a viral cRNA	+	PPIE
NC_021928.1	NC_021928.1	13432	75	6	13438	GCF_000910675.1	Paramyxoviridae	V	Human parainfluenza virus 4a viral cRNA	+	PPIE
NC_021928.1	NC_021928.1	13433	75	6	13439	GCF_000910675.1	Paramyxoviridae	V	Human parainfluenza virus 4a viral cRNA	+	PPIE
NC_021928.1	NC_021928.1	13434	75	6	13440	GCF_000910675.1	Paramyxoviridae	V	Human parainfluenza virus 4a viral cRNA	+	PPIE
NC_021928.1	NC_021928.1	13435	75	6	13441	GCF_000910675.1	Paramyxoviridae	V	Human parainfluenza virus 4a viral cRNA	+	PPIE
NC_021928.1	NC_021928.1	13465	75	6	13471	GCF_000910675.1	Paramyxoviridae	V	Human parainfluenza virus 4a viral cRNA	+	PPIE
NC_021928.1	NC_021928.1	13466	75	6	13472	GCF_000910675.1	Paramyxoviridae	V	Human parainfluenza virus 4a viral cRNA	+	PPIE
NC_021928.1	NC_021928.1	13566	75	6	13572	GCF_000910675.1	Paramyxoviridae	V	Human parainfluenza virus 4a viral cRNA	+	PPIE
NC_021928.1	NC_021928.1	13604	75	6	13610	GCF_000910675.1	Paramyxoviridae	V	Human parainfluenza virus 4a viral cRNA	+	PPIE
NC_021928.1	NC_021928.1	13605	75	6	13611	GCF_000910675.1	Paramyxoviridae	V	Human parainfluenza virus 4a viral cRNA	+	PPIE
NC_021928.1	NC_021928.1	13606	75	6	13612	GCF_000910675.1	Paramyxoviridae	V	Human parainfluenza virus 4a viral cRNA	+	PPIE
NC_021928.1	NC_021928.1	13607	75	6	13613	GCF_000910675.1	Paramyxoviridae	V	Human parainfluenza virus 4a viral cRNA	+	PPIE
NC_021928.1	NC_021928.1	13619	75	6	13625	GCF_000910675.1	Paramyxoviridae	V	Human parainfluenza virus 4a viral cRNA	+	PPIE
NC_021928.1	NC_021928.1	13620	75	6	13626	GCF_000910675.1	Paramyxoviridae	V	Human parainfluenza virus 4a viral cRNA	+	PPIE
NC_021928.1	NC_021928.1	13621	75	6	13627	GCF_000910675.1	Paramyxoviridae	V	Human parainfluenza virus 4a viral cRNA	+	PPIE
NC_021928.1	NC_021928.1	13683	75	6	13689	GCF_000910675.1	Paramyxoviridae	V	Human parainfluenza virus 4a viral cRNA	+	PPIE
NC_021928.1	NC_021928.1	13754	75	6	13760	GCF_000910675.1	Paramyxoviridae	V	Human parainfluenza virus 4a viral cRNA	+	PPIE
NC_021928.1	NC_021928.1	13763	75	6	13769	GCF_000910675.1	Paramyxoviridae	V	Human parainfluenza virus 4a viral cRNA	+	PPIE
NC_021928.1	NC_021928.1	13781	75	6	13787	GCF_000910675.1	Paramyxoviridae	V	Human parainfluenza virus 4a viral cRNA	+	PPIE
NC_021928.1	NC_021928.1	13782	75	6	13788	GCF_000910675.1	Paramyxoviridae	V	Human parainfluenza virus 4a viral cRNA	+	PPIE
NC_021928.1	NC_021928.1	13783	75	6	13789	GCF_000910675.1	Paramyxoviridae	V	Human parainfluenza virus 4a viral cRNA	+	PPIE
NC_021928.1	NC_021928.1	13784	75	6	13790	GCF_000910675.1	Paramyxoviridae	V	Human parainfluenza virus 4a viral cRNA	+	PPIE
NC_021928.1	NC_021928.1	13852	75	6	13858	GCF_000910675.1	Paramyxoviridae	V	Human parainfluenza virus 4a viral cRNA	+	PPIE
NC_021928.1	NC_021928.1	13853	75	6	13859	GCF_000910675.1	Paramyxoviridae	V	Human parainfluenza virus 4a viral cRNA	+	PPIE
NC_021928.1	NC_021928.1	13902	75	6	13908	GCF_000910675.1	Paramyxoviridae	V	Human parainfluenza virus 4a viral cRNA	+	PPIE
NC_021928.1	NC_021928.1	13942	75	6	13948	GCF_000910675.1	Paramyxoviridae	V	Human parainfluenza virus 4a viral cRNA	+	PPIE
NC_021928.1	NC_021928.1	13943	75	6	13949	GCF_000910675.1	Paramyxoviridae	V	Human parainfluenza virus 4a viral cRNA	+	PPIE
NC_021928.1	NC_021928.1	13974	75	6	13980	GCF_000910675.1	Paramyxoviridae	V	Human parainfluenza virus 4a viral cRNA	+	PPIE
NC_021928.1	NC_021928.1	13975	75	6	13981	GCF_000910675.1	Paramyxoviridae	V	Human parainfluenza virus 4a viral cRNA	+	PPIE
NC_021928.1	NC_021928.1	13976	75	6	13982	GCF_000910675.1	Paramyxoviridae	V	Human parainfluenza virus 4a viral cRNA	+	PPIE
NC_021928.1	NC_021928.1	13977	75	6	13983	GCF_000910675.1	Paramyxoviridae	V	Human parainfluenza virus 4a viral cRNA	+	PPIE
NC_021928.1	NC_021928.1	13978	75	6	13984	GCF_000910675.1	Paramyxoviridae	V	Human parainfluenza virus 4a viral cRNA	+	PPIE
NC_021928.1	NC_021928.1	13985	75	6	13991	GCF_000910675.1	Paramyxoviridae	V	Human parainfluenza virus 4a viral cRNA	+	PPIE
NC_021928.1	NC_021928.1	14077	75	6	14083	GCF_000910675.1	Paramyxoviridae	V	Human parainfluenza virus 4a viral cRNA	+	PPIE
NC_021928.1	NC_021928.1	14103	75	6	14109	GCF_000910675.1	Paramyxoviridae	V	Human parainfluenza virus 4a viral cRNA	+	PPIE
NC_021928.1	NC_021928.1	14186	75	6	14192	GCF_000910675.1	Paramyxoviridae	V	Human parainfluenza virus 4a viral cRNA	+	PPIE
NC_021928.1	NC_021928.1	14187	75	6	14193	GCF_000910675.1	Paramyxoviridae	V	Human parainfluenza virus 4a viral cRNA	+	PPIE
NC_021928.1	NC_021928.1	14188	75	6	14194	GCF_000910675.1	Paramyxoviridae	V	Human parainfluenza virus 4a viral cRNA	+	PPIE
NC_021928.1	NC_021928.1	14189	75	6	14195	GCF_000910675.1	Paramyxoviridae	V	Human parainfluenza virus 4a viral cRNA	+	PPIE
NC_021928.1	NC_021928.1	14236	75	6	14242	GCF_000910675.1	Paramyxoviridae	V	Human parainfluenza virus 4a viral cRNA	+	PPIE
NC_021928.1	NC_021928.1	14237	75	6	14243	GCF_000910675.1	Paramyxoviridae	V	Human parainfluenza virus 4a viral cRNA	+	PPIE
NC_021928.1	NC_021928.1	14238	75	6	14244	GCF_000910675.1	Paramyxoviridae	V	Human parainfluenza virus 4a viral cRNA	+	PPIE
NC_021928.1	NC_021928.1	14239	75	6	14245	GCF_000910675.1	Paramyxoviridae	V	Human parainfluenza virus 4a viral cRNA	+	PPIE
NC_021928.1	NC_021928.1	14240	75	6	14246	GCF_000910675.1	Paramyxoviridae	V	Human parainfluenza virus 4a viral cRNA	+	PPIE
NC_021928.1	NC_021928.1	14241	75	6	14247	GCF_000910675.1	Paramyxoviridae	V	Human parainfluenza virus 4a viral cRNA	+	PPIE
NC_021928.1	NC_021928.1	14242	75	6	14248	GCF_000910675.1	Paramyxoviridae	V	Human parainfluenza virus 4a viral cRNA	+	PPIE
NC_021928.1	NC_021928.1	14280	75	6	14286	GCF_000910675.1	Paramyxoviridae	V	Human parainfluenza virus 4a viral cRNA	+	PPIE
NC_021928.1	NC_021928.1	14281	75	6	14287	GCF_000910675.1	Paramyxoviridae	V	Human parainfluenza virus 4a viral cRNA	+	PPIE
NC_021928.1	NC_021928.1	14291	75	6	14297	GCF_000910675.1	Paramyxoviridae	V	Human parainfluenza virus 4a viral cRNA	+	PPIE
NC_021928.1	NC_021928.1	14292	75	6	14298	GCF_000910675.1	Paramyxoviridae	V	Human parainfluenza virus 4a viral cRNA	+	PPIE
NC_021928.1	NC_021928.1	14293	75	6	14299	GCF_000910675.1	Paramyxoviridae	V	Human parainfluenza virus 4a viral cRNA	+	PPIE
NC_021928.1	NC_021928.1	14339	75	6	14345	GCF_000910675.1	Paramyxoviridae	V	Human parainfluenza virus 4a viral cRNA	+	PPIE
NC_021928.1	NC_021928.1	14351	75	6	14357	GCF_000910675.1	Paramyxoviridae	V	Human parainfluenza virus 4a viral cRNA	+	PPIE
NC_021928.1	NC_021928.1	14352	75	6	14358	GCF_000910675.1	Paramyxoviridae	V	Human parainfluenza virus 4a viral cRNA	+	PPIE
NC_021928.1	NC_021928.1	14353	75	6	14359	GCF_000910675.1	Paramyxoviridae	V	Human parainfluenza virus 4a viral cRNA	+	PPIE
NC_021928.1	NC_021928.1	14354	75	6	14360	GCF_000910675.1	Paramyxoviridae	V	Human parainfluenza virus 4a viral cRNA	+	PPIE
NC_021928.1	NC_021928.1	14374	75	6	14380	GCF_000910675.1	Paramyxoviridae	V	Human parainfluenza virus 4a viral cRNA	+	PPIE
NC_021928.1	NC_021928.1	14391	75	6	14397	GCF_000910675.1	Paramyxoviridae	V	Human parainfluenza virus 4a viral cRNA	+	PPIE
NC_021928.1	NC_021928.1	14392	75	6	14398	GCF_000910675.1	Paramyxoviridae	V	Human parainfluenza virus 4a viral cRNA	+	PPIE
NC_021928.1	NC_021928.1	14422	75	6	14428	GCF_000910675.1	Paramyxoviridae	V	Human parainfluenza virus 4a viral cRNA	+	PPIE
NC_021928.1	NC_021928.1	14476	75	6	14482	GCF_000910675.1	Paramyxoviridae	V	Human parainfluenza virus 4a viral cRNA	+	PPIE
NC_021928.1	NC_021928.1	14477	75	6	14483	GCF_000910675.1	Paramyxoviridae	V	Human parainfluenza virus 4a viral cRNA	+	PPIE
NC_021928.1	NC_021928.1	14503	75	6	14509	GCF_000910675.1	Paramyxoviridae	V	Human parainfluenza virus 4a viral cRNA	+	PPIE
NC_021928.1	NC_021928.1	14504	75	6	14510	GCF_000910675.1	Paramyxoviridae	V	Human parainfluenza virus 4a viral cRNA	+	PPIE
NC_021928.1	NC_021928.1	14505	75	6	14511	GCF_000910675.1	Paramyxoviridae	V	Human parainfluenza virus 4a viral cRNA	+	PPIE
NC_021928.1	NC_021928.1	14506	75	6	14512	GCF_000910675.1	Paramyxoviridae	V	Human parainfluenza virus 4a viral cRNA	+	PPIE
NC_021928.1	NC_021928.1	14521	75	6	14527	GCF_000910675.1	Paramyxoviridae	V	Human parainfluenza virus 4a viral cRNA	+	PPIE
NC_021928.1	NC_021928.1	14522	75	6	14528	GCF_000910675.1	Paramyxoviridae	V	Human parainfluenza virus 4a viral cRNA	+	PPIE
NC_021928.1	NC_021928.1	14523	75	6	14529	GCF_000910675.1	Paramyxoviridae	V	Human parainfluenza virus 4a viral cRNA	+	PPIE
NC_021928.1	NC_021928.1	14524	75	6	14530	GCF_000910675.1	Paramyxoviridae	V	Human parainfluenza virus 4a viral cRNA	+	PPIE
NC_021928.1	NC_021928.1	14531	75	6	14537	GCF_000910675.1	Paramyxoviridae	V	Human parainfluenza virus 4a viral cRNA	+	PPIE
NC_021928.1	NC_021928.1	14548	75	6	14554	GCF_000910675.1	Paramyxoviridae	V	Human parainfluenza virus 4a viral cRNA	+	PPIE
NC_021928.1	NC_021928.1	14549	75	6	14555	GCF_000910675.1	Paramyxoviridae	V	Human parainfluenza virus 4a viral cRNA	+	PPIE
NC_021928.1	NC_021928.1	14550	75	6	14556	GCF_000910675.1	Paramyxoviridae	V	Human parainfluenza virus 4a viral cRNA	+	PPIE
NC_021928.1	NC_021928.1	14551	75	6	14557	GCF_000910675.1	Paramyxoviridae	V	Human parainfluenza virus 4a viral cRNA	+	PPIE
NC_021928.1	NC_021928.1	14552	75	6	14558	GCF_000910675.1	Paramyxoviridae	V	Human parainfluenza virus 4a viral cRNA	+	PPIE
NC_021928.1	NC_021928.1	14568	75	6	14574	GCF_000910675.1	Paramyxoviridae	V	Human parainfluenza virus 4a viral cRNA	+	PPIE
NC_021928.1	NC_021928.1	14585	75	6	14591	GCF_000910675.1	Paramyxoviridae	V	Human parainfluenza virus 4a viral cRNA	+	PPIE
NC_021928.1	NC_021928.1	14586	75	6	14592	GCF_000910675.1	Paramyxoviridae	V	Human parainfluenza virus 4a viral cRNA	+	PPIE
NC_021928.1	NC_021928.1	14587	75	6	14593	GCF_000910675.1	Paramyxoviridae	V	Human parainfluenza virus 4a viral cRNA	+	PPIE
NC_021928.1	NC_021928.1	14594	75	6	14600	GCF_000910675.1	Paramyxoviridae	V	Human parainfluenza virus 4a viral cRNA	+	PPIE
NC_021928.1	NC_021928.1	14658	75	6	14664	GCF_000910675.1	Paramyxoviridae	V	Human parainfluenza virus 4a viral cRNA	+	PPIE
NC_021928.1	NC_021928.1	14659	75	6	14665	GCF_000910675.1	Paramyxoviridae	V	Human parainfluenza virus 4a viral cRNA	+	PPIE
NC_021928.1	NC_021928.1	14660	75	6	14666	GCF_000910675.1	Paramyxoviridae	V	Human parainfluenza virus 4a viral cRNA	+	PPIE
NC_021928.1	NC_021928.1	14661	75	6	14667	GCF_000910675.1	Paramyxoviridae	V	Human parainfluenza virus 4a viral cRNA	+	PPIE
NC_021928.1	NC_021928.1	14662	75	6	14668	GCF_000910675.1	Paramyxoviridae	V	Human parainfluenza virus 4a viral cRNA	+	PPIE
NC_021928.1	NC_021928.1	14663	75	6	14669	GCF_000910675.1	Paramyxoviridae	V	Human parainfluenza virus 4a viral cRNA	+	PPIE
NC_021928.1	NC_021928.1	14677	75	6	14683	GCF_000910675.1	Paramyxoviridae	V	Human parainfluenza virus 4a viral cRNA	+	PPIE
NC_021928.1	NC_021928.1	14678	75	6	14684	GCF_000910675.1	Paramyxoviridae	V	Human parainfluenza virus 4a viral cRNA	+	PPIE
NC_021928.1	NC_021928.1	14679	75	6	14685	GCF_000910675.1	Paramyxoviridae	V	Human parainfluenza virus 4a viral cRNA	+	PPIE
NC_021928.1	NC_021928.1	14680	75	6	14686	GCF_000910675.1	Paramyxoviridae	V	Human parainfluenza virus 4a viral cRNA	+	PPIE
NC_021928.1	NC_021928.1	14766	75	6	14772	GCF_000910675.1	Paramyxoviridae	V	Human parainfluenza virus 4a viral cRNA	+	PPIE
NC_021928.1	NC_021928.1	14767	75	6	14773	GCF_000910675.1	Paramyxoviridae	V	Human parainfluenza virus 4a viral cRNA	+	PPIE
NC_021928.1	NC_021928.1	14768	75	6	14774	GCF_000910675.1	Paramyxoviridae	V	Human parainfluenza virus 4a viral cRNA	+	PPIE
NC_021928.1	NC_021928.1	14789	75	6	14795	GCF_000910675.1	Paramyxoviridae	V	Human parainfluenza virus 4a viral cRNA	+	PPIE
NC_021928.1	NC_021928.1	14790	75	6	14796	GCF_000910675.1	Paramyxoviridae	V	Human parainfluenza virus 4a viral cRNA	+	PPIE
NC_021928.1	NC_021928.1	14791	75	6	14797	GCF_000910675.1	Paramyxoviridae	V	Human parainfluenza virus 4a viral cRNA	+	PPIE
NC_021928.1	NC_021928.1	14798	75	6	14804	GCF_000910675.1	Paramyxoviridae	V	Human parainfluenza virus 4a viral cRNA	+	PPIE
NC_021928.1	NC_021928.1	14809	75	6	14815	GCF_000910675.1	Paramyxoviridae	V	Human parainfluenza virus 4a viral cRNA	+	PPIE
NC_021928.1	NC_021928.1	14810	75	6	14816	GCF_000910675.1	Paramyxoviridae	V	Human parainfluenza virus 4a viral cRNA	+	PPIE
NC_021928.1	NC_021928.1	14811	75	6	14817	GCF_000910675.1	Paramyxoviridae	V	Human parainfluenza virus 4a viral cRNA	+	PPIE
NC_021928.1	NC_021928.1	14812	75	6	14818	GCF_000910675.1	Paramyxoviridae	V	Human parainfluenza virus 4a viral cRNA	+	PPIE
NC_021928.1	NC_021928.1	14813	75	6	14819	GCF_000910675.1	Paramyxoviridae	V	Human parainfluenza virus 4a viral cRNA	+	PPIE
NC_021928.1	NC_021928.1	14814	75	6	14820	GCF_000910675.1	Paramyxoviridae	V	Human parainfluenza virus 4a viral cRNA	+	PPIE
NC_021928.1	NC_021928.1	14815	75	6	14821	GCF_000910675.1	Paramyxoviridae	V	Human parainfluenza virus 4a viral cRNA	+	PPIE
NC_021928.1	NC_021928.1	14840	75	6	14846	GCF_000910675.1	Paramyxoviridae	V	Human parainfluenza virus 4a viral cRNA	+	PPIE
NC_021928.1	NC_021928.1	14841	75	6	14847	GCF_000910675.1	Paramyxoviridae	V	Human parainfluenza virus 4a viral cRNA	+	PPIE
NC_021928.1	NC_021928.1	14842	75	6	14848	GCF_000910675.1	Paramyxoviridae	V	Human parainfluenza virus 4a viral cRNA	+	PPIE
NC_021928.1	NC_021928.1	14853	75	6	14859	GCF_000910675.1	Paramyxoviridae	V	Human parainfluenza virus 4a viral cRNA	+	PPIE
NC_021928.1	NC_021928.1	14854	75	6	14860	GCF_000910675.1	Paramyxoviridae	V	Human parainfluenza virus 4a viral cRNA	+	PPIE
NC_021928.1	NC_021928.1	14855	75	6	14861	GCF_000910675.1	Paramyxoviridae	V	Human parainfluenza virus 4a viral cRNA	+	PPIE
NC_021928.1	NC_021928.1	14856	75	6	14862	GCF_000910675.1	Paramyxoviridae	V	Human parainfluenza virus 4a viral cRNA	+	PPIE
NC_021928.1	NC_021928.1	14883	75	6	14889	GCF_000910675.1	Paramyxoviridae	V	Human parainfluenza virus 4a viral cRNA	+	PPIE
NC_021928.1	NC_021928.1	14884	75	6	14890	GCF_000910675.1	Paramyxoviridae	V	Human parainfluenza virus 4a viral cRNA	+	PPIE
NC_021928.1	NC_021928.1	14913	75	6	14919	GCF_000910675.1	Paramyxoviridae	V	Human parainfluenza virus 4a viral cRNA	+	PPIE
NC_021928.1	NC_021928.1	14914	75	6	14920	GCF_000910675.1	Paramyxoviridae	V	Human parainfluenza virus 4a viral cRNA	+	PPIE
NC_021928.1	NC_021928.1	14922	75	6	14928	GCF_000910675.1	Paramyxoviridae	V	Human parainfluenza virus 4a viral cRNA	+	PPIE
NC_021928.1	NC_021928.1	14923	75	6	14929	GCF_000910675.1	Paramyxoviridae	V	Human parainfluenza virus 4a viral cRNA	+	PPIE
NC_021928.1	NC_021928.1	14924	75	6	14930	GCF_000910675.1	Paramyxoviridae	V	Human parainfluenza virus 4a viral cRNA	+	PPIE
NC_021928.1	NC_021928.1	14925	75	6	14931	GCF_000910675.1	Paramyxoviridae	V	Human parainfluenza virus 4a viral cRNA	+	PPIE
NC_021928.1	NC_021928.1	14945	75	6	14951	GCF_000910675.1	Paramyxoviridae	V	Human parainfluenza virus 4a viral cRNA	+	PPIE
NC_021928.1	NC_021928.1	14946	75	6	14952	GCF_000910675.1	Paramyxoviridae	V	Human parainfluenza virus 4a viral cRNA	+	PPIE
NC_021928.1	NC_021928.1	14947	75	6	14953	GCF_000910675.1	Paramyxoviridae	V	Human parainfluenza virus 4a viral cRNA	+	PPIE
NC_021928.1	NC_021928.1	14948	75	6	14954	GCF_000910675.1	Paramyxoviridae	V	Human parainfluenza virus 4a viral cRNA	+	PPIE
NC_021928.1	NC_021928.1	14974	75	6	14980	GCF_000910675.1	Paramyxoviridae	V	Human parainfluenza virus 4a viral cRNA	+	PPIE
NC_021928.1	NC_021928.1	14975	75	6	14981	GCF_000910675.1	Paramyxoviridae	V	Human parainfluenza virus 4a viral cRNA	+	PPIE
NC_021928.1	NC_021928.1	14997	75	6	15003	GCF_000910675.1	Paramyxoviridae	V	Human parainfluenza virus 4a viral cRNA	+	PPIE
NC_021928.1	NC_021928.1	14998	75	6	15004	GCF_000910675.1	Paramyxoviridae	V	Human parainfluenza virus 4a viral cRNA	+	PPIE
NC_021928.1	NC_021928.1	14999	75	6	15005	GCF_000910675.1	Paramyxoviridae	V	Human parainfluenza virus 4a viral cRNA	+	PPIE
NC_021928.1	NC_021928.1	15048	75	6	15054	GCF_000910675.1	Paramyxoviridae	V	Human parainfluenza virus 4a viral cRNA	+	PPIE
NC_021928.1	NC_021928.1	15049	75	6	15055	GCF_000910675.1	Paramyxoviridae	V	Human parainfluenza virus 4a viral cRNA	+	PPIE
NC_021928.1	NC_021928.1	15075	75	6	15081	GCF_000910675.1	Paramyxoviridae	V	Human parainfluenza virus 4a viral cRNA	+	PPIE
NC_021928.1	NC_021928.1	15076	75	6	15082	GCF_000910675.1	Paramyxoviridae	V	Human parainfluenza virus 4a viral cRNA	+	PPIE
NC_021928.1	NC_021928.1	15077	75	6	15083	GCF_000910675.1	Paramyxoviridae	V	Human parainfluenza virus 4a viral cRNA	+	PPIE
NC_021928.1	NC_021928.1	15078	75	6	15084	GCF_000910675.1	Paramyxoviridae	V	Human parainfluenza virus 4a viral cRNA	+	PPIE
NC_021928.1	NC_021928.1	15079	75	6	15085	GCF_000910675.1	Paramyxoviridae	V	Human parainfluenza virus 4a viral cRNA	+	PPIE
NC_021928.1	NC_021928.1	15080	75	6	15086	GCF_000910675.1	Paramyxoviridae	V	Human parainfluenza virus 4a viral cRNA	+	PPIE
NC_021928.1	NC_021928.1	15096	75	6	15102	GCF_000910675.1	Paramyxoviridae	V	Human parainfluenza virus 4a viral cRNA	+	PPIE
NC_021928.1	NC_021928.1	15097	75	6	15103	GCF_000910675.1	Paramyxoviridae	V	Human parainfluenza virus 4a viral cRNA	+	PPIE
NC_021928.1	NC_021928.1	15098	75	6	15104	GCF_000910675.1	Paramyxoviridae	V	Human parainfluenza virus 4a viral cRNA	+	PPIE
NC_021928.1	NC_021928.1	15099	75	6	15105	GCF_000910675.1	Paramyxoviridae	V	Human parainfluenza virus 4a viral cRNA	+	PPIE
NC_021928.1	NC_021928.1	15100	75	6	15106	GCF_000910675.1	Paramyxoviridae	V	Human parainfluenza virus 4a viral cRNA	+	PPIE
NC_021928.1	NC_021928.1	15101	75	6	15107	GCF_000910675.1	Paramyxoviridae	V	Human parainfluenza virus 4a viral cRNA	+	PPIE
NC_021928.1	NC_021928.1	15102	75	6	15108	GCF_000910675.1	Paramyxoviridae	V	Human parainfluenza virus 4a viral cRNA	+	PPIE
NC_021928.1	NC_021928.1	15103	75	6	15109	GCF_000910675.1	Paramyxoviridae	V	Human parainfluenza virus 4a viral cRNA	+	PPIE
NC_021928.1	NC_021928.1	15104	75	6	15110	GCF_000910675.1	Paramyxoviridae	V	Human parainfluenza virus 4a viral cRNA	+	PPIE
NC_021928.1	NC_021928.1	15142	75	6	15148	GCF_000910675.1	Paramyxoviridae	V	Human parainfluenza virus 4a viral cRNA	+	PPIE
NC_021928.1	NC_021928.1	15143	75	6	15149	GCF_000910675.1	Paramyxoviridae	V	Human parainfluenza virus 4a viral cRNA	+	PPIE
NC_021928.1	NC_021928.1	15144	75	6	15150	GCF_000910675.1	Paramyxoviridae	V	Human parainfluenza virus 4a viral cRNA	+	PPIE
NC_021928.1	NC_021928.1	15145	75	6	15151	GCF_000910675.1	Paramyxoviridae	V	Human parainfluenza virus 4a viral cRNA	+	PPIE
NC_021928.1	NC_021928.1	15182	75	6	15188	GCF_000910675.1	Paramyxoviridae	V	Human parainfluenza virus 4a viral cRNA	+	PPIE
NC_021928.1	NC_021928.1	15183	75	6	15189	GCF_000910675.1	Paramyxoviridae	V	Human parainfluenza virus 4a viral cRNA	+	PPIE
NC_021928.1	NC_021928.1	15184	75	6	15190	GCF_000910675.1	Paramyxoviridae	V	Human parainfluenza virus 4a viral cRNA	+	PPIE
NC_021928.1	NC_021928.1	15194	75	6	15200	GCF_000910675.1	Paramyxoviridae	V	Human parainfluenza virus 4a viral cRNA	+	PPIE
NC_021928.1	NC_021928.1	15206	75	6	15212	GCF_000910675.1	Paramyxoviridae	V	Human parainfluenza virus 4a viral cRNA	+	PPIE
NC_021928.1	NC_021928.1	15207	75	6	15213	GCF_000910675.1	Paramyxoviridae	V	Human parainfluenza virus 4a viral cRNA	+	PPIE
NC_021928.1	NC_021928.1	15208	75	6	15214	GCF_000910675.1	Paramyxoviridae	V	Human parainfluenza virus 4a viral cRNA	+	PPIE
NC_021928.1	NC_021928.1	15233	75	6	15239	GCF_000910675.1	Paramyxoviridae	V	Human parainfluenza virus 4a viral cRNA	+	PPIE
NC_021928.1	NC_021928.1	15234	75	6	15240	GCF_000910675.1	Paramyxoviridae	V	Human parainfluenza virus 4a viral cRNA	+	PPIE
NC_021928.1	NC_021928.1	15235	75	6	15241	GCF_000910675.1	Paramyxoviridae	V	Human parainfluenza virus 4a viral cRNA	+	PPIE
NC_021928.1	NC_021928.1	15236	75	6	15242	GCF_000910675.1	Paramyxoviridae	V	Human parainfluenza virus 4a viral cRNA	+	PPIE
NC_021928.1	NC_021928.1	15237	75	6	15243	GCF_000910675.1	Paramyxoviridae	V	Human parainfluenza virus 4a viral cRNA	+	PPIE
NC_021928.1	NC_021928.1	15238	75	6	15244	GCF_000910675.1	Paramyxoviridae	V	Human parainfluenza virus 4a viral cRNA	+	PPIE
NC_021928.1	NC_021928.1	15317	75	6	15323	GCF_000910675.1	Paramyxoviridae	V	Human parainfluenza virus 4a viral cRNA	+	PPIE
NC_021928.1	NC_021928.1	15318	75	6	15324	GCF_000910675.1	Paramyxoviridae	V	Human parainfluenza virus 4a viral cRNA	+	PPIE
NC_021928.1	NC_021928.1	15385	75	6	15391	GCF_000910675.1	Paramyxoviridae	V	Human parainfluenza virus 4a viral cRNA	+	PPIE
NC_021928.1	NC_021928.1	15386	75	6	15392	GCF_000910675.1	Paramyxoviridae	V	Human parainfluenza virus 4a viral cRNA	+	PPIE
NC_021928.1	NC_021928.1	15404	75	6	15410	GCF_000910675.1	Paramyxoviridae	V	Human parainfluenza virus 4a viral cRNA	+	PPIE
NC_021928.1	NC_021928.1	15405	75	6	15411	GCF_000910675.1	Paramyxoviridae	V	Human parainfluenza virus 4a viral cRNA	+	PPIE
NC_021928.1	NC_021928.1	15443	75	6	15449	GCF_000910675.1	Paramyxoviridae	V	Human parainfluenza virus 4a viral cRNA	+	PPIE
NC_021928.1	NC_021928.1	15444	75	6	15450	GCF_000910675.1	Paramyxoviridae	V	Human parainfluenza virus 4a viral cRNA	+	PPIE
NC_021928.1	NC_021928.1	15445	75	6	15451	GCF_000910675.1	Paramyxoviridae	V	Human parainfluenza virus 4a viral cRNA	+	PPIE
NC_021928.1	NC_021928.1	15446	75	6	15452	GCF_000910675.1	Paramyxoviridae	V	Human parainfluenza virus 4a viral cRNA	+	PPIE
NC_021928.1	NC_021928.1	15447	75	6	15453	GCF_000910675.1	Paramyxoviridae	V	Human parainfluenza virus 4a viral cRNA	+	PPIE
NC_021928.1	NC_021928.1	15448	75	6	15454	GCF_000910675.1	Paramyxoviridae	V	Human parainfluenza virus 4a viral cRNA	+	PPIE
NC_021928.1	NC_021928.1	15493	75	6	15499	GCF_000910675.1	Paramyxoviridae	V	Human parainfluenza virus 4a viral cRNA	+	PPIE
NC_021928.1	NC_021928.1	15539	75	6	15545	GCF_000910675.1	Paramyxoviridae	V	Human parainfluenza virus 4a viral cRNA	+	PPIE
NC_021928.1	NC_021928.1	15540	75	6	15546	GCF_000910675.1	Paramyxoviridae	V	Human parainfluenza virus 4a viral cRNA	+	PPIE
NC_021928.1	NC_021928.1	15581	75	6	15587	GCF_000910675.1	Paramyxoviridae	V	Human parainfluenza virus 4a viral cRNA	+	PPIE
NC_021928.1	NC_021928.1	15582	75	6	15588	GCF_000910675.1	Paramyxoviridae	V	Human parainfluenza virus 4a viral cRNA	+	PPIE
NC_021928.1	NC_021928.1	15583	75	6	15589	GCF_000910675.1	Paramyxoviridae	V	Human parainfluenza virus 4a viral cRNA	+	PPIE
NC_021928.1	NC_021928.1	15718	75	6	15724	GCF_000910675.1	Paramyxoviridae	V	Human parainfluenza virus 4a viral cRNA	+	PPIE
NC_021928.1	NC_021928.1	15719	75	6	15725	GCF_000910675.1	Paramyxoviridae	V	Human parainfluenza virus 4a viral cRNA	+	PPIE
NC_021928.1	NC_021928.1	15720	75	6	15726	GCF_000910675.1	Paramyxoviridae	V	Human parainfluenza virus 4a viral cRNA	+	PPIE
NC_021928.1	NC_021928.1	15721	75	6	15727	GCF_000910675.1	Paramyxoviridae	V	Human parainfluenza virus 4a viral cRNA	+	PPIE
NC_021928.1	NC_021928.1	15722	75	6	15728	GCF_000910675.1	Paramyxoviridae	V	Human parainfluenza virus 4a viral cRNA	+	PPIE
NC_021928.1	NC_021928.1	15750	75	6	15756	GCF_000910675.1	Paramyxoviridae	V	Human parainfluenza virus 4a viral cRNA	+	PPIE
NC_021928.1	NC_021928.1	15751	75	6	15757	GCF_000910675.1	Paramyxoviridae	V	Human parainfluenza virus 4a viral cRNA	+	PPIE
NC_021928.1	NC_021928.1	15827	75	6	15833	GCF_000910675.1	Paramyxoviridae	V	Human parainfluenza virus 4a viral cRNA	+	PPIE
NC_021928.1	NC_021928.1	15845	75	6	15851	GCF_000910675.1	Paramyxoviridae	V	Human parainfluenza virus 4a viral cRNA	+	PPIE
NC_021928.1	NC_021928.1	15846	75	6	15852	GCF_000910675.1	Paramyxoviridae	V	Human parainfluenza virus 4a viral cRNA	+	PPIE
NC_021928.1	NC_021928.1	15859	75	6	15865	GCF_000910675.1	Paramyxoviridae	V	Human parainfluenza virus 4a viral cRNA	+	PPIE
NC_021928.1	NC_021928.1	15906	75	6	15912	GCF_000910675.1	Paramyxoviridae	V	Human parainfluenza virus 4a viral cRNA	+	PPIE
NC_021928.1	NC_021928.1	15907	75	6	15913	GCF_000910675.1	Paramyxoviridae	V	Human parainfluenza virus 4a viral cRNA	+	PPIE
NC_021928.1	NC_021928.1	15908	75	6	15914	GCF_000910675.1	Paramyxoviridae	V	Human parainfluenza virus 4a viral cRNA	+	PPIE
NC_021928.1	NC_021928.1	15938	75	6	15944	GCF_000910675.1	Paramyxoviridae	V	Human parainfluenza virus 4a viral cRNA	+	PPIE
NC_021928.1	NC_021928.1	15939	75	6	15945	GCF_000910675.1	Paramyxoviridae	V	Human parainfluenza virus 4a viral cRNA	+	PPIE
NC_021928.1	NC_021928.1	15940	75	6	15946	GCF_000910675.1	Paramyxoviridae	V	Human parainfluenza virus 4a viral cRNA	+	PPIE
NC_021928.1	NC_021928.1	16041	75	6	16047	GCF_000910675.1	Paramyxoviridae	V	Human parainfluenza virus 4a viral cRNA	+	PPIE
NC_021928.1	NC_021928.1	16042	75	6	16048	GCF_000910675.1	Paramyxoviridae	V	Human parainfluenza virus 4a viral cRNA	+	PPIE
NC_021928.1	NC_021928.1	16043	75	6	16049	GCF_000910675.1	Paramyxoviridae	V	Human parainfluenza virus 4a viral cRNA	+	PPIE
NC_021928.1	NC_021928.1	16044	75	6	16050	GCF_000910675.1	Paramyxoviridae	V	Human parainfluenza virus 4a viral cRNA	+	PPIE
NC_021928.1	NC_021928.1	16045	75	6	16051	GCF_000910675.1	Paramyxoviridae	V	Human parainfluenza virus 4a viral cRNA	+	PPIE
NC_021928.1	NC_021928.1	16072	75	6	16078	GCF_000910675.1	Paramyxoviridae	V	Human parainfluenza virus 4a viral cRNA	+	PPIE
NC_021928.1	NC_021928.1	16073	75	6	16079	GCF_000910675.1	Paramyxoviridae	V	Human parainfluenza virus 4a viral cRNA	+	PPIE
NC_021928.1	NC_021928.1	16080	75	6	16086	GCF_000910675.1	Paramyxoviridae	V	Human parainfluenza virus 4a viral cRNA	+	PPIE
NC_021928.1	NC_021928.1	16081	75	6	16087	GCF_000910675.1	Paramyxoviridae	V	Human parainfluenza virus 4a viral cRNA	+	PPIE
NC_021928.1	NC_021928.1	16082	75	6	16088	GCF_000910675.1	Paramyxoviridae	V	Human parainfluenza virus 4a viral cRNA	+	PPIE
NC_021928.1	NC_021928.1	16092	75	6	16098	GCF_000910675.1	Paramyxoviridae	V	Human parainfluenza virus 4a viral cRNA	+	PPIE
NC_021928.1	NC_021928.1	16093	75	6	16099	GCF_000910675.1	Paramyxoviridae	V	Human parainfluenza virus 4a viral cRNA	+	PPIE
NC_021928.1	NC_021928.1	16094	75	6	16100	GCF_000910675.1	Paramyxoviridae	V	Human parainfluenza virus 4a viral cRNA	+	PPIE
NC_021928.1	NC_021928.1	16095	75	6	16101	GCF_000910675.1	Paramyxoviridae	V	Human parainfluenza virus 4a viral cRNA	+	PPIE
NC_021928.1	NC_021928.1	16096	75	6	16102	GCF_000910675.1	Paramyxoviridae	V	Human parainfluenza virus 4a viral cRNA	+	PPIE
NC_021928.1	NC_021928.1	16097	75	6	16103	GCF_000910675.1	Paramyxoviridae	V	Human parainfluenza virus 4a viral cRNA	+	PPIE
NC_021928.1	NC_021928.1	16098	75	6	16104	GCF_000910675.1	Paramyxoviridae	V	Human parainfluenza virus 4a viral cRNA	+	PPIE
NC_021928.1	NC_021928.1	16099	75	6	16105	GCF_000910675.1	Paramyxoviridae	V	Human parainfluenza virus 4a viral cRNA	+	PPIE
NC_021928.1	NC_021928.1	16118	75	6	16124	GCF_000910675.1	Paramyxoviridae	V	Human parainfluenza virus 4a viral cRNA	+	PPIE
NC_021928.1	NC_021928.1	16119	75	6	16125	GCF_000910675.1	Paramyxoviridae	V	Human parainfluenza virus 4a viral cRNA	+	PPIE
NC_021928.1	NC_021928.1	16120	75	6	16126	GCF_000910675.1	Paramyxoviridae	V	Human parainfluenza virus 4a viral cRNA	+	PPIE
NC_021928.1	NC_021928.1	16136	75	6	16142	GCF_000910675.1	Paramyxoviridae	V	Human parainfluenza virus 4a viral cRNA	+	PPIE
NC_021928.1	NC_021928.1	16137	75	6	16143	GCF_000910675.1	Paramyxoviridae	V	Human parainfluenza virus 4a viral cRNA	+	PPIE
NC_021928.1	NC_021928.1	16144	75	6	16150	GCF_000910675.1	Paramyxoviridae	V	Human parainfluenza virus 4a viral cRNA	+	PPIE
NC_021928.1	NC_021928.1	16145	75	6	16151	GCF_000910675.1	Paramyxoviridae	V	Human parainfluenza virus 4a viral cRNA	+	PPIE
NC_021928.1	NC_021928.1	16146	75	6	16152	GCF_000910675.1	Paramyxoviridae	V	Human parainfluenza virus 4a viral cRNA	+	PPIE
NC_021928.1	NC_021928.1	16147	75	6	16153	GCF_000910675.1	Paramyxoviridae	V	Human parainfluenza virus 4a viral cRNA	+	PPIE
NC_021928.1	NC_021928.1	16148	75	6	16154	GCF_000910675.1	Paramyxoviridae	V	Human parainfluenza virus 4a viral cRNA	+	PPIE
NC_021928.1	NC_021928.1	16149	75	6	16155	GCF_000910675.1	Paramyxoviridae	V	Human parainfluenza virus 4a viral cRNA	+	PPIE
NC_021928.1	NC_021928.1	16150	75	6	16156	GCF_000910675.1	Paramyxoviridae	V	Human parainfluenza virus 4a viral cRNA	+	PPIE
NC_021928.1	NC_021928.1	16151	75	6	16157	GCF_000910675.1	Paramyxoviridae	V	Human parainfluenza virus 4a viral cRNA	+	PPIE
NC_021928.1	NC_021928.1	16152	75	6	16158	GCF_000910675.1	Paramyxoviridae	V	Human parainfluenza virus 4a viral cRNA	+	PPIE
NC_021928.1	NC_021928.1	16153	75	6	16159	GCF_000910675.1	Paramyxoviridae	V	Human parainfluenza virus 4a viral cRNA	+	PPIE
NC_021928.1	NC_021928.1	16189	75	6	16195	GCF_000910675.1	Paramyxoviridae	V	Human parainfluenza virus 4a viral cRNA	+	PPIE
NC_021928.1	NC_021928.1	16190	75	6	16196	GCF_000910675.1	Paramyxoviridae	V	Human parainfluenza virus 4a viral cRNA	+	PPIE
NC_021928.1	NC_021928.1	16249	75	6	16255	GCF_000910675.1	Paramyxoviridae	V	Human parainfluenza virus 4a viral cRNA	+	PPIE
NC_021928.1	NC_021928.1	16250	75	6	16256	GCF_000910675.1	Paramyxoviridae	V	Human parainfluenza virus 4a viral cRNA	+	PPIE
NC_021928.1	NC_021928.1	16251	75	6	16257	GCF_000910675.1	Paramyxoviridae	V	Human parainfluenza virus 4a viral cRNA	+	PPIE
NC_021928.1	NC_021928.1	16260	75	6	16266	GCF_000910675.1	Paramyxoviridae	V	Human parainfluenza virus 4a viral cRNA	+	PPIE
NC_021928.1	NC_021928.1	16277	75	6	16283	GCF_000910675.1	Paramyxoviridae	V	Human parainfluenza virus 4a viral cRNA	+	PPIE
NC_021928.1	NC_021928.1	16278	75	6	16284	GCF_000910675.1	Paramyxoviridae	V	Human parainfluenza virus 4a viral cRNA	+	PPIE
NC_021928.1	NC_021928.1	16302	75	6	16308	GCF_000910675.1	Paramyxoviridae	V	Human parainfluenza virus 4a viral cRNA	+	PPIE
NC_021928.1	NC_021928.1	16303	75	6	16309	GCF_000910675.1	Paramyxoviridae	V	Human parainfluenza virus 4a viral cRNA	+	PPIE
NC_021928.1	NC_021928.1	16304	75	6	16310	GCF_000910675.1	Paramyxoviridae	V	Human parainfluenza virus 4a viral cRNA	+	PPIE
NC_021928.1	NC_021928.1	16316	75	6	16322	GCF_000910675.1	Paramyxoviridae	V	Human parainfluenza virus 4a viral cRNA	+	PPIE
NC_021928.1	NC_021928.1	16317	75	6	16323	GCF_000910675.1	Paramyxoviridae	V	Human parainfluenza virus 4a viral cRNA	+	PPIE
NC_021928.1	NC_021928.1	16318	75	6	16324	GCF_000910675.1	Paramyxoviridae	V	Human parainfluenza virus 4a viral cRNA	+	PPIE
NC_021928.1	NC_021928.1	16325	75	6	16331	GCF_000910675.1	Paramyxoviridae	V	Human parainfluenza virus 4a viral cRNA	+	PPIE
NC_021928.1	NC_021928.1	16326	75	6	16332	GCF_000910675.1	Paramyxoviridae	V	Human parainfluenza virus 4a viral cRNA	+	PPIE
NC_021928.1	NC_021928.1	16327	75	6	16333	GCF_000910675.1	Paramyxoviridae	V	Human parainfluenza virus 4a viral cRNA	+	PPIE
NC_021928.1	NC_021928.1	16387	75	6	16393	GCF_000910675.1	Paramyxoviridae	V	Human parainfluenza virus 4a viral cRNA	+	PPIE
NC_021928.1	NC_021928.1	16405	75	6	16411	GCF_000910675.1	Paramyxoviridae	V	Human parainfluenza virus 4a viral cRNA	+	PPIE
NC_021928.1	NC_021928.1	16406	75	6	16412	GCF_000910675.1	Paramyxoviridae	V	Human parainfluenza virus 4a viral cRNA	+	PPIE
NC_021928.1	NC_021928.1	16407	75	6	16413	GCF_000910675.1	Paramyxoviridae	V	Human parainfluenza virus 4a viral cRNA	+	PPIE
NC_021928.1	NC_021928.1	16408	75	6	16414	GCF_000910675.1	Paramyxoviridae	V	Human parainfluenza virus 4a viral cRNA	+	PPIE
NC_021928.1	NC_021928.1	16409	75	6	16415	GCF_000910675.1	Paramyxoviridae	V	Human parainfluenza virus 4a viral cRNA	+	PPIE
NC_021928.1	NC_021928.1	16426	75	6	16432	GCF_000910675.1	Paramyxoviridae	V	Human parainfluenza virus 4a viral cRNA	+	PPIE
NC_021928.1	NC_021928.1	16427	75	6	16433	GCF_000910675.1	Paramyxoviridae	V	Human parainfluenza virus 4a viral cRNA	+	PPIE
NC_021928.1	NC_021928.1	16450	75	6	16456	GCF_000910675.1	Paramyxoviridae	V	Human parainfluenza virus 4a viral cRNA	+	PPIE
NC_021928.1	NC_021928.1	16457	75	6	16463	GCF_000910675.1	Paramyxoviridae	V	Human parainfluenza virus 4a viral cRNA	+	PPIE
NC_021928.1	NC_021928.1	16458	75	6	16464	GCF_000910675.1	Paramyxoviridae	V	Human parainfluenza virus 4a viral cRNA	+	PPIE
NC_021928.1	NC_021928.1	16459	75	6	16465	GCF_000910675.1	Paramyxoviridae	V	Human parainfluenza virus 4a viral cRNA	+	PPIE
NC_021928.1	NC_021928.1	16460	75	6	16466	GCF_000910675.1	Paramyxoviridae	V	Human parainfluenza virus 4a viral cRNA	+	PPIE
NC_021928.1	NC_021928.1	16468	75	6	16474	GCF_000910675.1	Paramyxoviridae	V	Human parainfluenza virus 4a viral cRNA	+	PPIE
NC_021928.1	NC_021928.1	16469	75	6	16475	GCF_000910675.1	Paramyxoviridae	V	Human parainfluenza virus 4a viral cRNA	+	PPIE
NC_021928.1	NC_021928.1	16470	75	6	16476	GCF_000910675.1	Paramyxoviridae	V	Human parainfluenza virus 4a viral cRNA	+	PPIE
NC_021928.1	NC_021928.1	16471	75	6	16477	GCF_000910675.1	Paramyxoviridae	V	Human parainfluenza virus 4a viral cRNA	+	PPIE
NC_021928.1	NC_021928.1	16488	75	6	16494	GCF_000910675.1	Paramyxoviridae	V	Human parainfluenza virus 4a viral cRNA	+	PPIE
NC_021928.1	NC_021928.1	16489	75	6	16495	GCF_000910675.1	Paramyxoviridae	V	Human parainfluenza virus 4a viral cRNA	+	PPIE
NC_021928.1	NC_021928.1	16496	75	6	16502	GCF_000910675.1	Paramyxoviridae	V	Human parainfluenza virus 4a viral cRNA	+	PPIE
NC_021928.1	NC_021928.1	16497	75	6	16503	GCF_000910675.1	Paramyxoviridae	V	Human parainfluenza virus 4a viral cRNA	+	PPIE
NC_021928.1	NC_021928.1	16498	75	6	16504	GCF_000910675.1	Paramyxoviridae	V	Human parainfluenza virus 4a viral cRNA	+	PPIE
NC_021928.1	NC_021928.1	16543	75	6	16549	GCF_000910675.1	Paramyxoviridae	V	Human parainfluenza virus 4a viral cRNA	+	PPIE
NC_021928.1	NC_021928.1	16605	75	6	16611	GCF_000910675.1	Paramyxoviridae	V	Human parainfluenza virus 4a viral cRNA	+	PPIE
NC_021928.1	NC_021928.1	16606	75	6	16612	GCF_000910675.1	Paramyxoviridae	V	Human parainfluenza virus 4a viral cRNA	+	PPIE
NC_021928.1	NC_021928.1	16634	75	6	16640	GCF_000910675.1	Paramyxoviridae	V	Human parainfluenza virus 4a viral cRNA	+	PPIE
NC_021928.1	NC_021928.1	16635	75	6	16641	GCF_000910675.1	Paramyxoviridae	V	Human parainfluenza virus 4a viral cRNA	+	PPIE
NC_021928.1	NC_021928.1	16646	75	6	16652	GCF_000910675.1	Paramyxoviridae	V	Human parainfluenza virus 4a viral cRNA	+	PPIE
NC_021928.1	NC_021928.1	16647	75	6	16653	GCF_000910675.1	Paramyxoviridae	V	Human parainfluenza virus 4a viral cRNA	+	PPIE
NC_021928.1	NC_021928.1	16648	75	6	16654	GCF_000910675.1	Paramyxoviridae	V	Human parainfluenza virus 4a viral cRNA	+	PPIE
NC_021928.1	NC_021928.1	16649	75	6	16655	GCF_000910675.1	Paramyxoviridae	V	Human parainfluenza virus 4a viral cRNA	+	PPIE
NC_021928.1	NC_021928.1	16681	75	6	16687	GCF_000910675.1	Paramyxoviridae	V	Human parainfluenza virus 4a viral cRNA	+	PPIE
NC_021928.1	NC_021928.1	16682	75	6	16688	GCF_000910675.1	Paramyxoviridae	V	Human parainfluenza virus 4a viral cRNA	+	PPIE
NC_021928.1	NC_021928.1	16683	75	6	16689	GCF_000910675.1	Paramyxoviridae	V	Human parainfluenza virus 4a viral cRNA	+	PPIE
NC_021928.1	NC_021928.1	16684	75	6	16690	GCF_000910675.1	Paramyxoviridae	V	Human parainfluenza virus 4a viral cRNA	+	PPIE
NC_021928.1	NC_021928.1	16731	75	6	16737	GCF_000910675.1	Paramyxoviridae	V	Human parainfluenza virus 4a viral cRNA	+	PPIE
NC_021928.1	NC_021928.1	16732	75	6	16738	GCF_000910675.1	Paramyxoviridae	V	Human parainfluenza virus 4a viral cRNA	+	PPIE
NC_021928.1	NC_021928.1	16742	75	6	16748	GCF_000910675.1	Paramyxoviridae	V	Human parainfluenza virus 4a viral cRNA	+	PPIE
NC_021928.1	NC_021928.1	16743	75	6	16749	GCF_000910675.1	Paramyxoviridae	V	Human parainfluenza virus 4a viral cRNA	+	PPIE
NC_021928.1	NC_021928.1	16744	75	6	16750	GCF_000910675.1	Paramyxoviridae	V	Human parainfluenza virus 4a viral cRNA	+	PPIE
NC_021928.1	NC_021928.1	16763	75	6	16769	GCF_000910675.1	Paramyxoviridae	V	Human parainfluenza virus 4a viral cRNA	+	PPIE
NC_021928.1	NC_021928.1	16764	75	6	16770	GCF_000910675.1	Paramyxoviridae	V	Human parainfluenza virus 4a viral cRNA	+	PPIE
NC_021928.1	NC_021928.1	16765	75	6	16771	GCF_000910675.1	Paramyxoviridae	V	Human parainfluenza virus 4a viral cRNA	+	PPIE
NC_021928.1	NC_021928.1	16766	75	6	16772	GCF_000910675.1	Paramyxoviridae	V	Human parainfluenza virus 4a viral cRNA	+	PPIE
NC_021928.1	NC_021928.1	16767	75	6	16773	GCF_000910675.1	Paramyxoviridae	V	Human parainfluenza virus 4a viral cRNA	+	PPIE
NC_021928.1	NC_021928.1	16814	75	6	16820	GCF_000910675.1	Paramyxoviridae	V	Human parainfluenza virus 4a viral cRNA	+	PPIE
NC_021928.1	NC_021928.1	16815	75	6	16821	GCF_000910675.1	Paramyxoviridae	V	Human parainfluenza virus 4a viral cRNA	+	PPIE
NC_021928.1	NC_021928.1	16816	75	6	16822	GCF_000910675.1	Paramyxoviridae	V	Human parainfluenza virus 4a viral cRNA	+	PPIE
NC_021928.1	NC_021928.1	16817	75	6	16823	GCF_000910675.1	Paramyxoviridae	V	Human parainfluenza virus 4a viral cRNA	+	PPIE
NC_021928.1	NC_021928.1	16818	75	6	16824	GCF_000910675.1	Paramyxoviridae	V	Human parainfluenza virus 4a viral cRNA	+	PPIE
NC_021928.1	NC_021928.1	16819	75	6	16825	GCF_000910675.1	Paramyxoviridae	V	Human parainfluenza virus 4a viral cRNA	+	PPIE
NC_021928.1	NC_021928.1	16820	75	6	16826	GCF_000910675.1	Paramyxoviridae	V	Human parainfluenza virus 4a viral cRNA	+	PPIE
NC_021928.1	NC_021928.1	16821	75	6	16827	GCF_000910675.1	Paramyxoviridae	V	Human parainfluenza virus 4a viral cRNA	+	PPIE
NC_021928.1	NC_021928.1	16822	75	6	16828	GCF_000910675.1	Paramyxoviridae	V	Human parainfluenza virus 4a viral cRNA	+	PPIE
NC_021928.1	NC_021928.1	16823	75	6	16829	GCF_000910675.1	Paramyxoviridae	V	Human parainfluenza virus 4a viral cRNA	+	PPIE
NC_021928.1	NC_021928.1	16824	75	6	16830	GCF_000910675.1	Paramyxoviridae	V	Human parainfluenza virus 4a viral cRNA	+	PPIE
NC_021928.1	NC_021928.1	16825	75	6	16831	GCF_000910675.1	Paramyxoviridae	V	Human parainfluenza virus 4a viral cRNA	+	PPIE
NC_021928.1	NC_021928.1	16837	75	6	16843	GCF_000910675.1	Paramyxoviridae	V	Human parainfluenza virus 4a viral cRNA	+	PPIE
NC_021928.1	NC_021928.1	16838	75	6	16844	GCF_000910675.1	Paramyxoviridae	V	Human parainfluenza virus 4a viral cRNA	+	PPIE
NC_021928.1	NC_021928.1	16839	75	6	16845	GCF_000910675.1	Paramyxoviridae	V	Human parainfluenza virus 4a viral cRNA	+	PPIE
NC_021928.1	NC_021928.1	16840	75	6	16846	GCF_000910675.1	Paramyxoviridae	V	Human parainfluenza virus 4a viral cRNA	+	PPIE
NC_021928.1	NC_021928.1	16847	75	6	16853	GCF_000910675.1	Paramyxoviridae	V	Human parainfluenza virus 4a viral cRNA	+	PPIE
NC_021928.1	NC_021928.1	16854	75	6	16860	GCF_000910675.1	Paramyxoviridae	V	Human parainfluenza virus 4a viral cRNA	+	PPIE
NC_021928.1	NC_021928.1	16855	75	6	16861	GCF_000910675.1	Paramyxoviridae	V	Human parainfluenza virus 4a viral cRNA	+	PPIE
NC_021928.1	NC_021928.1	16856	75	6	16862	GCF_000910675.1	Paramyxoviridae	V	Human parainfluenza virus 4a viral cRNA	+	PPIE
NC_021928.1	NC_021928.1	16898	75	6	16904	GCF_000910675.1	Paramyxoviridae	V	Human parainfluenza virus 4a viral cRNA	+	PPIE
NC_021928.1	NC_021928.1	16899	75	6	16905	GCF_000910675.1	Paramyxoviridae	V	Human parainfluenza virus 4a viral cRNA	+	PPIE
NC_021928.1	NC_021928.1	16900	75	6	16906	GCF_000910675.1	Paramyxoviridae	V	Human parainfluenza virus 4a viral cRNA	+	PPIE
NC_021928.1	NC_021928.1	16901	75	6	16907	GCF_000910675.1	Paramyxoviridae	V	Human parainfluenza virus 4a viral cRNA	+	PPIE
NC_021928.1	NC_021928.1	16902	75	6	16908	GCF_000910675.1	Paramyxoviridae	V	Human parainfluenza virus 4a viral cRNA	+	PPIE
NC_021928.1	NC_021928.1	16903	75	6	16909	GCF_000910675.1	Paramyxoviridae	V	Human parainfluenza virus 4a viral cRNA	+	PPIE
NC_021928.1	NC_021928.1	16904	75	6	16910	GCF_000910675.1	Paramyxoviridae	V	Human parainfluenza virus 4a viral cRNA	+	PPIE
NC_021928.1	NC_021928.1	16913	75	6	16919	GCF_000910675.1	Paramyxoviridae	V	Human parainfluenza virus 4a viral cRNA	+	PPIE
NC_021928.1	NC_021928.1	16914	75	6	16920	GCF_000910675.1	Paramyxoviridae	V	Human parainfluenza virus 4a viral cRNA	+	PPIE
NC_021928.1	NC_021928.1	16915	75	6	16921	GCF_000910675.1	Paramyxoviridae	V	Human parainfluenza virus 4a viral cRNA	+	PPIE
NC_021928.1	NC_021928.1	16916	75	6	16922	GCF_000910675.1	Paramyxoviridae	V	Human parainfluenza virus 4a viral cRNA	+	PPIE
NC_021928.1	NC_021928.1	16917	75	6	16923	GCF_000910675.1	Paramyxoviridae	V	Human parainfluenza virus 4a viral cRNA	+	PPIE
NC_021928.1	NC_021928.1	16918	75	6	16924	GCF_000910675.1	Paramyxoviridae	V	Human parainfluenza virus 4a viral cRNA	+	PPIE
NC_021928.1	NC_021928.1	16919	75	6	16925	GCF_000910675.1	Paramyxoviridae	V	Human parainfluenza virus 4a viral cRNA	+	PPIE
NC_021928.1	NC_021928.1	16920	75	6	16926	GCF_000910675.1	Paramyxoviridae	V	Human parainfluenza virus 4a viral cRNA	+	PPIE
NC_021928.1	NC_021928.1	16921	75	6	16927	GCF_000910675.1	Paramyxoviridae	V	Human parainfluenza virus 4a viral cRNA	+	PPIE
NC_021928.1	NC_021928.1	16922	75	6	16928	GCF_000910675.1	Paramyxoviridae	V	Human parainfluenza virus 4a viral cRNA	+	PPIE
NC_021928.1	NC_021928.1	16923	75	6	16929	GCF_000910675.1	Paramyxoviridae	V	Human parainfluenza virus 4a viral cRNA	+	PPIE
NC_021928.1	NC_021928.1	16924	75	6	16930	GCF_000910675.1	Paramyxoviridae	V	Human parainfluenza virus 4a viral cRNA	+	PPIE
NC_021928.1	NC_021928.1	16925	75	6	16931	GCF_000910675.1	Paramyxoviridae	V	Human parainfluenza virus 4a viral cRNA	+	PPIE
NC_021928.1	NC_021928.1	16926	75	6	16932	GCF_000910675.1	Paramyxoviridae	V	Human parainfluenza virus 4a viral cRNA	+	PPIE
NC_021928.1	NC_021928.1	16927	75	6	16933	GCF_000910675.1	Paramyxoviridae	V	Human parainfluenza virus 4a viral cRNA	+	PPIE
NC_021928.1	NC_021928.1	16934	75	6	16940	GCF_000910675.1	Paramyxoviridae	V	Human parainfluenza virus 4a viral cRNA	+	PPIE
NC_021928.1	NC_021928.1	16941	75	6	16947	GCF_000910675.1	Paramyxoviridae	V	Human parainfluenza virus 4a viral cRNA	+	PPIE
NC_021928.1	NC_021928.1	16942	75	6	16948	GCF_000910675.1	Paramyxoviridae	V	Human parainfluenza virus 4a viral cRNA	+	PPIE
NC_021928.1	NC_021928.1	16949	75	6	16955	GCF_000910675.1	Paramyxoviridae	V	Human parainfluenza virus 4a viral cRNA	+	PPIE
NC_021928.1	NC_021928.1	16950	75	6	16956	GCF_000910675.1	Paramyxoviridae	V	Human parainfluenza virus 4a viral cRNA	+	PPIE
NC_021928.1	NC_021928.1	16951	75	6	16957	GCF_000910675.1	Paramyxoviridae	V	Human parainfluenza virus 4a viral cRNA	+	PPIE
NC_021928.1	NC_021928.1	16952	75	6	16958	GCF_000910675.1	Paramyxoviridae	V	Human parainfluenza virus 4a viral cRNA	+	PPIE
NC_021928.1	NC_021928.1	16986	75	6	16992	GCF_000910675.1	Paramyxoviridae	V	Human parainfluenza virus 4a viral cRNA	+	PPIE
NC_021928.1	NC_021928.1	16987	75	6	16993	GCF_000910675.1	Paramyxoviridae	V	Human parainfluenza virus 4a viral cRNA	+	PPIE
NC_021928.1	NC_021928.1	16988	75	6	16994	GCF_000910675.1	Paramyxoviridae	V	Human parainfluenza virus 4a viral cRNA	+	PPIE
NC_021928.1	NC_021928.1	16989	75	6	16995	GCF_000910675.1	Paramyxoviridae	V	Human parainfluenza virus 4a viral cRNA	+	PPIE
NC_021928.1	NC_021928.1	16990	75	6	16996	GCF_000910675.1	Paramyxoviridae	V	Human parainfluenza virus 4a viral cRNA	+	PPIE
NC_021928.1	NC_021928.1	16991	75	6	16997	GCF_000910675.1	Paramyxoviridae	V	Human parainfluenza virus 4a viral cRNA	+	PPIE
NC_021928.1	NC_021928.1	16992	75	6	16998	GCF_000910675.1	Paramyxoviridae	V	Human parainfluenza virus 4a viral cRNA	+	PPIE
NC_021928.1	NC_021928.1	16993	75	6	16999	GCF_000910675.1	Paramyxoviridae	V	Human parainfluenza virus 4a viral cRNA	+	PPIE
NC_021928.1	NC_021928.1	16994	75	6	17000	GCF_000910675.1	Paramyxoviridae	V	Human parainfluenza virus 4a viral cRNA	+	PPIE
NC_021928.1	NC_021928.1	16995	75	6	17001	GCF_000910675.1	Paramyxoviridae	V	Human parainfluenza virus 4a viral cRNA	+	PPIE
NC_021928.1	NC_021928.1	16996	75	6	17002	GCF_000910675.1	Paramyxoviridae	V	Human parainfluenza virus 4a viral cRNA	+	PPIE
NC_021928.1	NC_021928.1	16997	75	6	17003	GCF_000910675.1	Paramyxoviridae	V	Human parainfluenza virus 4a viral cRNA	+	PPIE
NC_021928.1	NC_021928.1	16998	75	6	17004	GCF_000910675.1	Paramyxoviridae	V	Human parainfluenza virus 4a viral cRNA	+	PPIE
NC_021928.1	NC_021928.1	16999	75	6	17005	GCF_000910675.1	Paramyxoviridae	V	Human parainfluenza virus 4a viral cRNA	+	PPIE
NC_021928.1	NC_021928.1	17006	75	6	17012	GCF_000910675.1	Paramyxoviridae	V	Human parainfluenza virus 4a viral cRNA	+	PPIE
NC_021928.1	NC_021928.1	17007	75	6	17013	GCF_000910675.1	Paramyxoviridae	V	Human parainfluenza virus 4a viral cRNA	+	PPIE
NC_021928.1	NC_021928.1	17008	75	6	17014	GCF_000910675.1	Paramyxoviridae	V	Human parainfluenza virus 4a viral cRNA	+	PPIE
NC_021928.1	NC_021928.1	17015	75	6	17021	GCF_000910675.1	Paramyxoviridae	V	Human parainfluenza virus 4a viral cRNA	+	PPIE
NC_021928.1	NC_021928.1	31	75	6	37	GCF_000910675.1	Paramyxoviridae	V	Human parainfluenza virus 4a viral cRNA	-	PPIE
NC_021928.1	NC_021928.1	38	75	6	44	GCF_000910675.1	Paramyxoviridae	V	Human parainfluenza virus 4a viral cRNA	-	PPIE
NC_021928.1	NC_021928.1	39	75	6	45	GCF_000910675.1	Paramyxoviridae	V	Human parainfluenza virus 4a viral cRNA	-	PPIE
NC_021928.1	NC_021928.1	40	75	6	46	GCF_000910675.1	Paramyxoviridae	V	Human parainfluenza virus 4a viral cRNA	-	PPIE
NC_021928.1	NC_021928.1	47	75	6	53	GCF_000910675.1	Paramyxoviridae	V	Human parainfluenza virus 4a viral cRNA	-	PPIE
NC_021928.1	NC_021928.1	48	75	6	54	GCF_000910675.1	Paramyxoviridae	V	Human parainfluenza virus 4a viral cRNA	-	PPIE
NC_021928.1	NC_021928.1	49	75	6	55	GCF_000910675.1	Paramyxoviridae	V	Human parainfluenza virus 4a viral cRNA	-	PPIE
NC_021928.1	NC_021928.1	50	75	6	56	GCF_000910675.1	Paramyxoviridae	V	Human parainfluenza virus 4a viral cRNA	-	PPIE
NC_021928.1	NC_021928.1	51	75	6	57	GCF_000910675.1	Paramyxoviridae	V	Human parainfluenza virus 4a viral cRNA	-	PPIE
NC_021928.1	NC_021928.1	52	75	6	58	GCF_000910675.1	Paramyxoviridae	V	Human parainfluenza virus 4a viral cRNA	-	PPIE
NC_021928.1	NC_021928.1	53	75	6	59	GCF_000910675.1	Paramyxoviridae	V	Human parainfluenza virus 4a viral cRNA	-	PPIE
NC_021928.1	NC_021928.1	54	75	6	60	GCF_000910675.1	Paramyxoviridae	V	Human parainfluenza virus 4a viral cRNA	-	PPIE
NC_021928.1	NC_021928.1	55	75	6	61	GCF_000910675.1	Paramyxoviridae	V	Human parainfluenza virus 4a viral cRNA	-	PPIE
NC_021928.1	NC_021928.1	56	75	6	62	GCF_000910675.1	Paramyxoviridae	V	Human parainfluenza virus 4a viral cRNA	-	PPIE
NC_021928.1	NC_021928.1	57	75	6	63	GCF_000910675.1	Paramyxoviridae	V	Human parainfluenza virus 4a viral cRNA	-	PPIE
NC_021928.1	NC_021928.1	58	75	6	64	GCF_000910675.1	Paramyxoviridae	V	Human parainfluenza virus 4a viral cRNA	-	PPIE
NC_021928.1	NC_021928.1	59	75	6	65	GCF_000910675.1	Paramyxoviridae	V	Human parainfluenza virus 4a viral cRNA	-	PPIE
NC_021928.1	NC_021928.1	60	75	6	66	GCF_000910675.1	Paramyxoviridae	V	Human parainfluenza virus 4a viral cRNA	-	PPIE
NC_021928.1	NC_021928.1	94	75	6	100	GCF_000910675.1	Paramyxoviridae	V	Human parainfluenza virus 4a viral cRNA	-	PPIE
NC_021928.1	NC_021928.1	95	75	6	101	GCF_000910675.1	Paramyxoviridae	V	Human parainfluenza virus 4a viral cRNA	-	PPIE
NC_021928.1	NC_021928.1	96	75	6	102	GCF_000910675.1	Paramyxoviridae	V	Human parainfluenza virus 4a viral cRNA	-	PPIE
NC_021928.1	NC_021928.1	97	75	6	103	GCF_000910675.1	Paramyxoviridae	V	Human parainfluenza virus 4a viral cRNA	-	PPIE
NC_021928.1	NC_021928.1	104	75	6	110	GCF_000910675.1	Paramyxoviridae	V	Human parainfluenza virus 4a viral cRNA	-	PPIE
NC_021928.1	NC_021928.1	105	75	6	111	GCF_000910675.1	Paramyxoviridae	V	Human parainfluenza virus 4a viral cRNA	-	PPIE
NC_021928.1	NC_021928.1	112	75	6	118	GCF_000910675.1	Paramyxoviridae	V	Human parainfluenza virus 4a viral cRNA	-	PPIE
NC_021928.1	NC_021928.1	119	75	6	125	GCF_000910675.1	Paramyxoviridae	V	Human parainfluenza virus 4a viral cRNA	-	PPIE
NC_021928.1	NC_021928.1	120	75	6	126	GCF_000910675.1	Paramyxoviridae	V	Human parainfluenza virus 4a viral cRNA	-	PPIE
NC_021928.1	NC_021928.1	121	75	6	127	GCF_000910675.1	Paramyxoviridae	V	Human parainfluenza virus 4a viral cRNA	-	PPIE
NC_021928.1	NC_021928.1	122	75	6	128	GCF_000910675.1	Paramyxoviridae	V	Human parainfluenza virus 4a viral cRNA	-	PPIE
NC_021928.1	NC_021928.1	123	75	6	129	GCF_000910675.1	Paramyxoviridae	V	Human parainfluenza virus 4a viral cRNA	-	PPIE
NC_021928.1	NC_021928.1	124	75	6	130	GCF_000910675.1	Paramyxoviridae	V	Human parainfluenza virus 4a viral cRNA	-	PPIE
NC_021928.1	NC_021928.1	125	75	6	131	GCF_000910675.1	Paramyxoviridae	V	Human parainfluenza virus 4a viral cRNA	-	PPIE
NC_021928.1	NC_021928.1	126	75	6	132	GCF_000910675.1	Paramyxoviridae	V	Human parainfluenza virus 4a viral cRNA	-	PPIE
NC_021928.1	NC_021928.1	127	75	6	133	GCF_000910675.1	Paramyxoviridae	V	Human parainfluenza virus 4a viral cRNA	-	PPIE
NC_021928.1	NC_021928.1	128	75	6	134	GCF_000910675.1	Paramyxoviridae	V	Human parainfluenza virus 4a viral cRNA	-	PPIE
NC_021928.1	NC_021928.1	129	75	6	135	GCF_000910675.1	Paramyxoviridae	V	Human parainfluenza virus 4a viral cRNA	-	PPIE
NC_021928.1	NC_021928.1	130	75	6	136	GCF_000910675.1	Paramyxoviridae	V	Human parainfluenza virus 4a viral cRNA	-	PPIE
NC_021928.1	NC_021928.1	131	75	6	137	GCF_000910675.1	Paramyxoviridae	V	Human parainfluenza virus 4a viral cRNA	-	PPIE
NC_021928.1	NC_021928.1	132	75	6	138	GCF_000910675.1	Paramyxoviridae	V	Human parainfluenza virus 4a viral cRNA	-	PPIE
NC_021928.1	NC_021928.1	133	75	6	139	GCF_000910675.1	Paramyxoviridae	V	Human parainfluenza virus 4a viral cRNA	-	PPIE
NC_021928.1	NC_021928.1	142	75	6	148	GCF_000910675.1	Paramyxoviridae	V	Human parainfluenza virus 4a viral cRNA	-	PPIE
NC_021928.1	NC_021928.1	143	75	6	149	GCF_000910675.1	Paramyxoviridae	V	Human parainfluenza virus 4a viral cRNA	-	PPIE
NC_021928.1	NC_021928.1	144	75	6	150	GCF_000910675.1	Paramyxoviridae	V	Human parainfluenza virus 4a viral cRNA	-	PPIE
NC_021928.1	NC_021928.1	145	75	6	151	GCF_000910675.1	Paramyxoviridae	V	Human parainfluenza virus 4a viral cRNA	-	PPIE
NC_021928.1	NC_021928.1	146	75	6	152	GCF_000910675.1	Paramyxoviridae	V	Human parainfluenza virus 4a viral cRNA	-	PPIE
NC_021928.1	NC_021928.1	147	75	6	153	GCF_000910675.1	Paramyxoviridae	V	Human parainfluenza virus 4a viral cRNA	-	PPIE
NC_021928.1	NC_021928.1	148	75	6	154	GCF_000910675.1	Paramyxoviridae	V	Human parainfluenza virus 4a viral cRNA	-	PPIE
NC_021928.1	NC_021928.1	190	75	6	196	GCF_000910675.1	Paramyxoviridae	V	Human parainfluenza virus 4a viral cRNA	-	PPIE
NC_021928.1	NC_021928.1	191	75	6	197	GCF_000910675.1	Paramyxoviridae	V	Human parainfluenza virus 4a viral cRNA	-	PPIE
NC_021928.1	NC_021928.1	192	75	6	198	GCF_000910675.1	Paramyxoviridae	V	Human parainfluenza virus 4a viral cRNA	-	PPIE
NC_021928.1	NC_021928.1	199	75	6	205	GCF_000910675.1	Paramyxoviridae	V	Human parainfluenza virus 4a viral cRNA	-	PPIE
NC_021928.1	NC_021928.1	206	75	6	212	GCF_000910675.1	Paramyxoviridae	V	Human parainfluenza virus 4a viral cRNA	-	PPIE
NC_021928.1	NC_021928.1	207	75	6	213	GCF_000910675.1	Paramyxoviridae	V	Human parainfluenza virus 4a viral cRNA	-	PPIE
NC_021928.1	NC_021928.1	208	75	6	214	GCF_000910675.1	Paramyxoviridae	V	Human parainfluenza virus 4a viral cRNA	-	PPIE
NC_021928.1	NC_021928.1	209	75	6	215	GCF_000910675.1	Paramyxoviridae	V	Human parainfluenza virus 4a viral cRNA	-	PPIE
NC_021928.1	NC_021928.1	221	75	6	227	GCF_000910675.1	Paramyxoviridae	V	Human parainfluenza virus 4a viral cRNA	-	PPIE
NC_021928.1	NC_021928.1	222	75	6	228	GCF_000910675.1	Paramyxoviridae	V	Human parainfluenza virus 4a viral cRNA	-	PPIE
NC_021928.1	NC_021928.1	223	75	6	229	GCF_000910675.1	Paramyxoviridae	V	Human parainfluenza virus 4a viral cRNA	-	PPIE
NC_021928.1	NC_021928.1	224	75	6	230	GCF_000910675.1	Paramyxoviridae	V	Human parainfluenza virus 4a viral cRNA	-	PPIE
NC_021928.1	NC_021928.1	225	75	6	231	GCF_000910675.1	Paramyxoviridae	V	Human parainfluenza virus 4a viral cRNA	-	PPIE
NC_021928.1	NC_021928.1	226	75	6	232	GCF_000910675.1	Paramyxoviridae	V	Human parainfluenza virus 4a viral cRNA	-	PPIE
NC_021928.1	NC_021928.1	227	75	6	233	GCF_000910675.1	Paramyxoviridae	V	Human parainfluenza virus 4a viral cRNA	-	PPIE
NC_021928.1	NC_021928.1	228	75	6	234	GCF_000910675.1	Paramyxoviridae	V	Human parainfluenza virus 4a viral cRNA	-	PPIE
NC_021928.1	NC_021928.1	229	75	6	235	GCF_000910675.1	Paramyxoviridae	V	Human parainfluenza virus 4a viral cRNA	-	PPIE
NC_021928.1	NC_021928.1	230	75	6	236	GCF_000910675.1	Paramyxoviridae	V	Human parainfluenza virus 4a viral cRNA	-	PPIE
NC_021928.1	NC_021928.1	231	75	6	237	GCF_000910675.1	Paramyxoviridae	V	Human parainfluenza virus 4a viral cRNA	-	PPIE
NC_021928.1	NC_021928.1	232	75	6	238	GCF_000910675.1	Paramyxoviridae	V	Human parainfluenza virus 4a viral cRNA	-	PPIE
NC_021928.1	NC_021928.1	279	75	6	285	GCF_000910675.1	Paramyxoviridae	V	Human parainfluenza virus 4a viral cRNA	-	PPIE
NC_021928.1	NC_021928.1	280	75	6	286	GCF_000910675.1	Paramyxoviridae	V	Human parainfluenza virus 4a viral cRNA	-	PPIE
NC_021928.1	NC_021928.1	281	75	6	287	GCF_000910675.1	Paramyxoviridae	V	Human parainfluenza virus 4a viral cRNA	-	PPIE
NC_021928.1	NC_021928.1	282	75	6	288	GCF_000910675.1	Paramyxoviridae	V	Human parainfluenza virus 4a viral cRNA	-	PPIE
NC_021928.1	NC_021928.1	283	75	6	289	GCF_000910675.1	Paramyxoviridae	V	Human parainfluenza virus 4a viral cRNA	-	PPIE
NC_021928.1	NC_021928.1	302	75	6	308	GCF_000910675.1	Paramyxoviridae	V	Human parainfluenza virus 4a viral cRNA	-	PPIE
NC_021928.1	NC_021928.1	303	75	6	309	GCF_000910675.1	Paramyxoviridae	V	Human parainfluenza virus 4a viral cRNA	-	PPIE
NC_021928.1	NC_021928.1	304	75	6	310	GCF_000910675.1	Paramyxoviridae	V	Human parainfluenza virus 4a viral cRNA	-	PPIE
NC_021928.1	NC_021928.1	314	75	6	320	GCF_000910675.1	Paramyxoviridae	V	Human parainfluenza virus 4a viral cRNA	-	PPIE
NC_021928.1	NC_021928.1	315	75	6	321	GCF_000910675.1	Paramyxoviridae	V	Human parainfluenza virus 4a viral cRNA	-	PPIE
NC_021928.1	NC_021928.1	362	75	6	368	GCF_000910675.1	Paramyxoviridae	V	Human parainfluenza virus 4a viral cRNA	-	PPIE
NC_021928.1	NC_021928.1	363	75	6	369	GCF_000910675.1	Paramyxoviridae	V	Human parainfluenza virus 4a viral cRNA	-	PPIE
NC_021928.1	NC_021928.1	364	75	6	370	GCF_000910675.1	Paramyxoviridae	V	Human parainfluenza virus 4a viral cRNA	-	PPIE
NC_021928.1	NC_021928.1	365	75	6	371	GCF_000910675.1	Paramyxoviridae	V	Human parainfluenza virus 4a viral cRNA	-	PPIE
NC_021928.1	NC_021928.1	397	75	6	403	GCF_000910675.1	Paramyxoviridae	V	Human parainfluenza virus 4a viral cRNA	-	PPIE
NC_021928.1	NC_021928.1	398	75	6	404	GCF_000910675.1	Paramyxoviridae	V	Human parainfluenza virus 4a viral cRNA	-	PPIE
NC_021928.1	NC_021928.1	399	75	6	405	GCF_000910675.1	Paramyxoviridae	V	Human parainfluenza virus 4a viral cRNA	-	PPIE
NC_021928.1	NC_021928.1	400	75	6	406	GCF_000910675.1	Paramyxoviridae	V	Human parainfluenza virus 4a viral cRNA	-	PPIE
NC_021928.1	NC_021928.1	411	75	6	417	GCF_000910675.1	Paramyxoviridae	V	Human parainfluenza virus 4a viral cRNA	-	PPIE
NC_021928.1	NC_021928.1	412	75	6	418	GCF_000910675.1	Paramyxoviridae	V	Human parainfluenza virus 4a viral cRNA	-	PPIE
NC_021928.1	NC_021928.1	440	75	6	446	GCF_000910675.1	Paramyxoviridae	V	Human parainfluenza virus 4a viral cRNA	-	PPIE
NC_021928.1	NC_021928.1	441	75	6	447	GCF_000910675.1	Paramyxoviridae	V	Human parainfluenza virus 4a viral cRNA	-	PPIE
NC_021928.1	NC_021928.1	503	75	6	509	GCF_000910675.1	Paramyxoviridae	V	Human parainfluenza virus 4a viral cRNA	-	PPIE
NC_021928.1	NC_021928.1	548	75	6	554	GCF_000910675.1	Paramyxoviridae	V	Human parainfluenza virus 4a viral cRNA	-	PPIE
NC_021928.1	NC_021928.1	549	75	6	555	GCF_000910675.1	Paramyxoviridae	V	Human parainfluenza virus 4a viral cRNA	-	PPIE
NC_021928.1	NC_021928.1	550	75	6	556	GCF_000910675.1	Paramyxoviridae	V	Human parainfluenza virus 4a viral cRNA	-	PPIE
NC_021928.1	NC_021928.1	557	75	6	563	GCF_000910675.1	Paramyxoviridae	V	Human parainfluenza virus 4a viral cRNA	-	PPIE
NC_021928.1	NC_021928.1	558	75	6	564	GCF_000910675.1	Paramyxoviridae	V	Human parainfluenza virus 4a viral cRNA	-	PPIE
NC_021928.1	NC_021928.1	575	75	6	581	GCF_000910675.1	Paramyxoviridae	V	Human parainfluenza virus 4a viral cRNA	-	PPIE
NC_021928.1	NC_021928.1	576	75	6	582	GCF_000910675.1	Paramyxoviridae	V	Human parainfluenza virus 4a viral cRNA	-	PPIE
NC_021928.1	NC_021928.1	577	75	6	583	GCF_000910675.1	Paramyxoviridae	V	Human parainfluenza virus 4a viral cRNA	-	PPIE
NC_021928.1	NC_021928.1	578	75	6	584	GCF_000910675.1	Paramyxoviridae	V	Human parainfluenza virus 4a viral cRNA	-	PPIE
NC_021928.1	NC_021928.1	586	75	6	592	GCF_000910675.1	Paramyxoviridae	V	Human parainfluenza virus 4a viral cRNA	-	PPIE
NC_021928.1	NC_021928.1	587	75	6	593	GCF_000910675.1	Paramyxoviridae	V	Human parainfluenza virus 4a viral cRNA	-	PPIE
NC_021928.1	NC_021928.1	588	75	6	594	GCF_000910675.1	Paramyxoviridae	V	Human parainfluenza virus 4a viral cRNA	-	PPIE
NC_021928.1	NC_021928.1	589	75	6	595	GCF_000910675.1	Paramyxoviridae	V	Human parainfluenza virus 4a viral cRNA	-	PPIE
NC_021928.1	NC_021928.1	596	75	6	602	GCF_000910675.1	Paramyxoviridae	V	Human parainfluenza virus 4a viral cRNA	-	PPIE
NC_021928.1	NC_021928.1	619	75	6	625	GCF_000910675.1	Paramyxoviridae	V	Human parainfluenza virus 4a viral cRNA	-	PPIE
NC_021928.1	NC_021928.1	620	75	6	626	GCF_000910675.1	Paramyxoviridae	V	Human parainfluenza virus 4a viral cRNA	-	PPIE
NC_021928.1	NC_021928.1	637	75	6	643	GCF_000910675.1	Paramyxoviridae	V	Human parainfluenza virus 4a viral cRNA	-	PPIE
NC_021928.1	NC_021928.1	638	75	6	644	GCF_000910675.1	Paramyxoviridae	V	Human parainfluenza virus 4a viral cRNA	-	PPIE
NC_021928.1	NC_021928.1	639	75	6	645	GCF_000910675.1	Paramyxoviridae	V	Human parainfluenza virus 4a viral cRNA	-	PPIE
NC_021928.1	NC_021928.1	640	75	6	646	GCF_000910675.1	Paramyxoviridae	V	Human parainfluenza virus 4a viral cRNA	-	PPIE
NC_021928.1	NC_021928.1	641	75	6	647	GCF_000910675.1	Paramyxoviridae	V	Human parainfluenza virus 4a viral cRNA	-	PPIE
NC_021928.1	NC_021928.1	659	75	6	665	GCF_000910675.1	Paramyxoviridae	V	Human parainfluenza virus 4a viral cRNA	-	PPIE
NC_021928.1	NC_021928.1	719	75	6	725	GCF_000910675.1	Paramyxoviridae	V	Human parainfluenza virus 4a viral cRNA	-	PPIE
NC_021928.1	NC_021928.1	720	75	6	726	GCF_000910675.1	Paramyxoviridae	V	Human parainfluenza virus 4a viral cRNA	-	PPIE
NC_021928.1	NC_021928.1	721	75	6	727	GCF_000910675.1	Paramyxoviridae	V	Human parainfluenza virus 4a viral cRNA	-	PPIE
NC_021928.1	NC_021928.1	728	75	6	734	GCF_000910675.1	Paramyxoviridae	V	Human parainfluenza virus 4a viral cRNA	-	PPIE
NC_021928.1	NC_021928.1	729	75	6	735	GCF_000910675.1	Paramyxoviridae	V	Human parainfluenza virus 4a viral cRNA	-	PPIE
NC_021928.1	NC_021928.1	730	75	6	736	GCF_000910675.1	Paramyxoviridae	V	Human parainfluenza virus 4a viral cRNA	-	PPIE
NC_021928.1	NC_021928.1	742	75	6	748	GCF_000910675.1	Paramyxoviridae	V	Human parainfluenza virus 4a viral cRNA	-	PPIE
NC_021928.1	NC_021928.1	743	75	6	749	GCF_000910675.1	Paramyxoviridae	V	Human parainfluenza virus 4a viral cRNA	-	PPIE
NC_021928.1	NC_021928.1	744	75	6	750	GCF_000910675.1	Paramyxoviridae	V	Human parainfluenza virus 4a viral cRNA	-	PPIE
NC_021928.1	NC_021928.1	768	75	6	774	GCF_000910675.1	Paramyxoviridae	V	Human parainfluenza virus 4a viral cRNA	-	PPIE
NC_021928.1	NC_021928.1	769	75	6	775	GCF_000910675.1	Paramyxoviridae	V	Human parainfluenza virus 4a viral cRNA	-	PPIE
NC_021928.1	NC_021928.1	786	75	6	792	GCF_000910675.1	Paramyxoviridae	V	Human parainfluenza virus 4a viral cRNA	-	PPIE
NC_021928.1	NC_021928.1	795	75	6	801	GCF_000910675.1	Paramyxoviridae	V	Human parainfluenza virus 4a viral cRNA	-	PPIE
NC_021928.1	NC_021928.1	796	75	6	802	GCF_000910675.1	Paramyxoviridae	V	Human parainfluenza virus 4a viral cRNA	-	PPIE
NC_021928.1	NC_021928.1	797	75	6	803	GCF_000910675.1	Paramyxoviridae	V	Human parainfluenza virus 4a viral cRNA	-	PPIE
NC_021928.1	NC_021928.1	856	75	6	862	GCF_000910675.1	Paramyxoviridae	V	Human parainfluenza virus 4a viral cRNA	-	PPIE
NC_021928.1	NC_021928.1	857	75	6	863	GCF_000910675.1	Paramyxoviridae	V	Human parainfluenza virus 4a viral cRNA	-	PPIE
NC_021928.1	NC_021928.1	893	75	6	899	GCF_000910675.1	Paramyxoviridae	V	Human parainfluenza virus 4a viral cRNA	-	PPIE
NC_021928.1	NC_021928.1	894	75	6	900	GCF_000910675.1	Paramyxoviridae	V	Human parainfluenza virus 4a viral cRNA	-	PPIE
NC_021928.1	NC_021928.1	895	75	6	901	GCF_000910675.1	Paramyxoviridae	V	Human parainfluenza virus 4a viral cRNA	-	PPIE
NC_021928.1	NC_021928.1	896	75	6	902	GCF_000910675.1	Paramyxoviridae	V	Human parainfluenza virus 4a viral cRNA	-	PPIE
NC_021928.1	NC_021928.1	897	75	6	903	GCF_000910675.1	Paramyxoviridae	V	Human parainfluenza virus 4a viral cRNA	-	PPIE
NC_021928.1	NC_021928.1	898	75	6	904	GCF_000910675.1	Paramyxoviridae	V	Human parainfluenza virus 4a viral cRNA	-	PPIE
NC_021928.1	NC_021928.1	899	75	6	905	GCF_000910675.1	Paramyxoviridae	V	Human parainfluenza virus 4a viral cRNA	-	PPIE
NC_021928.1	NC_021928.1	900	75	6	906	GCF_000910675.1	Paramyxoviridae	V	Human parainfluenza virus 4a viral cRNA	-	PPIE
NC_021928.1	NC_021928.1	901	75	6	907	GCF_000910675.1	Paramyxoviridae	V	Human parainfluenza virus 4a viral cRNA	-	PPIE
NC_021928.1	NC_021928.1	902	75	6	908	GCF_000910675.1	Paramyxoviridae	V	Human parainfluenza virus 4a viral cRNA	-	PPIE
NC_021928.1	NC_021928.1	909	75	6	915	GCF_000910675.1	Paramyxoviridae	V	Human parainfluenza virus 4a viral cRNA	-	PPIE
NC_021928.1	NC_021928.1	910	75	6	916	GCF_000910675.1	Paramyxoviridae	V	Human parainfluenza virus 4a viral cRNA	-	PPIE
NC_021928.1	NC_021928.1	926	75	6	932	GCF_000910675.1	Paramyxoviridae	V	Human parainfluenza virus 4a viral cRNA	-	PPIE
NC_021928.1	NC_021928.1	927	75	6	933	GCF_000910675.1	Paramyxoviridae	V	Human parainfluenza virus 4a viral cRNA	-	PPIE
NC_021928.1	NC_021928.1	928	75	6	934	GCF_000910675.1	Paramyxoviridae	V	Human parainfluenza virus 4a viral cRNA	-	PPIE
NC_021928.1	NC_021928.1	947	75	6	953	GCF_000910675.1	Paramyxoviridae	V	Human parainfluenza virus 4a viral cRNA	-	PPIE
NC_021928.1	NC_021928.1	948	75	6	954	GCF_000910675.1	Paramyxoviridae	V	Human parainfluenza virus 4a viral cRNA	-	PPIE
NC_021928.1	NC_021928.1	949	75	6	955	GCF_000910675.1	Paramyxoviridae	V	Human parainfluenza virus 4a viral cRNA	-	PPIE
NC_021928.1	NC_021928.1	950	75	6	956	GCF_000910675.1	Paramyxoviridae	V	Human parainfluenza virus 4a viral cRNA	-	PPIE
NC_021928.1	NC_021928.1	951	75	6	957	GCF_000910675.1	Paramyxoviridae	V	Human parainfluenza virus 4a viral cRNA	-	PPIE
NC_021928.1	NC_021928.1	952	75	6	958	GCF_000910675.1	Paramyxoviridae	V	Human parainfluenza virus 4a viral cRNA	-	PPIE
NC_021928.1	NC_021928.1	953	75	6	959	GCF_000910675.1	Paramyxoviridae	V	Human parainfluenza virus 4a viral cRNA	-	PPIE
NC_021928.1	NC_021928.1	954	75	6	960	GCF_000910675.1	Paramyxoviridae	V	Human parainfluenza virus 4a viral cRNA	-	PPIE
NC_021928.1	NC_021928.1	964	75	6	970	GCF_000910675.1	Paramyxoviridae	V	Human parainfluenza virus 4a viral cRNA	-	PPIE
NC_021928.1	NC_021928.1	965	75	6	971	GCF_000910675.1	Paramyxoviridae	V	Human parainfluenza virus 4a viral cRNA	-	PPIE
NC_021928.1	NC_021928.1	966	75	6	972	GCF_000910675.1	Paramyxoviridae	V	Human parainfluenza virus 4a viral cRNA	-	PPIE
NC_021928.1	NC_021928.1	973	75	6	979	GCF_000910675.1	Paramyxoviridae	V	Human parainfluenza virus 4a viral cRNA	-	PPIE
NC_021928.1	NC_021928.1	974	75	6	980	GCF_000910675.1	Paramyxoviridae	V	Human parainfluenza virus 4a viral cRNA	-	PPIE
NC_021928.1	NC_021928.1	1001	75	6	1007	GCF_000910675.1	Paramyxoviridae	V	Human parainfluenza virus 4a viral cRNA	-	PPIE
NC_021928.1	NC_021928.1	1002	75	6	1008	GCF_000910675.1	Paramyxoviridae	V	Human parainfluenza virus 4a viral cRNA	-	PPIE
NC_021928.1	NC_021928.1	1003	75	6	1009	GCF_000910675.1	Paramyxoviridae	V	Human parainfluenza virus 4a viral cRNA	-	PPIE
NC_021928.1	NC_021928.1	1004	75	6	1010	GCF_000910675.1	Paramyxoviridae	V	Human parainfluenza virus 4a viral cRNA	-	PPIE
NC_021928.1	NC_021928.1	1005	75	6	1011	GCF_000910675.1	Paramyxoviridae	V	Human parainfluenza virus 4a viral cRNA	-	PPIE
NC_021928.1	NC_021928.1	1106	75	6	1112	GCF_000910675.1	Paramyxoviridae	V	Human parainfluenza virus 4a viral cRNA	-	PPIE
NC_021928.1	NC_021928.1	1107	75	6	1113	GCF_000910675.1	Paramyxoviridae	V	Human parainfluenza virus 4a viral cRNA	-	PPIE
NC_021928.1	NC_021928.1	1108	75	6	1114	GCF_000910675.1	Paramyxoviridae	V	Human parainfluenza virus 4a viral cRNA	-	PPIE
NC_021928.1	NC_021928.1	1138	75	6	1144	GCF_000910675.1	Paramyxoviridae	V	Human parainfluenza virus 4a viral cRNA	-	PPIE
NC_021928.1	NC_021928.1	1139	75	6	1145	GCF_000910675.1	Paramyxoviridae	V	Human parainfluenza virus 4a viral cRNA	-	PPIE
NC_021928.1	NC_021928.1	1140	75	6	1146	GCF_000910675.1	Paramyxoviridae	V	Human parainfluenza virus 4a viral cRNA	-	PPIE
NC_021928.1	NC_021928.1	1187	75	6	1193	GCF_000910675.1	Paramyxoviridae	V	Human parainfluenza virus 4a viral cRNA	-	PPIE
NC_021928.1	NC_021928.1	1200	75	6	1206	GCF_000910675.1	Paramyxoviridae	V	Human parainfluenza virus 4a viral cRNA	-	PPIE
NC_021928.1	NC_021928.1	1201	75	6	1207	GCF_000910675.1	Paramyxoviridae	V	Human parainfluenza virus 4a viral cRNA	-	PPIE
NC_021928.1	NC_021928.1	1219	75	6	1225	GCF_000910675.1	Paramyxoviridae	V	Human parainfluenza virus 4a viral cRNA	-	PPIE
NC_021928.1	NC_021928.1	1295	75	6	1301	GCF_000910675.1	Paramyxoviridae	V	Human parainfluenza virus 4a viral cRNA	-	PPIE
NC_021928.1	NC_021928.1	1296	75	6	1302	GCF_000910675.1	Paramyxoviridae	V	Human parainfluenza virus 4a viral cRNA	-	PPIE
NC_021928.1	NC_021928.1	1324	75	6	1330	GCF_000910675.1	Paramyxoviridae	V	Human parainfluenza virus 4a viral cRNA	-	PPIE
NC_021928.1	NC_021928.1	1325	75	6	1331	GCF_000910675.1	Paramyxoviridae	V	Human parainfluenza virus 4a viral cRNA	-	PPIE
NC_021928.1	NC_021928.1	1326	75	6	1332	GCF_000910675.1	Paramyxoviridae	V	Human parainfluenza virus 4a viral cRNA	-	PPIE
NC_021928.1	NC_021928.1	1327	75	6	1333	GCF_000910675.1	Paramyxoviridae	V	Human parainfluenza virus 4a viral cRNA	-	PPIE
NC_021928.1	NC_021928.1	1328	75	6	1334	GCF_000910675.1	Paramyxoviridae	V	Human parainfluenza virus 4a viral cRNA	-	PPIE
NC_021928.1	NC_021928.1	1463	75	6	1469	GCF_000910675.1	Paramyxoviridae	V	Human parainfluenza virus 4a viral cRNA	-	PPIE
NC_021928.1	NC_021928.1	1464	75	6	1470	GCF_000910675.1	Paramyxoviridae	V	Human parainfluenza virus 4a viral cRNA	-	PPIE
NC_021928.1	NC_021928.1	1465	75	6	1471	GCF_000910675.1	Paramyxoviridae	V	Human parainfluenza virus 4a viral cRNA	-	PPIE
NC_021928.1	NC_021928.1	1506	75	6	1512	GCF_000910675.1	Paramyxoviridae	V	Human parainfluenza virus 4a viral cRNA	-	PPIE
NC_021928.1	NC_021928.1	1507	75	6	1513	GCF_000910675.1	Paramyxoviridae	V	Human parainfluenza virus 4a viral cRNA	-	PPIE
NC_021928.1	NC_021928.1	1553	75	6	1559	GCF_000910675.1	Paramyxoviridae	V	Human parainfluenza virus 4a viral cRNA	-	PPIE
NC_021928.1	NC_021928.1	1598	75	6	1604	GCF_000910675.1	Paramyxoviridae	V	Human parainfluenza virus 4a viral cRNA	-	PPIE
NC_021928.1	NC_021928.1	1599	75	6	1605	GCF_000910675.1	Paramyxoviridae	V	Human parainfluenza virus 4a viral cRNA	-	PPIE
NC_021928.1	NC_021928.1	1600	75	6	1606	GCF_000910675.1	Paramyxoviridae	V	Human parainfluenza virus 4a viral cRNA	-	PPIE
NC_021928.1	NC_021928.1	1601	75	6	1607	GCF_000910675.1	Paramyxoviridae	V	Human parainfluenza virus 4a viral cRNA	-	PPIE
NC_021928.1	NC_021928.1	1602	75	6	1608	GCF_000910675.1	Paramyxoviridae	V	Human parainfluenza virus 4a viral cRNA	-	PPIE
NC_021928.1	NC_021928.1	1603	75	6	1609	GCF_000910675.1	Paramyxoviridae	V	Human parainfluenza virus 4a viral cRNA	-	PPIE
NC_021928.1	NC_021928.1	1641	75	6	1647	GCF_000910675.1	Paramyxoviridae	V	Human parainfluenza virus 4a viral cRNA	-	PPIE
NC_021928.1	NC_021928.1	1642	75	6	1648	GCF_000910675.1	Paramyxoviridae	V	Human parainfluenza virus 4a viral cRNA	-	PPIE
NC_021928.1	NC_021928.1	1660	75	6	1666	GCF_000910675.1	Paramyxoviridae	V	Human parainfluenza virus 4a viral cRNA	-	PPIE
NC_021928.1	NC_021928.1	1661	75	6	1667	GCF_000910675.1	Paramyxoviridae	V	Human parainfluenza virus 4a viral cRNA	-	PPIE
NC_021928.1	NC_021928.1	1728	75	6	1734	GCF_000910675.1	Paramyxoviridae	V	Human parainfluenza virus 4a viral cRNA	-	PPIE
NC_021928.1	NC_021928.1	1729	75	6	1735	GCF_000910675.1	Paramyxoviridae	V	Human parainfluenza virus 4a viral cRNA	-	PPIE
NC_021928.1	NC_021928.1	1808	75	6	1814	GCF_000910675.1	Paramyxoviridae	V	Human parainfluenza virus 4a viral cRNA	-	PPIE
NC_021928.1	NC_021928.1	1809	75	6	1815	GCF_000910675.1	Paramyxoviridae	V	Human parainfluenza virus 4a viral cRNA	-	PPIE
NC_021928.1	NC_021928.1	1810	75	6	1816	GCF_000910675.1	Paramyxoviridae	V	Human parainfluenza virus 4a viral cRNA	-	PPIE
NC_021928.1	NC_021928.1	1811	75	6	1817	GCF_000910675.1	Paramyxoviridae	V	Human parainfluenza virus 4a viral cRNA	-	PPIE
NC_021928.1	NC_021928.1	1812	75	6	1818	GCF_000910675.1	Paramyxoviridae	V	Human parainfluenza virus 4a viral cRNA	-	PPIE
NC_021928.1	NC_021928.1	1813	75	6	1819	GCF_000910675.1	Paramyxoviridae	V	Human parainfluenza virus 4a viral cRNA	-	PPIE
NC_021928.1	NC_021928.1	1838	75	6	1844	GCF_000910675.1	Paramyxoviridae	V	Human parainfluenza virus 4a viral cRNA	-	PPIE
NC_021928.1	NC_021928.1	1839	75	6	1845	GCF_000910675.1	Paramyxoviridae	V	Human parainfluenza virus 4a viral cRNA	-	PPIE
NC_021928.1	NC_021928.1	1840	75	6	1846	GCF_000910675.1	Paramyxoviridae	V	Human parainfluenza virus 4a viral cRNA	-	PPIE
NC_021928.1	NC_021928.1	1852	75	6	1858	GCF_000910675.1	Paramyxoviridae	V	Human parainfluenza virus 4a viral cRNA	-	PPIE
NC_021928.1	NC_021928.1	1862	75	6	1868	GCF_000910675.1	Paramyxoviridae	V	Human parainfluenza virus 4a viral cRNA	-	PPIE
NC_021928.1	NC_021928.1	1863	75	6	1869	GCF_000910675.1	Paramyxoviridae	V	Human parainfluenza virus 4a viral cRNA	-	PPIE
NC_021928.1	NC_021928.1	1864	75	6	1870	GCF_000910675.1	Paramyxoviridae	V	Human parainfluenza virus 4a viral cRNA	-	PPIE
NC_021928.1	NC_021928.1	1901	75	6	1907	GCF_000910675.1	Paramyxoviridae	V	Human parainfluenza virus 4a viral cRNA	-	PPIE
NC_021928.1	NC_021928.1	1902	75	6	1908	GCF_000910675.1	Paramyxoviridae	V	Human parainfluenza virus 4a viral cRNA	-	PPIE
NC_021928.1	NC_021928.1	1903	75	6	1909	GCF_000910675.1	Paramyxoviridae	V	Human parainfluenza virus 4a viral cRNA	-	PPIE
NC_021928.1	NC_021928.1	1904	75	6	1910	GCF_000910675.1	Paramyxoviridae	V	Human parainfluenza virus 4a viral cRNA	-	PPIE
NC_021928.1	NC_021928.1	1942	75	6	1948	GCF_000910675.1	Paramyxoviridae	V	Human parainfluenza virus 4a viral cRNA	-	PPIE
NC_021928.1	NC_021928.1	1943	75	6	1949	GCF_000910675.1	Paramyxoviridae	V	Human parainfluenza virus 4a viral cRNA	-	PPIE
NC_021928.1	NC_021928.1	1944	75	6	1950	GCF_000910675.1	Paramyxoviridae	V	Human parainfluenza virus 4a viral cRNA	-	PPIE
NC_021928.1	NC_021928.1	1945	75	6	1951	GCF_000910675.1	Paramyxoviridae	V	Human parainfluenza virus 4a viral cRNA	-	PPIE
NC_021928.1	NC_021928.1	1946	75	6	1952	GCF_000910675.1	Paramyxoviridae	V	Human parainfluenza virus 4a viral cRNA	-	PPIE
NC_021928.1	NC_021928.1	1947	75	6	1953	GCF_000910675.1	Paramyxoviridae	V	Human parainfluenza virus 4a viral cRNA	-	PPIE
NC_021928.1	NC_021928.1	1948	75	6	1954	GCF_000910675.1	Paramyxoviridae	V	Human parainfluenza virus 4a viral cRNA	-	PPIE
NC_021928.1	NC_021928.1	1949	75	6	1955	GCF_000910675.1	Paramyxoviridae	V	Human parainfluenza virus 4a viral cRNA	-	PPIE
NC_021928.1	NC_021928.1	1950	75	6	1956	GCF_000910675.1	Paramyxoviridae	V	Human parainfluenza virus 4a viral cRNA	-	PPIE
NC_021928.1	NC_021928.1	1966	75	6	1972	GCF_000910675.1	Paramyxoviridae	V	Human parainfluenza virus 4a viral cRNA	-	PPIE
NC_021928.1	NC_021928.1	1967	75	6	1973	GCF_000910675.1	Paramyxoviridae	V	Human parainfluenza virus 4a viral cRNA	-	PPIE
NC_021928.1	NC_021928.1	1968	75	6	1974	GCF_000910675.1	Paramyxoviridae	V	Human parainfluenza virus 4a viral cRNA	-	PPIE
NC_021928.1	NC_021928.1	1969	75	6	1975	GCF_000910675.1	Paramyxoviridae	V	Human parainfluenza virus 4a viral cRNA	-	PPIE
NC_021928.1	NC_021928.1	1970	75	6	1976	GCF_000910675.1	Paramyxoviridae	V	Human parainfluenza virus 4a viral cRNA	-	PPIE
NC_021928.1	NC_021928.1	1971	75	6	1977	GCF_000910675.1	Paramyxoviridae	V	Human parainfluenza virus 4a viral cRNA	-	PPIE
NC_021928.1	NC_021928.1	1997	75	6	2003	GCF_000910675.1	Paramyxoviridae	V	Human parainfluenza virus 4a viral cRNA	-	PPIE
NC_021928.1	NC_021928.1	1998	75	6	2004	GCF_000910675.1	Paramyxoviridae	V	Human parainfluenza virus 4a viral cRNA	-	PPIE
NC_021928.1	NC_021928.1	2047	75	6	2053	GCF_000910675.1	Paramyxoviridae	V	Human parainfluenza virus 4a viral cRNA	-	PPIE
NC_021928.1	NC_021928.1	2048	75	6	2054	GCF_000910675.1	Paramyxoviridae	V	Human parainfluenza virus 4a viral cRNA	-	PPIE
NC_021928.1	NC_021928.1	2049	75	6	2055	GCF_000910675.1	Paramyxoviridae	V	Human parainfluenza virus 4a viral cRNA	-	PPIE
NC_021928.1	NC_021928.1	2071	75	6	2077	GCF_000910675.1	Paramyxoviridae	V	Human parainfluenza virus 4a viral cRNA	-	PPIE
NC_021928.1	NC_021928.1	2072	75	6	2078	GCF_000910675.1	Paramyxoviridae	V	Human parainfluenza virus 4a viral cRNA	-	PPIE
NC_021928.1	NC_021928.1	2098	75	6	2104	GCF_000910675.1	Paramyxoviridae	V	Human parainfluenza virus 4a viral cRNA	-	PPIE
NC_021928.1	NC_021928.1	2099	75	6	2105	GCF_000910675.1	Paramyxoviridae	V	Human parainfluenza virus 4a viral cRNA	-	PPIE
NC_021928.1	NC_021928.1	2100	75	6	2106	GCF_000910675.1	Paramyxoviridae	V	Human parainfluenza virus 4a viral cRNA	-	PPIE
NC_021928.1	NC_021928.1	2101	75	6	2107	GCF_000910675.1	Paramyxoviridae	V	Human parainfluenza virus 4a viral cRNA	-	PPIE
NC_021928.1	NC_021928.1	2121	75	6	2127	GCF_000910675.1	Paramyxoviridae	V	Human parainfluenza virus 4a viral cRNA	-	PPIE
NC_021928.1	NC_021928.1	2122	75	6	2128	GCF_000910675.1	Paramyxoviridae	V	Human parainfluenza virus 4a viral cRNA	-	PPIE
NC_021928.1	NC_021928.1	2123	75	6	2129	GCF_000910675.1	Paramyxoviridae	V	Human parainfluenza virus 4a viral cRNA	-	PPIE
NC_021928.1	NC_021928.1	2124	75	6	2130	GCF_000910675.1	Paramyxoviridae	V	Human parainfluenza virus 4a viral cRNA	-	PPIE
NC_021928.1	NC_021928.1	2132	75	6	2138	GCF_000910675.1	Paramyxoviridae	V	Human parainfluenza virus 4a viral cRNA	-	PPIE
NC_021928.1	NC_021928.1	2133	75	6	2139	GCF_000910675.1	Paramyxoviridae	V	Human parainfluenza virus 4a viral cRNA	-	PPIE
NC_021928.1	NC_021928.1	2162	75	6	2168	GCF_000910675.1	Paramyxoviridae	V	Human parainfluenza virus 4a viral cRNA	-	PPIE
NC_021928.1	NC_021928.1	2163	75	6	2169	GCF_000910675.1	Paramyxoviridae	V	Human parainfluenza virus 4a viral cRNA	-	PPIE
NC_021928.1	NC_021928.1	2190	75	6	2196	GCF_000910675.1	Paramyxoviridae	V	Human parainfluenza virus 4a viral cRNA	-	PPIE
NC_021928.1	NC_021928.1	2191	75	6	2197	GCF_000910675.1	Paramyxoviridae	V	Human parainfluenza virus 4a viral cRNA	-	PPIE
NC_021928.1	NC_021928.1	2192	75	6	2198	GCF_000910675.1	Paramyxoviridae	V	Human parainfluenza virus 4a viral cRNA	-	PPIE
NC_021928.1	NC_021928.1	2193	75	6	2199	GCF_000910675.1	Paramyxoviridae	V	Human parainfluenza virus 4a viral cRNA	-	PPIE
NC_021928.1	NC_021928.1	2204	75	6	2210	GCF_000910675.1	Paramyxoviridae	V	Human parainfluenza virus 4a viral cRNA	-	PPIE
NC_021928.1	NC_021928.1	2205	75	6	2211	GCF_000910675.1	Paramyxoviridae	V	Human parainfluenza virus 4a viral cRNA	-	PPIE
NC_021928.1	NC_021928.1	2206	75	6	2212	GCF_000910675.1	Paramyxoviridae	V	Human parainfluenza virus 4a viral cRNA	-	PPIE
NC_021928.1	NC_021928.1	2231	75	6	2237	GCF_000910675.1	Paramyxoviridae	V	Human parainfluenza virus 4a viral cRNA	-	PPIE
NC_021928.1	NC_021928.1	2232	75	6	2238	GCF_000910675.1	Paramyxoviridae	V	Human parainfluenza virus 4a viral cRNA	-	PPIE
NC_021928.1	NC_021928.1	2233	75	6	2239	GCF_000910675.1	Paramyxoviridae	V	Human parainfluenza virus 4a viral cRNA	-	PPIE
NC_021928.1	NC_021928.1	2234	75	6	2240	GCF_000910675.1	Paramyxoviridae	V	Human parainfluenza virus 4a viral cRNA	-	PPIE
NC_021928.1	NC_021928.1	2235	75	6	2241	GCF_000910675.1	Paramyxoviridae	V	Human parainfluenza virus 4a viral cRNA	-	PPIE
NC_021928.1	NC_021928.1	2236	75	6	2242	GCF_000910675.1	Paramyxoviridae	V	Human parainfluenza virus 4a viral cRNA	-	PPIE
NC_021928.1	NC_021928.1	2237	75	6	2243	GCF_000910675.1	Paramyxoviridae	V	Human parainfluenza virus 4a viral cRNA	-	PPIE
NC_021928.1	NC_021928.1	2248	75	6	2254	GCF_000910675.1	Paramyxoviridae	V	Human parainfluenza virus 4a viral cRNA	-	PPIE
NC_021928.1	NC_021928.1	2255	75	6	2261	GCF_000910675.1	Paramyxoviridae	V	Human parainfluenza virus 4a viral cRNA	-	PPIE
NC_021928.1	NC_021928.1	2256	75	6	2262	GCF_000910675.1	Paramyxoviridae	V	Human parainfluenza virus 4a viral cRNA	-	PPIE
NC_021928.1	NC_021928.1	2257	75	6	2263	GCF_000910675.1	Paramyxoviridae	V	Human parainfluenza virus 4a viral cRNA	-	PPIE
NC_021928.1	NC_021928.1	2278	75	6	2284	GCF_000910675.1	Paramyxoviridae	V	Human parainfluenza virus 4a viral cRNA	-	PPIE
NC_021928.1	NC_021928.1	2279	75	6	2285	GCF_000910675.1	Paramyxoviridae	V	Human parainfluenza virus 4a viral cRNA	-	PPIE
NC_021928.1	NC_021928.1	2280	75	6	2286	GCF_000910675.1	Paramyxoviridae	V	Human parainfluenza virus 4a viral cRNA	-	PPIE
NC_021928.1	NC_021928.1	2366	75	6	2372	GCF_000910675.1	Paramyxoviridae	V	Human parainfluenza virus 4a viral cRNA	-	PPIE
NC_021928.1	NC_021928.1	2367	75	6	2373	GCF_000910675.1	Paramyxoviridae	V	Human parainfluenza virus 4a viral cRNA	-	PPIE
NC_021928.1	NC_021928.1	2368	75	6	2374	GCF_000910675.1	Paramyxoviridae	V	Human parainfluenza virus 4a viral cRNA	-	PPIE
NC_021928.1	NC_021928.1	2369	75	6	2375	GCF_000910675.1	Paramyxoviridae	V	Human parainfluenza virus 4a viral cRNA	-	PPIE
NC_021928.1	NC_021928.1	2383	75	6	2389	GCF_000910675.1	Paramyxoviridae	V	Human parainfluenza virus 4a viral cRNA	-	PPIE
NC_021928.1	NC_021928.1	2384	75	6	2390	GCF_000910675.1	Paramyxoviridae	V	Human parainfluenza virus 4a viral cRNA	-	PPIE
NC_021928.1	NC_021928.1	2385	75	6	2391	GCF_000910675.1	Paramyxoviridae	V	Human parainfluenza virus 4a viral cRNA	-	PPIE
NC_021928.1	NC_021928.1	2386	75	6	2392	GCF_000910675.1	Paramyxoviridae	V	Human parainfluenza virus 4a viral cRNA	-	PPIE
NC_021928.1	NC_021928.1	2387	75	6	2393	GCF_000910675.1	Paramyxoviridae	V	Human parainfluenza virus 4a viral cRNA	-	PPIE
NC_021928.1	NC_021928.1	2388	75	6	2394	GCF_000910675.1	Paramyxoviridae	V	Human parainfluenza virus 4a viral cRNA	-	PPIE
NC_021928.1	NC_021928.1	2452	75	6	2458	GCF_000910675.1	Paramyxoviridae	V	Human parainfluenza virus 4a viral cRNA	-	PPIE
NC_021928.1	NC_021928.1	2459	75	6	2465	GCF_000910675.1	Paramyxoviridae	V	Human parainfluenza virus 4a viral cRNA	-	PPIE
NC_021928.1	NC_021928.1	2460	75	6	2466	GCF_000910675.1	Paramyxoviridae	V	Human parainfluenza virus 4a viral cRNA	-	PPIE
NC_021928.1	NC_021928.1	2461	75	6	2467	GCF_000910675.1	Paramyxoviridae	V	Human parainfluenza virus 4a viral cRNA	-	PPIE
NC_021928.1	NC_021928.1	2478	75	6	2484	GCF_000910675.1	Paramyxoviridae	V	Human parainfluenza virus 4a viral cRNA	-	PPIE
NC_021928.1	NC_021928.1	2494	75	6	2500	GCF_000910675.1	Paramyxoviridae	V	Human parainfluenza virus 4a viral cRNA	-	PPIE
NC_021928.1	NC_021928.1	2495	75	6	2501	GCF_000910675.1	Paramyxoviridae	V	Human parainfluenza virus 4a viral cRNA	-	PPIE
NC_021928.1	NC_021928.1	2496	75	6	2502	GCF_000910675.1	Paramyxoviridae	V	Human parainfluenza virus 4a viral cRNA	-	PPIE
NC_021928.1	NC_021928.1	2497	75	6	2503	GCF_000910675.1	Paramyxoviridae	V	Human parainfluenza virus 4a viral cRNA	-	PPIE
NC_021928.1	NC_021928.1	2498	75	6	2504	GCF_000910675.1	Paramyxoviridae	V	Human parainfluenza virus 4a viral cRNA	-	PPIE
NC_021928.1	NC_021928.1	2515	75	6	2521	GCF_000910675.1	Paramyxoviridae	V	Human parainfluenza virus 4a viral cRNA	-	PPIE
NC_021928.1	NC_021928.1	2522	75	6	2528	GCF_000910675.1	Paramyxoviridae	V	Human parainfluenza virus 4a viral cRNA	-	PPIE
NC_021928.1	NC_021928.1	2523	75	6	2529	GCF_000910675.1	Paramyxoviridae	V	Human parainfluenza virus 4a viral cRNA	-	PPIE
NC_021928.1	NC_021928.1	2524	75	6	2530	GCF_000910675.1	Paramyxoviridae	V	Human parainfluenza virus 4a viral cRNA	-	PPIE
NC_021928.1	NC_021928.1	2525	75	6	2531	GCF_000910675.1	Paramyxoviridae	V	Human parainfluenza virus 4a viral cRNA	-	PPIE
NC_021928.1	NC_021928.1	2540	75	6	2546	GCF_000910675.1	Paramyxoviridae	V	Human parainfluenza virus 4a viral cRNA	-	PPIE
NC_021928.1	NC_021928.1	2541	75	6	2547	GCF_000910675.1	Paramyxoviridae	V	Human parainfluenza virus 4a viral cRNA	-	PPIE
NC_021928.1	NC_021928.1	2542	75	6	2548	GCF_000910675.1	Paramyxoviridae	V	Human parainfluenza virus 4a viral cRNA	-	PPIE
NC_021928.1	NC_021928.1	2543	75	6	2549	GCF_000910675.1	Paramyxoviridae	V	Human parainfluenza virus 4a viral cRNA	-	PPIE
NC_021928.1	NC_021928.1	2569	75	6	2575	GCF_000910675.1	Paramyxoviridae	V	Human parainfluenza virus 4a viral cRNA	-	PPIE
NC_021928.1	NC_021928.1	2570	75	6	2576	GCF_000910675.1	Paramyxoviridae	V	Human parainfluenza virus 4a viral cRNA	-	PPIE
NC_021928.1	NC_021928.1	2624	75	6	2630	GCF_000910675.1	Paramyxoviridae	V	Human parainfluenza virus 4a viral cRNA	-	PPIE
NC_021928.1	NC_021928.1	2654	75	6	2660	GCF_000910675.1	Paramyxoviridae	V	Human parainfluenza virus 4a viral cRNA	-	PPIE
NC_021928.1	NC_021928.1	2655	75	6	2661	GCF_000910675.1	Paramyxoviridae	V	Human parainfluenza virus 4a viral cRNA	-	PPIE
NC_021928.1	NC_021928.1	2672	75	6	2678	GCF_000910675.1	Paramyxoviridae	V	Human parainfluenza virus 4a viral cRNA	-	PPIE
NC_021928.1	NC_021928.1	2692	75	6	2698	GCF_000910675.1	Paramyxoviridae	V	Human parainfluenza virus 4a viral cRNA	-	PPIE
NC_021928.1	NC_021928.1	2693	75	6	2699	GCF_000910675.1	Paramyxoviridae	V	Human parainfluenza virus 4a viral cRNA	-	PPIE
NC_021928.1	NC_021928.1	2694	75	6	2700	GCF_000910675.1	Paramyxoviridae	V	Human parainfluenza virus 4a viral cRNA	-	PPIE
NC_021928.1	NC_021928.1	2695	75	6	2701	GCF_000910675.1	Paramyxoviridae	V	Human parainfluenza virus 4a viral cRNA	-	PPIE
NC_021928.1	NC_021928.1	2707	75	6	2713	GCF_000910675.1	Paramyxoviridae	V	Human parainfluenza virus 4a viral cRNA	-	PPIE
NC_021928.1	NC_021928.1	2753	75	6	2759	GCF_000910675.1	Paramyxoviridae	V	Human parainfluenza virus 4a viral cRNA	-	PPIE
NC_021928.1	NC_021928.1	2754	75	6	2760	GCF_000910675.1	Paramyxoviridae	V	Human parainfluenza virus 4a viral cRNA	-	PPIE
NC_021928.1	NC_021928.1	2755	75	6	2761	GCF_000910675.1	Paramyxoviridae	V	Human parainfluenza virus 4a viral cRNA	-	PPIE
NC_021928.1	NC_021928.1	2765	75	6	2771	GCF_000910675.1	Paramyxoviridae	V	Human parainfluenza virus 4a viral cRNA	-	PPIE
NC_021928.1	NC_021928.1	2766	75	6	2772	GCF_000910675.1	Paramyxoviridae	V	Human parainfluenza virus 4a viral cRNA	-	PPIE
NC_021928.1	NC_021928.1	2804	75	6	2810	GCF_000910675.1	Paramyxoviridae	V	Human parainfluenza virus 4a viral cRNA	-	PPIE
NC_021928.1	NC_021928.1	2805	75	6	2811	GCF_000910675.1	Paramyxoviridae	V	Human parainfluenza virus 4a viral cRNA	-	PPIE
NC_021928.1	NC_021928.1	2806	75	6	2812	GCF_000910675.1	Paramyxoviridae	V	Human parainfluenza virus 4a viral cRNA	-	PPIE
NC_021928.1	NC_021928.1	2807	75	6	2813	GCF_000910675.1	Paramyxoviridae	V	Human parainfluenza virus 4a viral cRNA	-	PPIE
NC_021928.1	NC_021928.1	2808	75	6	2814	GCF_000910675.1	Paramyxoviridae	V	Human parainfluenza virus 4a viral cRNA	-	PPIE
NC_021928.1	NC_021928.1	2809	75	6	2815	GCF_000910675.1	Paramyxoviridae	V	Human parainfluenza virus 4a viral cRNA	-	PPIE
NC_021928.1	NC_021928.1	2810	75	6	2816	GCF_000910675.1	Paramyxoviridae	V	Human parainfluenza virus 4a viral cRNA	-	PPIE
NC_021928.1	NC_021928.1	2857	75	6	2863	GCF_000910675.1	Paramyxoviridae	V	Human parainfluenza virus 4a viral cRNA	-	PPIE
NC_021928.1	NC_021928.1	2858	75	6	2864	GCF_000910675.1	Paramyxoviridae	V	Human parainfluenza virus 4a viral cRNA	-	PPIE
NC_021928.1	NC_021928.1	2859	75	6	2865	GCF_000910675.1	Paramyxoviridae	V	Human parainfluenza virus 4a viral cRNA	-	PPIE
NC_021928.1	NC_021928.1	2860	75	6	2866	GCF_000910675.1	Paramyxoviridae	V	Human parainfluenza virus 4a viral cRNA	-	PPIE
NC_021928.1	NC_021928.1	2943	75	6	2949	GCF_000910675.1	Paramyxoviridae	V	Human parainfluenza virus 4a viral cRNA	-	PPIE
NC_021928.1	NC_021928.1	2969	75	6	2975	GCF_000910675.1	Paramyxoviridae	V	Human parainfluenza virus 4a viral cRNA	-	PPIE
NC_021928.1	NC_021928.1	3061	75	6	3067	GCF_000910675.1	Paramyxoviridae	V	Human parainfluenza virus 4a viral cRNA	-	PPIE
NC_021928.1	NC_021928.1	3068	75	6	3074	GCF_000910675.1	Paramyxoviridae	V	Human parainfluenza virus 4a viral cRNA	-	PPIE
NC_021928.1	NC_021928.1	3069	75	6	3075	GCF_000910675.1	Paramyxoviridae	V	Human parainfluenza virus 4a viral cRNA	-	PPIE
NC_021928.1	NC_021928.1	3070	75	6	3076	GCF_000910675.1	Paramyxoviridae	V	Human parainfluenza virus 4a viral cRNA	-	PPIE
NC_021928.1	NC_021928.1	3071	75	6	3077	GCF_000910675.1	Paramyxoviridae	V	Human parainfluenza virus 4a viral cRNA	-	PPIE
NC_021928.1	NC_021928.1	3072	75	6	3078	GCF_000910675.1	Paramyxoviridae	V	Human parainfluenza virus 4a viral cRNA	-	PPIE
NC_021928.1	NC_021928.1	3103	75	6	3109	GCF_000910675.1	Paramyxoviridae	V	Human parainfluenza virus 4a viral cRNA	-	PPIE
NC_021928.1	NC_021928.1	3104	75	6	3110	GCF_000910675.1	Paramyxoviridae	V	Human parainfluenza virus 4a viral cRNA	-	PPIE
NC_021928.1	NC_021928.1	3144	75	6	3150	GCF_000910675.1	Paramyxoviridae	V	Human parainfluenza virus 4a viral cRNA	-	PPIE
NC_021928.1	NC_021928.1	3193	75	6	3199	GCF_000910675.1	Paramyxoviridae	V	Human parainfluenza virus 4a viral cRNA	-	PPIE
NC_021928.1	NC_021928.1	3194	75	6	3200	GCF_000910675.1	Paramyxoviridae	V	Human parainfluenza virus 4a viral cRNA	-	PPIE
NC_021928.1	NC_021928.1	3262	75	6	3268	GCF_000910675.1	Paramyxoviridae	V	Human parainfluenza virus 4a viral cRNA	-	PPIE
NC_021928.1	NC_021928.1	3263	75	6	3269	GCF_000910675.1	Paramyxoviridae	V	Human parainfluenza virus 4a viral cRNA	-	PPIE
NC_021928.1	NC_021928.1	3264	75	6	3270	GCF_000910675.1	Paramyxoviridae	V	Human parainfluenza virus 4a viral cRNA	-	PPIE
NC_021928.1	NC_021928.1	3265	75	6	3271	GCF_000910675.1	Paramyxoviridae	V	Human parainfluenza virus 4a viral cRNA	-	PPIE
NC_021928.1	NC_021928.1	3283	75	6	3289	GCF_000910675.1	Paramyxoviridae	V	Human parainfluenza virus 4a viral cRNA	-	PPIE
NC_021928.1	NC_021928.1	3292	75	6	3298	GCF_000910675.1	Paramyxoviridae	V	Human parainfluenza virus 4a viral cRNA	-	PPIE
NC_021928.1	NC_021928.1	3363	75	6	3369	GCF_000910675.1	Paramyxoviridae	V	Human parainfluenza virus 4a viral cRNA	-	PPIE
NC_021928.1	NC_021928.1	3425	75	6	3431	GCF_000910675.1	Paramyxoviridae	V	Human parainfluenza virus 4a viral cRNA	-	PPIE
NC_021928.1	NC_021928.1	3426	75	6	3432	GCF_000910675.1	Paramyxoviridae	V	Human parainfluenza virus 4a viral cRNA	-	PPIE
NC_021928.1	NC_021928.1	3427	75	6	3433	GCF_000910675.1	Paramyxoviridae	V	Human parainfluenza virus 4a viral cRNA	-	PPIE
NC_021928.1	NC_021928.1	3439	75	6	3445	GCF_000910675.1	Paramyxoviridae	V	Human parainfluenza virus 4a viral cRNA	-	PPIE
NC_021928.1	NC_021928.1	3440	75	6	3446	GCF_000910675.1	Paramyxoviridae	V	Human parainfluenza virus 4a viral cRNA	-	PPIE
NC_021928.1	NC_021928.1	3441	75	6	3447	GCF_000910675.1	Paramyxoviridae	V	Human parainfluenza virus 4a viral cRNA	-	PPIE
NC_021928.1	NC_021928.1	3442	75	6	3448	GCF_000910675.1	Paramyxoviridae	V	Human parainfluenza virus 4a viral cRNA	-	PPIE
NC_021928.1	NC_021928.1	3480	75	6	3486	GCF_000910675.1	Paramyxoviridae	V	Human parainfluenza virus 4a viral cRNA	-	PPIE
NC_021928.1	NC_021928.1	3580	75	6	3586	GCF_000910675.1	Paramyxoviridae	V	Human parainfluenza virus 4a viral cRNA	-	PPIE
NC_021928.1	NC_021928.1	3581	75	6	3587	GCF_000910675.1	Paramyxoviridae	V	Human parainfluenza virus 4a viral cRNA	-	PPIE
NC_021928.1	NC_021928.1	3611	75	6	3617	GCF_000910675.1	Paramyxoviridae	V	Human parainfluenza virus 4a viral cRNA	-	PPIE
NC_021928.1	NC_021928.1	3612	75	6	3618	GCF_000910675.1	Paramyxoviridae	V	Human parainfluenza virus 4a viral cRNA	-	PPIE
NC_021928.1	NC_021928.1	3613	75	6	3619	GCF_000910675.1	Paramyxoviridae	V	Human parainfluenza virus 4a viral cRNA	-	PPIE
NC_021928.1	NC_021928.1	3614	75	6	3620	GCF_000910675.1	Paramyxoviridae	V	Human parainfluenza virus 4a viral cRNA	-	PPIE
NC_021928.1	NC_021928.1	3615	75	6	3621	GCF_000910675.1	Paramyxoviridae	V	Human parainfluenza virus 4a viral cRNA	-	PPIE
NC_021928.1	NC_021928.1	3616	75	6	3622	GCF_000910675.1	Paramyxoviridae	V	Human parainfluenza virus 4a viral cRNA	-	PPIE
NC_021928.1	NC_021928.1	3684	75	6	3690	GCF_000910675.1	Paramyxoviridae	V	Human parainfluenza virus 4a viral cRNA	-	PPIE
NC_021928.1	NC_021928.1	3685	75	6	3691	GCF_000910675.1	Paramyxoviridae	V	Human parainfluenza virus 4a viral cRNA	-	PPIE
NC_021928.1	NC_021928.1	3686	75	6	3692	GCF_000910675.1	Paramyxoviridae	V	Human parainfluenza virus 4a viral cRNA	-	PPIE
NC_021928.1	NC_021928.1	3687	75	6	3693	GCF_000910675.1	Paramyxoviridae	V	Human parainfluenza virus 4a viral cRNA	-	PPIE
NC_021928.1	NC_021928.1	3688	75	6	3694	GCF_000910675.1	Paramyxoviridae	V	Human parainfluenza virus 4a viral cRNA	-	PPIE
NC_021928.1	NC_021928.1	3689	75	6	3695	GCF_000910675.1	Paramyxoviridae	V	Human parainfluenza virus 4a viral cRNA	-	PPIE
NC_021928.1	NC_021928.1	3734	75	6	3740	GCF_000910675.1	Paramyxoviridae	V	Human parainfluenza virus 4a viral cRNA	-	PPIE
NC_021928.1	NC_021928.1	3735	75	6	3741	GCF_000910675.1	Paramyxoviridae	V	Human parainfluenza virus 4a viral cRNA	-	PPIE
NC_021928.1	NC_021928.1	3736	75	6	3742	GCF_000910675.1	Paramyxoviridae	V	Human parainfluenza virus 4a viral cRNA	-	PPIE
NC_021928.1	NC_021928.1	3749	75	6	3755	GCF_000910675.1	Paramyxoviridae	V	Human parainfluenza virus 4a viral cRNA	-	PPIE
NC_021928.1	NC_021928.1	3750	75	6	3756	GCF_000910675.1	Paramyxoviridae	V	Human parainfluenza virus 4a viral cRNA	-	PPIE
NC_021928.1	NC_021928.1	3751	75	6	3757	GCF_000910675.1	Paramyxoviridae	V	Human parainfluenza virus 4a viral cRNA	-	PPIE
NC_021928.1	NC_021928.1	3878	75	6	3884	GCF_000910675.1	Paramyxoviridae	V	Human parainfluenza virus 4a viral cRNA	-	PPIE
NC_021928.1	NC_021928.1	3879	75	6	3885	GCF_000910675.1	Paramyxoviridae	V	Human parainfluenza virus 4a viral cRNA	-	PPIE
NC_021928.1	NC_021928.1	3880	75	6	3886	GCF_000910675.1	Paramyxoviridae	V	Human parainfluenza virus 4a viral cRNA	-	PPIE
NC_021928.1	NC_021928.1	3881	75	6	3887	GCF_000910675.1	Paramyxoviridae	V	Human parainfluenza virus 4a viral cRNA	-	PPIE
NC_021928.1	NC_021928.1	3978	75	6	3984	GCF_000910675.1	Paramyxoviridae	V	Human parainfluenza virus 4a viral cRNA	-	PPIE
NC_021928.1	NC_021928.1	4004	75	6	4010	GCF_000910675.1	Paramyxoviridae	V	Human parainfluenza virus 4a viral cRNA	-	PPIE
NC_021928.1	NC_021928.1	4071	75	6	4077	GCF_000910675.1	Paramyxoviridae	V	Human parainfluenza virus 4a viral cRNA	-	PPIE
NC_021928.1	NC_021928.1	4107	75	6	4113	GCF_000910675.1	Paramyxoviridae	V	Human parainfluenza virus 4a viral cRNA	-	PPIE
NC_021928.1	NC_021928.1	4108	75	6	4114	GCF_000910675.1	Paramyxoviridae	V	Human parainfluenza virus 4a viral cRNA	-	PPIE
NC_021928.1	NC_021928.1	4119	75	6	4125	GCF_000910675.1	Paramyxoviridae	V	Human parainfluenza virus 4a viral cRNA	-	PPIE
NC_021928.1	NC_021928.1	4120	75	6	4126	GCF_000910675.1	Paramyxoviridae	V	Human parainfluenza virus 4a viral cRNA	-	PPIE
NC_021928.1	NC_021928.1	4154	75	6	4160	GCF_000910675.1	Paramyxoviridae	V	Human parainfluenza virus 4a viral cRNA	-	PPIE
NC_021928.1	NC_021928.1	4155	75	6	4161	GCF_000910675.1	Paramyxoviridae	V	Human parainfluenza virus 4a viral cRNA	-	PPIE
NC_021928.1	NC_021928.1	4162	75	6	4168	GCF_000910675.1	Paramyxoviridae	V	Human parainfluenza virus 4a viral cRNA	-	PPIE
NC_021928.1	NC_021928.1	4163	75	6	4169	GCF_000910675.1	Paramyxoviridae	V	Human parainfluenza virus 4a viral cRNA	-	PPIE
NC_021928.1	NC_021928.1	4164	75	6	4170	GCF_000910675.1	Paramyxoviridae	V	Human parainfluenza virus 4a viral cRNA	-	PPIE
NC_021928.1	NC_021928.1	4165	75	6	4171	GCF_000910675.1	Paramyxoviridae	V	Human parainfluenza virus 4a viral cRNA	-	PPIE
NC_021928.1	NC_021928.1	4166	75	6	4172	GCF_000910675.1	Paramyxoviridae	V	Human parainfluenza virus 4a viral cRNA	-	PPIE
NC_021928.1	NC_021928.1	4167	75	6	4173	GCF_000910675.1	Paramyxoviridae	V	Human parainfluenza virus 4a viral cRNA	-	PPIE
NC_021928.1	NC_021928.1	4187	75	6	4193	GCF_000910675.1	Paramyxoviridae	V	Human parainfluenza virus 4a viral cRNA	-	PPIE
NC_021928.1	NC_021928.1	4188	75	6	4194	GCF_000910675.1	Paramyxoviridae	V	Human parainfluenza virus 4a viral cRNA	-	PPIE
NC_021928.1	NC_021928.1	4189	75	6	4195	GCF_000910675.1	Paramyxoviridae	V	Human parainfluenza virus 4a viral cRNA	-	PPIE
NC_021928.1	NC_021928.1	4190	75	6	4196	GCF_000910675.1	Paramyxoviridae	V	Human parainfluenza virus 4a viral cRNA	-	PPIE
NC_021928.1	NC_021928.1	4191	75	6	4197	GCF_000910675.1	Paramyxoviridae	V	Human parainfluenza virus 4a viral cRNA	-	PPIE
NC_021928.1	NC_021928.1	4253	75	6	4259	GCF_000910675.1	Paramyxoviridae	V	Human parainfluenza virus 4a viral cRNA	-	PPIE
NC_021928.1	NC_021928.1	4277	75	6	4283	GCF_000910675.1	Paramyxoviridae	V	Human parainfluenza virus 4a viral cRNA	-	PPIE
NC_021928.1	NC_021928.1	4278	75	6	4284	GCF_000910675.1	Paramyxoviridae	V	Human parainfluenza virus 4a viral cRNA	-	PPIE
NC_021928.1	NC_021928.1	4312	75	6	4318	GCF_000910675.1	Paramyxoviridae	V	Human parainfluenza virus 4a viral cRNA	-	PPIE
NC_021928.1	NC_021928.1	4332	75	6	4338	GCF_000910675.1	Paramyxoviridae	V	Human parainfluenza virus 4a viral cRNA	-	PPIE
NC_021928.1	NC_021928.1	4333	75	6	4339	GCF_000910675.1	Paramyxoviridae	V	Human parainfluenza virus 4a viral cRNA	-	PPIE
NC_021928.1	NC_021928.1	4334	75	6	4340	GCF_000910675.1	Paramyxoviridae	V	Human parainfluenza virus 4a viral cRNA	-	PPIE
NC_021928.1	NC_021928.1	4335	75	6	4341	GCF_000910675.1	Paramyxoviridae	V	Human parainfluenza virus 4a viral cRNA	-	PPIE
NC_021928.1	NC_021928.1	4336	75	6	4342	GCF_000910675.1	Paramyxoviridae	V	Human parainfluenza virus 4a viral cRNA	-	PPIE
NC_021928.1	NC_021928.1	4453	75	6	4459	GCF_000910675.1	Paramyxoviridae	V	Human parainfluenza virus 4a viral cRNA	-	PPIE
NC_021928.1	NC_021928.1	4454	75	6	4460	GCF_000910675.1	Paramyxoviridae	V	Human parainfluenza virus 4a viral cRNA	-	PPIE
NC_021928.1	NC_021928.1	4501	75	6	4507	GCF_000910675.1	Paramyxoviridae	V	Human parainfluenza virus 4a viral cRNA	-	PPIE
NC_021928.1	NC_021928.1	4502	75	6	4508	GCF_000910675.1	Paramyxoviridae	V	Human parainfluenza virus 4a viral cRNA	-	PPIE
NC_021928.1	NC_021928.1	4503	75	6	4509	GCF_000910675.1	Paramyxoviridae	V	Human parainfluenza virus 4a viral cRNA	-	PPIE
NC_021928.1	NC_021928.1	4537	75	6	4543	GCF_000910675.1	Paramyxoviridae	V	Human parainfluenza virus 4a viral cRNA	-	PPIE
NC_021928.1	NC_021928.1	4538	75	6	4544	GCF_000910675.1	Paramyxoviridae	V	Human parainfluenza virus 4a viral cRNA	-	PPIE
NC_021928.1	NC_021928.1	4560	75	6	4566	GCF_000910675.1	Paramyxoviridae	V	Human parainfluenza virus 4a viral cRNA	-	PPIE
NC_021928.1	NC_021928.1	4561	75	6	4567	GCF_000910675.1	Paramyxoviridae	V	Human parainfluenza virus 4a viral cRNA	-	PPIE
NC_021928.1	NC_021928.1	4577	75	6	4583	GCF_000910675.1	Paramyxoviridae	V	Human parainfluenza virus 4a viral cRNA	-	PPIE
NC_021928.1	NC_021928.1	4578	75	6	4584	GCF_000910675.1	Paramyxoviridae	V	Human parainfluenza virus 4a viral cRNA	-	PPIE
NC_021928.1	NC_021928.1	4579	75	6	4585	GCF_000910675.1	Paramyxoviridae	V	Human parainfluenza virus 4a viral cRNA	-	PPIE
NC_021928.1	NC_021928.1	4580	75	6	4586	GCF_000910675.1	Paramyxoviridae	V	Human parainfluenza virus 4a viral cRNA	-	PPIE
NC_021928.1	NC_021928.1	4581	75	6	4587	GCF_000910675.1	Paramyxoviridae	V	Human parainfluenza virus 4a viral cRNA	-	PPIE
NC_021928.1	NC_021928.1	4582	75	6	4588	GCF_000910675.1	Paramyxoviridae	V	Human parainfluenza virus 4a viral cRNA	-	PPIE
NC_021928.1	NC_021928.1	4589	75	6	4595	GCF_000910675.1	Paramyxoviridae	V	Human parainfluenza virus 4a viral cRNA	-	PPIE
NC_021928.1	NC_021928.1	4590	75	6	4596	GCF_000910675.1	Paramyxoviridae	V	Human parainfluenza virus 4a viral cRNA	-	PPIE
NC_021928.1	NC_021928.1	4619	75	6	4625	GCF_000910675.1	Paramyxoviridae	V	Human parainfluenza virus 4a viral cRNA	-	PPIE
NC_021928.1	NC_021928.1	4620	75	6	4626	GCF_000910675.1	Paramyxoviridae	V	Human parainfluenza virus 4a viral cRNA	-	PPIE
NC_021928.1	NC_021928.1	4746	75	6	4752	GCF_000910675.1	Paramyxoviridae	V	Human parainfluenza virus 4a viral cRNA	-	PPIE
NC_021928.1	NC_021928.1	4774	75	6	4780	GCF_000910675.1	Paramyxoviridae	V	Human parainfluenza virus 4a viral cRNA	-	PPIE
NC_021928.1	NC_021928.1	4775	75	6	4781	GCF_000910675.1	Paramyxoviridae	V	Human parainfluenza virus 4a viral cRNA	-	PPIE
NC_021928.1	NC_021928.1	4776	75	6	4782	GCF_000910675.1	Paramyxoviridae	V	Human parainfluenza virus 4a viral cRNA	-	PPIE
NC_021928.1	NC_021928.1	4777	75	6	4783	GCF_000910675.1	Paramyxoviridae	V	Human parainfluenza virus 4a viral cRNA	-	PPIE
NC_021928.1	NC_021928.1	4817	75	6	4823	GCF_000910675.1	Paramyxoviridae	V	Human parainfluenza virus 4a viral cRNA	-	PPIE
NC_021928.1	NC_021928.1	4818	75	6	4824	GCF_000910675.1	Paramyxoviridae	V	Human parainfluenza virus 4a viral cRNA	-	PPIE
NC_021928.1	NC_021928.1	4819	75	6	4825	GCF_000910675.1	Paramyxoviridae	V	Human parainfluenza virus 4a viral cRNA	-	PPIE
NC_021928.1	NC_021928.1	4820	75	6	4826	GCF_000910675.1	Paramyxoviridae	V	Human parainfluenza virus 4a viral cRNA	-	PPIE
NC_021928.1	NC_021928.1	4821	75	6	4827	GCF_000910675.1	Paramyxoviridae	V	Human parainfluenza virus 4a viral cRNA	-	PPIE
NC_021928.1	NC_021928.1	4822	75	6	4828	GCF_000910675.1	Paramyxoviridae	V	Human parainfluenza virus 4a viral cRNA	-	PPIE
NC_021928.1	NC_021928.1	4877	75	6	4883	GCF_000910675.1	Paramyxoviridae	V	Human parainfluenza virus 4a viral cRNA	-	PPIE
NC_021928.1	NC_021928.1	4918	75	6	4924	GCF_000910675.1	Paramyxoviridae	V	Human parainfluenza virus 4a viral cRNA	-	PPIE
NC_021928.1	NC_021928.1	4934	75	6	4940	GCF_000910675.1	Paramyxoviridae	V	Human parainfluenza virus 4a viral cRNA	-	PPIE
NC_021928.1	NC_021928.1	4935	75	6	4941	GCF_000910675.1	Paramyxoviridae	V	Human parainfluenza virus 4a viral cRNA	-	PPIE
NC_021928.1	NC_021928.1	4936	75	6	4942	GCF_000910675.1	Paramyxoviridae	V	Human parainfluenza virus 4a viral cRNA	-	PPIE
NC_021928.1	NC_021928.1	4961	75	6	4967	GCF_000910675.1	Paramyxoviridae	V	Human parainfluenza virus 4a viral cRNA	-	PPIE
NC_021928.1	NC_021928.1	4962	75	6	4968	GCF_000910675.1	Paramyxoviridae	V	Human parainfluenza virus 4a viral cRNA	-	PPIE
NC_021928.1	NC_021928.1	4982	75	6	4988	GCF_000910675.1	Paramyxoviridae	V	Human parainfluenza virus 4a viral cRNA	-	PPIE
NC_021928.1	NC_021928.1	4983	75	6	4989	GCF_000910675.1	Paramyxoviridae	V	Human parainfluenza virus 4a viral cRNA	-	PPIE
NC_021928.1	NC_021928.1	5002	75	6	5008	GCF_000910675.1	Paramyxoviridae	V	Human parainfluenza virus 4a viral cRNA	-	PPIE
NC_021928.1	NC_021928.1	5011	75	6	5017	GCF_000910675.1	Paramyxoviridae	V	Human parainfluenza virus 4a viral cRNA	-	PPIE
NC_021928.1	NC_021928.1	5012	75	6	5018	GCF_000910675.1	Paramyxoviridae	V	Human parainfluenza virus 4a viral cRNA	-	PPIE
NC_021928.1	NC_021928.1	5013	75	6	5019	GCF_000910675.1	Paramyxoviridae	V	Human parainfluenza virus 4a viral cRNA	-	PPIE
NC_021928.1	NC_021928.1	5014	75	6	5020	GCF_000910675.1	Paramyxoviridae	V	Human parainfluenza virus 4a viral cRNA	-	PPIE
NC_021928.1	NC_021928.1	5071	75	6	5077	GCF_000910675.1	Paramyxoviridae	V	Human parainfluenza virus 4a viral cRNA	-	PPIE
NC_021928.1	NC_021928.1	5072	75	6	5078	GCF_000910675.1	Paramyxoviridae	V	Human parainfluenza virus 4a viral cRNA	-	PPIE
NC_021928.1	NC_021928.1	5073	75	6	5079	GCF_000910675.1	Paramyxoviridae	V	Human parainfluenza virus 4a viral cRNA	-	PPIE
NC_021928.1	NC_021928.1	5083	75	6	5089	GCF_000910675.1	Paramyxoviridae	V	Human parainfluenza virus 4a viral cRNA	-	PPIE
NC_021928.1	NC_021928.1	5084	75	6	5090	GCF_000910675.1	Paramyxoviridae	V	Human parainfluenza virus 4a viral cRNA	-	PPIE
NC_021928.1	NC_021928.1	5126	75	6	5132	GCF_000910675.1	Paramyxoviridae	V	Human parainfluenza virus 4a viral cRNA	-	PPIE
NC_021928.1	NC_021928.1	5150	75	6	5156	GCF_000910675.1	Paramyxoviridae	V	Human parainfluenza virus 4a viral cRNA	-	PPIE
NC_021928.1	NC_021928.1	5151	75	6	5157	GCF_000910675.1	Paramyxoviridae	V	Human parainfluenza virus 4a viral cRNA	-	PPIE
NC_021928.1	NC_021928.1	5152	75	6	5158	GCF_000910675.1	Paramyxoviridae	V	Human parainfluenza virus 4a viral cRNA	-	PPIE
NC_021928.1	NC_021928.1	5153	75	6	5159	GCF_000910675.1	Paramyxoviridae	V	Human parainfluenza virus 4a viral cRNA	-	PPIE
NC_021928.1	NC_021928.1	5154	75	6	5160	GCF_000910675.1	Paramyxoviridae	V	Human parainfluenza virus 4a viral cRNA	-	PPIE
NC_021928.1	NC_021928.1	5155	75	6	5161	GCF_000910675.1	Paramyxoviridae	V	Human parainfluenza virus 4a viral cRNA	-	PPIE
NC_021928.1	NC_021928.1	5156	75	6	5162	GCF_000910675.1	Paramyxoviridae	V	Human parainfluenza virus 4a viral cRNA	-	PPIE
NC_021928.1	NC_021928.1	5213	75	6	5219	GCF_000910675.1	Paramyxoviridae	V	Human parainfluenza virus 4a viral cRNA	-	PPIE
NC_021928.1	NC_021928.1	5296	75	6	5302	GCF_000910675.1	Paramyxoviridae	V	Human parainfluenza virus 4a viral cRNA	-	PPIE
NC_021928.1	NC_021928.1	5297	75	6	5303	GCF_000910675.1	Paramyxoviridae	V	Human parainfluenza virus 4a viral cRNA	-	PPIE
NC_021928.1	NC_021928.1	5298	75	6	5304	GCF_000910675.1	Paramyxoviridae	V	Human parainfluenza virus 4a viral cRNA	-	PPIE
NC_021928.1	NC_021928.1	5299	75	6	5305	GCF_000910675.1	Paramyxoviridae	V	Human parainfluenza virus 4a viral cRNA	-	PPIE
NC_021928.1	NC_021928.1	5300	75	6	5306	GCF_000910675.1	Paramyxoviridae	V	Human parainfluenza virus 4a viral cRNA	-	PPIE
NC_021928.1	NC_021928.1	5335	75	6	5341	GCF_000910675.1	Paramyxoviridae	V	Human parainfluenza virus 4a viral cRNA	-	PPIE
NC_021928.1	NC_021928.1	5375	75	6	5381	GCF_000910675.1	Paramyxoviridae	V	Human parainfluenza virus 4a viral cRNA	-	PPIE
NC_021928.1	NC_021928.1	5376	75	6	5382	GCF_000910675.1	Paramyxoviridae	V	Human parainfluenza virus 4a viral cRNA	-	PPIE
NC_021928.1	NC_021928.1	5393	75	6	5399	GCF_000910675.1	Paramyxoviridae	V	Human parainfluenza virus 4a viral cRNA	-	PPIE
NC_021928.1	NC_021928.1	5428	75	6	5434	GCF_000910675.1	Paramyxoviridae	V	Human parainfluenza virus 4a viral cRNA	-	PPIE
NC_021928.1	NC_021928.1	5429	75	6	5435	GCF_000910675.1	Paramyxoviridae	V	Human parainfluenza virus 4a viral cRNA	-	PPIE
NC_021928.1	NC_021928.1	5430	75	6	5436	GCF_000910675.1	Paramyxoviridae	V	Human parainfluenza virus 4a viral cRNA	-	PPIE
NC_021928.1	NC_021928.1	5431	75	6	5437	GCF_000910675.1	Paramyxoviridae	V	Human parainfluenza virus 4a viral cRNA	-	PPIE
NC_021928.1	NC_021928.1	5477	75	6	5483	GCF_000910675.1	Paramyxoviridae	V	Human parainfluenza virus 4a viral cRNA	-	PPIE
NC_021928.1	NC_021928.1	5478	75	6	5484	GCF_000910675.1	Paramyxoviridae	V	Human parainfluenza virus 4a viral cRNA	-	PPIE
NC_021928.1	NC_021928.1	5490	75	6	5496	GCF_000910675.1	Paramyxoviridae	V	Human parainfluenza virus 4a viral cRNA	-	PPIE
NC_021928.1	NC_021928.1	5511	75	6	5517	GCF_000910675.1	Paramyxoviridae	V	Human parainfluenza virus 4a viral cRNA	-	PPIE
NC_021928.1	NC_021928.1	5512	75	6	5518	GCF_000910675.1	Paramyxoviridae	V	Human parainfluenza virus 4a viral cRNA	-	PPIE
NC_021928.1	NC_021928.1	5513	75	6	5519	GCF_000910675.1	Paramyxoviridae	V	Human parainfluenza virus 4a viral cRNA	-	PPIE
NC_021928.1	NC_021928.1	5555	75	6	5561	GCF_000910675.1	Paramyxoviridae	V	Human parainfluenza virus 4a viral cRNA	-	PPIE
NC_021928.1	NC_021928.1	5556	75	6	5562	GCF_000910675.1	Paramyxoviridae	V	Human parainfluenza virus 4a viral cRNA	-	PPIE
NC_021928.1	NC_021928.1	5576	75	6	5582	GCF_000910675.1	Paramyxoviridae	V	Human parainfluenza virus 4a viral cRNA	-	PPIE
NC_021928.1	NC_021928.1	5590	75	6	5596	GCF_000910675.1	Paramyxoviridae	V	Human parainfluenza virus 4a viral cRNA	-	PPIE
NC_021928.1	NC_021928.1	5643	75	6	5649	GCF_000910675.1	Paramyxoviridae	V	Human parainfluenza virus 4a viral cRNA	-	PPIE
NC_021928.1	NC_021928.1	5650	75	6	5656	GCF_000910675.1	Paramyxoviridae	V	Human parainfluenza virus 4a viral cRNA	-	PPIE
NC_021928.1	NC_021928.1	5680	75	6	5686	GCF_000910675.1	Paramyxoviridae	V	Human parainfluenza virus 4a viral cRNA	-	PPIE
NC_021928.1	NC_021928.1	5737	75	6	5743	GCF_000910675.1	Paramyxoviridae	V	Human parainfluenza virus 4a viral cRNA	-	PPIE
NC_021928.1	NC_021928.1	5753	75	6	5759	GCF_000910675.1	Paramyxoviridae	V	Human parainfluenza virus 4a viral cRNA	-	PPIE
NC_021928.1	NC_021928.1	5754	75	6	5760	GCF_000910675.1	Paramyxoviridae	V	Human parainfluenza virus 4a viral cRNA	-	PPIE
NC_021928.1	NC_021928.1	5768	75	6	5774	GCF_000910675.1	Paramyxoviridae	V	Human parainfluenza virus 4a viral cRNA	-	PPIE
NC_021928.1	NC_021928.1	5769	75	6	5775	GCF_000910675.1	Paramyxoviridae	V	Human parainfluenza virus 4a viral cRNA	-	PPIE
NC_021928.1	NC_021928.1	5770	75	6	5776	GCF_000910675.1	Paramyxoviridae	V	Human parainfluenza virus 4a viral cRNA	-	PPIE
NC_021928.1	NC_021928.1	5771	75	6	5777	GCF_000910675.1	Paramyxoviridae	V	Human parainfluenza virus 4a viral cRNA	-	PPIE
NC_021928.1	NC_021928.1	5772	75	6	5778	GCF_000910675.1	Paramyxoviridae	V	Human parainfluenza virus 4a viral cRNA	-	PPIE
NC_021928.1	NC_021928.1	5789	75	6	5795	GCF_000910675.1	Paramyxoviridae	V	Human parainfluenza virus 4a viral cRNA	-	PPIE
NC_021928.1	NC_021928.1	5837	75	6	5843	GCF_000910675.1	Paramyxoviridae	V	Human parainfluenza virus 4a viral cRNA	-	PPIE
NC_021928.1	NC_021928.1	5838	75	6	5844	GCF_000910675.1	Paramyxoviridae	V	Human parainfluenza virus 4a viral cRNA	-	PPIE
NC_021928.1	NC_021928.1	5839	75	6	5845	GCF_000910675.1	Paramyxoviridae	V	Human parainfluenza virus 4a viral cRNA	-	PPIE
NC_021928.1	NC_021928.1	6016	75	6	6022	GCF_000910675.1	Paramyxoviridae	V	Human parainfluenza virus 4a viral cRNA	-	PPIE
NC_021928.1	NC_021928.1	6017	75	6	6023	GCF_000910675.1	Paramyxoviridae	V	Human parainfluenza virus 4a viral cRNA	-	PPIE
NC_021928.1	NC_021928.1	6018	75	6	6024	GCF_000910675.1	Paramyxoviridae	V	Human parainfluenza virus 4a viral cRNA	-	PPIE
NC_021928.1	NC_021928.1	6030	75	6	6036	GCF_000910675.1	Paramyxoviridae	V	Human parainfluenza virus 4a viral cRNA	-	PPIE
NC_021928.1	NC_021928.1	6077	75	6	6083	GCF_000910675.1	Paramyxoviridae	V	Human parainfluenza virus 4a viral cRNA	-	PPIE
NC_021928.1	NC_021928.1	6078	75	6	6084	GCF_000910675.1	Paramyxoviridae	V	Human parainfluenza virus 4a viral cRNA	-	PPIE
NC_021928.1	NC_021928.1	6079	75	6	6085	GCF_000910675.1	Paramyxoviridae	V	Human parainfluenza virus 4a viral cRNA	-	PPIE
NC_021928.1	NC_021928.1	6101	75	6	6107	GCF_000910675.1	Paramyxoviridae	V	Human parainfluenza virus 4a viral cRNA	-	PPIE
NC_021928.1	NC_021928.1	6102	75	6	6108	GCF_000910675.1	Paramyxoviridae	V	Human parainfluenza virus 4a viral cRNA	-	PPIE
NC_021928.1	NC_021928.1	6185	75	6	6191	GCF_000910675.1	Paramyxoviridae	V	Human parainfluenza virus 4a viral cRNA	-	PPIE
NC_021928.1	NC_021928.1	6186	75	6	6192	GCF_000910675.1	Paramyxoviridae	V	Human parainfluenza virus 4a viral cRNA	-	PPIE
NC_021928.1	NC_021928.1	6193	75	6	6199	GCF_000910675.1	Paramyxoviridae	V	Human parainfluenza virus 4a viral cRNA	-	PPIE
NC_021928.1	NC_021928.1	6201	75	6	6207	GCF_000910675.1	Paramyxoviridae	V	Human parainfluenza virus 4a viral cRNA	-	PPIE
NC_021928.1	NC_021928.1	6221	75	6	6227	GCF_000910675.1	Paramyxoviridae	V	Human parainfluenza virus 4a viral cRNA	-	PPIE
NC_021928.1	NC_021928.1	6233	75	6	6239	GCF_000910675.1	Paramyxoviridae	V	Human parainfluenza virus 4a viral cRNA	-	PPIE
NC_021928.1	NC_021928.1	6248	75	6	6254	GCF_000910675.1	Paramyxoviridae	V	Human parainfluenza virus 4a viral cRNA	-	PPIE
NC_021928.1	NC_021928.1	6249	75	6	6255	GCF_000910675.1	Paramyxoviridae	V	Human parainfluenza virus 4a viral cRNA	-	PPIE
NC_021928.1	NC_021928.1	6276	75	6	6282	GCF_000910675.1	Paramyxoviridae	V	Human parainfluenza virus 4a viral cRNA	-	PPIE
NC_021928.1	NC_021928.1	6384	75	6	6390	GCF_000910675.1	Paramyxoviridae	V	Human parainfluenza virus 4a viral cRNA	-	PPIE
NC_021928.1	NC_021928.1	6385	75	6	6391	GCF_000910675.1	Paramyxoviridae	V	Human parainfluenza virus 4a viral cRNA	-	PPIE
NC_021928.1	NC_021928.1	6386	75	6	6392	GCF_000910675.1	Paramyxoviridae	V	Human parainfluenza virus 4a viral cRNA	-	PPIE
NC_021928.1	NC_021928.1	6409	75	6	6415	GCF_000910675.1	Paramyxoviridae	V	Human parainfluenza virus 4a viral cRNA	-	PPIE
NC_021928.1	NC_021928.1	6410	75	6	6416	GCF_000910675.1	Paramyxoviridae	V	Human parainfluenza virus 4a viral cRNA	-	PPIE
NC_021928.1	NC_021928.1	6411	75	6	6417	GCF_000910675.1	Paramyxoviridae	V	Human parainfluenza virus 4a viral cRNA	-	PPIE
NC_021928.1	NC_021928.1	6412	75	6	6418	GCF_000910675.1	Paramyxoviridae	V	Human parainfluenza virus 4a viral cRNA	-	PPIE
NC_021928.1	NC_021928.1	6413	75	6	6419	GCF_000910675.1	Paramyxoviridae	V	Human parainfluenza virus 4a viral cRNA	-	PPIE
NC_021928.1	NC_021928.1	6414	75	6	6420	GCF_000910675.1	Paramyxoviridae	V	Human parainfluenza virus 4a viral cRNA	-	PPIE
NC_021928.1	NC_021928.1	6415	75	6	6421	GCF_000910675.1	Paramyxoviridae	V	Human parainfluenza virus 4a viral cRNA	-	PPIE
NC_021928.1	NC_021928.1	6466	75	6	6472	GCF_000910675.1	Paramyxoviridae	V	Human parainfluenza virus 4a viral cRNA	-	PPIE
NC_021928.1	NC_021928.1	6467	75	6	6473	GCF_000910675.1	Paramyxoviridae	V	Human parainfluenza virus 4a viral cRNA	-	PPIE
NC_021928.1	NC_021928.1	6481	75	6	6487	GCF_000910675.1	Paramyxoviridae	V	Human parainfluenza virus 4a viral cRNA	-	PPIE
NC_021928.1	NC_021928.1	6482	75	6	6488	GCF_000910675.1	Paramyxoviridae	V	Human parainfluenza virus 4a viral cRNA	-	PPIE
NC_021928.1	NC_021928.1	6483	75	6	6489	GCF_000910675.1	Paramyxoviridae	V	Human parainfluenza virus 4a viral cRNA	-	PPIE
NC_021928.1	NC_021928.1	6484	75	6	6490	GCF_000910675.1	Paramyxoviridae	V	Human parainfluenza virus 4a viral cRNA	-	PPIE
NC_021928.1	NC_021928.1	6485	75	6	6491	GCF_000910675.1	Paramyxoviridae	V	Human parainfluenza virus 4a viral cRNA	-	PPIE
NC_021928.1	NC_021928.1	6486	75	6	6492	GCF_000910675.1	Paramyxoviridae	V	Human parainfluenza virus 4a viral cRNA	-	PPIE
NC_021928.1	NC_021928.1	6504	75	6	6510	GCF_000910675.1	Paramyxoviridae	V	Human parainfluenza virus 4a viral cRNA	-	PPIE
NC_021928.1	NC_021928.1	6505	75	6	6511	GCF_000910675.1	Paramyxoviridae	V	Human parainfluenza virus 4a viral cRNA	-	PPIE
NC_021928.1	NC_021928.1	6506	75	6	6512	GCF_000910675.1	Paramyxoviridae	V	Human parainfluenza virus 4a viral cRNA	-	PPIE
NC_021928.1	NC_021928.1	6507	75	6	6513	GCF_000910675.1	Paramyxoviridae	V	Human parainfluenza virus 4a viral cRNA	-	PPIE
NC_021928.1	NC_021928.1	6508	75	6	6514	GCF_000910675.1	Paramyxoviridae	V	Human parainfluenza virus 4a viral cRNA	-	PPIE
NC_021928.1	NC_021928.1	6509	75	6	6515	GCF_000910675.1	Paramyxoviridae	V	Human parainfluenza virus 4a viral cRNA	-	PPIE
NC_021928.1	NC_021928.1	6528	75	6	6534	GCF_000910675.1	Paramyxoviridae	V	Human parainfluenza virus 4a viral cRNA	-	PPIE
NC_021928.1	NC_021928.1	6628	75	6	6634	GCF_000910675.1	Paramyxoviridae	V	Human parainfluenza virus 4a viral cRNA	-	PPIE
NC_021928.1	NC_021928.1	6629	75	6	6635	GCF_000910675.1	Paramyxoviridae	V	Human parainfluenza virus 4a viral cRNA	-	PPIE
NC_021928.1	NC_021928.1	6630	75	6	6636	GCF_000910675.1	Paramyxoviridae	V	Human parainfluenza virus 4a viral cRNA	-	PPIE
NC_021928.1	NC_021928.1	6631	75	6	6637	GCF_000910675.1	Paramyxoviridae	V	Human parainfluenza virus 4a viral cRNA	-	PPIE
NC_021928.1	NC_021928.1	6646	75	6	6652	GCF_000910675.1	Paramyxoviridae	V	Human parainfluenza virus 4a viral cRNA	-	PPIE
NC_021928.1	NC_021928.1	6647	75	6	6653	GCF_000910675.1	Paramyxoviridae	V	Human parainfluenza virus 4a viral cRNA	-	PPIE
NC_021928.1	NC_021928.1	6648	75	6	6654	GCF_000910675.1	Paramyxoviridae	V	Human parainfluenza virus 4a viral cRNA	-	PPIE
NC_021928.1	NC_021928.1	6649	75	6	6655	GCF_000910675.1	Paramyxoviridae	V	Human parainfluenza virus 4a viral cRNA	-	PPIE
NC_021928.1	NC_021928.1	6650	75	6	6656	GCF_000910675.1	Paramyxoviridae	V	Human parainfluenza virus 4a viral cRNA	-	PPIE
NC_021928.1	NC_021928.1	6663	75	6	6669	GCF_000910675.1	Paramyxoviridae	V	Human parainfluenza virus 4a viral cRNA	-	PPIE
NC_021928.1	NC_021928.1	6664	75	6	6670	GCF_000910675.1	Paramyxoviridae	V	Human parainfluenza virus 4a viral cRNA	-	PPIE
NC_021928.1	NC_021928.1	6671	75	6	6677	GCF_000910675.1	Paramyxoviridae	V	Human parainfluenza virus 4a viral cRNA	-	PPIE
NC_021928.1	NC_021928.1	6672	75	6	6678	GCF_000910675.1	Paramyxoviridae	V	Human parainfluenza virus 4a viral cRNA	-	PPIE
NC_021928.1	NC_021928.1	6737	75	6	6743	GCF_000910675.1	Paramyxoviridae	V	Human parainfluenza virus 4a viral cRNA	-	PPIE
NC_021928.1	NC_021928.1	6746	75	6	6752	GCF_000910675.1	Paramyxoviridae	V	Human parainfluenza virus 4a viral cRNA	-	PPIE
NC_021928.1	NC_021928.1	6747	75	6	6753	GCF_000910675.1	Paramyxoviridae	V	Human parainfluenza virus 4a viral cRNA	-	PPIE
NC_021928.1	NC_021928.1	6748	75	6	6754	GCF_000910675.1	Paramyxoviridae	V	Human parainfluenza virus 4a viral cRNA	-	PPIE
NC_021928.1	NC_021928.1	6771	75	6	6777	GCF_000910675.1	Paramyxoviridae	V	Human parainfluenza virus 4a viral cRNA	-	PPIE
NC_021928.1	NC_021928.1	6772	75	6	6778	GCF_000910675.1	Paramyxoviridae	V	Human parainfluenza virus 4a viral cRNA	-	PPIE
NC_021928.1	NC_021928.1	6773	75	6	6779	GCF_000910675.1	Paramyxoviridae	V	Human parainfluenza virus 4a viral cRNA	-	PPIE
NC_021928.1	NC_021928.1	6804	75	6	6810	GCF_000910675.1	Paramyxoviridae	V	Human parainfluenza virus 4a viral cRNA	-	PPIE
NC_021928.1	NC_021928.1	6860	75	6	6866	GCF_000910675.1	Paramyxoviridae	V	Human parainfluenza virus 4a viral cRNA	-	PPIE
NC_021928.1	NC_021928.1	6874	75	6	6880	GCF_000910675.1	Paramyxoviridae	V	Human parainfluenza virus 4a viral cRNA	-	PPIE
NC_021928.1	NC_021928.1	6875	75	6	6881	GCF_000910675.1	Paramyxoviridae	V	Human parainfluenza virus 4a viral cRNA	-	PPIE
NC_021928.1	NC_021928.1	6876	75	6	6882	GCF_000910675.1	Paramyxoviridae	V	Human parainfluenza virus 4a viral cRNA	-	PPIE
NC_021928.1	NC_021928.1	6889	75	6	6895	GCF_000910675.1	Paramyxoviridae	V	Human parainfluenza virus 4a viral cRNA	-	PPIE
NC_021928.1	NC_021928.1	6890	75	6	6896	GCF_000910675.1	Paramyxoviridae	V	Human parainfluenza virus 4a viral cRNA	-	PPIE
NC_021928.1	NC_021928.1	6958	75	6	6964	GCF_000910675.1	Paramyxoviridae	V	Human parainfluenza virus 4a viral cRNA	-	PPIE
NC_021928.1	NC_021928.1	6971	75	6	6977	GCF_000910675.1	Paramyxoviridae	V	Human parainfluenza virus 4a viral cRNA	-	PPIE
NC_021928.1	NC_021928.1	6972	75	6	6978	GCF_000910675.1	Paramyxoviridae	V	Human parainfluenza virus 4a viral cRNA	-	PPIE
NC_021928.1	NC_021928.1	6981	75	6	6987	GCF_000910675.1	Paramyxoviridae	V	Human parainfluenza virus 4a viral cRNA	-	PPIE
NC_021928.1	NC_021928.1	6982	75	6	6988	GCF_000910675.1	Paramyxoviridae	V	Human parainfluenza virus 4a viral cRNA	-	PPIE
NC_021928.1	NC_021928.1	6983	75	6	6989	GCF_000910675.1	Paramyxoviridae	V	Human parainfluenza virus 4a viral cRNA	-	PPIE
NC_021928.1	NC_021928.1	6990	75	6	6996	GCF_000910675.1	Paramyxoviridae	V	Human parainfluenza virus 4a viral cRNA	-	PPIE
NC_021928.1	NC_021928.1	6991	75	6	6997	GCF_000910675.1	Paramyxoviridae	V	Human parainfluenza virus 4a viral cRNA	-	PPIE
NC_021928.1	NC_021928.1	6992	75	6	6998	GCF_000910675.1	Paramyxoviridae	V	Human parainfluenza virus 4a viral cRNA	-	PPIE
NC_021928.1	NC_021928.1	7135	75	6	7141	GCF_000910675.1	Paramyxoviridae	V	Human parainfluenza virus 4a viral cRNA	-	PPIE
NC_021928.1	NC_021928.1	7212	75	6	7218	GCF_000910675.1	Paramyxoviridae	V	Human parainfluenza virus 4a viral cRNA	-	PPIE
NC_021928.1	NC_021928.1	7213	75	6	7219	GCF_000910675.1	Paramyxoviridae	V	Human parainfluenza virus 4a viral cRNA	-	PPIE
NC_021928.1	NC_021928.1	7220	75	6	7226	GCF_000910675.1	Paramyxoviridae	V	Human parainfluenza virus 4a viral cRNA	-	PPIE
NC_021928.1	NC_021928.1	7221	75	6	7227	GCF_000910675.1	Paramyxoviridae	V	Human parainfluenza virus 4a viral cRNA	-	PPIE
NC_021928.1	NC_021928.1	7222	75	6	7228	GCF_000910675.1	Paramyxoviridae	V	Human parainfluenza virus 4a viral cRNA	-	PPIE
NC_021928.1	NC_021928.1	7223	75	6	7229	GCF_000910675.1	Paramyxoviridae	V	Human parainfluenza virus 4a viral cRNA	-	PPIE
NC_021928.1	NC_021928.1	7224	75	6	7230	GCF_000910675.1	Paramyxoviridae	V	Human parainfluenza virus 4a viral cRNA	-	PPIE
NC_021928.1	NC_021928.1	7225	75	6	7231	GCF_000910675.1	Paramyxoviridae	V	Human parainfluenza virus 4a viral cRNA	-	PPIE
NC_021928.1	NC_021928.1	7226	75	6	7232	GCF_000910675.1	Paramyxoviridae	V	Human parainfluenza virus 4a viral cRNA	-	PPIE
NC_021928.1	NC_021928.1	7243	75	6	7249	GCF_000910675.1	Paramyxoviridae	V	Human parainfluenza virus 4a viral cRNA	-	PPIE
NC_021928.1	NC_021928.1	7244	75	6	7250	GCF_000910675.1	Paramyxoviridae	V	Human parainfluenza virus 4a viral cRNA	-	PPIE
NC_021928.1	NC_021928.1	7272	75	6	7278	GCF_000910675.1	Paramyxoviridae	V	Human parainfluenza virus 4a viral cRNA	-	PPIE
NC_021928.1	NC_021928.1	7273	75	6	7279	GCF_000910675.1	Paramyxoviridae	V	Human parainfluenza virus 4a viral cRNA	-	PPIE
NC_021928.1	NC_021928.1	7274	75	6	7280	GCF_000910675.1	Paramyxoviridae	V	Human parainfluenza virus 4a viral cRNA	-	PPIE
NC_021928.1	NC_021928.1	7281	75	6	7287	GCF_000910675.1	Paramyxoviridae	V	Human parainfluenza virus 4a viral cRNA	-	PPIE
NC_021928.1	NC_021928.1	7455	75	6	7461	GCF_000910675.1	Paramyxoviridae	V	Human parainfluenza virus 4a viral cRNA	-	PPIE
NC_021928.1	NC_021928.1	7456	75	6	7462	GCF_000910675.1	Paramyxoviridae	V	Human parainfluenza virus 4a viral cRNA	-	PPIE
NC_021928.1	NC_021928.1	7501	75	6	7507	GCF_000910675.1	Paramyxoviridae	V	Human parainfluenza virus 4a viral cRNA	-	PPIE
NC_021928.1	NC_021928.1	7502	75	6	7508	GCF_000910675.1	Paramyxoviridae	V	Human parainfluenza virus 4a viral cRNA	-	PPIE
NC_021928.1	NC_021928.1	7503	75	6	7509	GCF_000910675.1	Paramyxoviridae	V	Human parainfluenza virus 4a viral cRNA	-	PPIE
NC_021928.1	NC_021928.1	7504	75	6	7510	GCF_000910675.1	Paramyxoviridae	V	Human parainfluenza virus 4a viral cRNA	-	PPIE
NC_021928.1	NC_021928.1	7505	75	6	7511	GCF_000910675.1	Paramyxoviridae	V	Human parainfluenza virus 4a viral cRNA	-	PPIE
NC_021928.1	NC_021928.1	7565	75	6	7571	GCF_000910675.1	Paramyxoviridae	V	Human parainfluenza virus 4a viral cRNA	-	PPIE
NC_021928.1	NC_021928.1	7598	75	6	7604	GCF_000910675.1	Paramyxoviridae	V	Human parainfluenza virus 4a viral cRNA	-	PPIE
NC_021928.1	NC_021928.1	7599	75	6	7605	GCF_000910675.1	Paramyxoviridae	V	Human parainfluenza virus 4a viral cRNA	-	PPIE
NC_021928.1	NC_021928.1	7606	75	6	7612	GCF_000910675.1	Paramyxoviridae	V	Human parainfluenza virus 4a viral cRNA	-	PPIE
NC_021928.1	NC_021928.1	7607	75	6	7613	GCF_000910675.1	Paramyxoviridae	V	Human parainfluenza virus 4a viral cRNA	-	PPIE
NC_021928.1	NC_021928.1	7608	75	6	7614	GCF_000910675.1	Paramyxoviridae	V	Human parainfluenza virus 4a viral cRNA	-	PPIE
NC_021928.1	NC_021928.1	7617	75	6	7623	GCF_000910675.1	Paramyxoviridae	V	Human parainfluenza virus 4a viral cRNA	-	PPIE
NC_021928.1	NC_021928.1	7655	75	6	7661	GCF_000910675.1	Paramyxoviridae	V	Human parainfluenza virus 4a viral cRNA	-	PPIE
NC_021928.1	NC_021928.1	7656	75	6	7662	GCF_000910675.1	Paramyxoviridae	V	Human parainfluenza virus 4a viral cRNA	-	PPIE
NC_021928.1	NC_021928.1	7657	75	6	7663	GCF_000910675.1	Paramyxoviridae	V	Human parainfluenza virus 4a viral cRNA	-	PPIE
NC_021928.1	NC_021928.1	7658	75	6	7664	GCF_000910675.1	Paramyxoviridae	V	Human parainfluenza virus 4a viral cRNA	-	PPIE
NC_021928.1	NC_021928.1	7659	75	6	7665	GCF_000910675.1	Paramyxoviridae	V	Human parainfluenza virus 4a viral cRNA	-	PPIE
NC_021928.1	NC_021928.1	7751	75	6	7757	GCF_000910675.1	Paramyxoviridae	V	Human parainfluenza virus 4a viral cRNA	-	PPIE
NC_021928.1	NC_021928.1	7763	75	6	7769	GCF_000910675.1	Paramyxoviridae	V	Human parainfluenza virus 4a viral cRNA	-	PPIE
NC_021928.1	NC_021928.1	7764	75	6	7770	GCF_000910675.1	Paramyxoviridae	V	Human parainfluenza virus 4a viral cRNA	-	PPIE
NC_021928.1	NC_021928.1	7765	75	6	7771	GCF_000910675.1	Paramyxoviridae	V	Human parainfluenza virus 4a viral cRNA	-	PPIE
NC_021928.1	NC_021928.1	7766	75	6	7772	GCF_000910675.1	Paramyxoviridae	V	Human parainfluenza virus 4a viral cRNA	-	PPIE
NC_021928.1	NC_021928.1	7788	75	6	7794	GCF_000910675.1	Paramyxoviridae	V	Human parainfluenza virus 4a viral cRNA	-	PPIE
NC_021928.1	NC_021928.1	7789	75	6	7795	GCF_000910675.1	Paramyxoviridae	V	Human parainfluenza virus 4a viral cRNA	-	PPIE
NC_021928.1	NC_021928.1	7790	75	6	7796	GCF_000910675.1	Paramyxoviridae	V	Human parainfluenza virus 4a viral cRNA	-	PPIE
NC_021928.1	NC_021928.1	7791	75	6	7797	GCF_000910675.1	Paramyxoviridae	V	Human parainfluenza virus 4a viral cRNA	-	PPIE
NC_021928.1	NC_021928.1	7818	75	6	7824	GCF_000910675.1	Paramyxoviridae	V	Human parainfluenza virus 4a viral cRNA	-	PPIE
NC_021928.1	NC_021928.1	7819	75	6	7825	GCF_000910675.1	Paramyxoviridae	V	Human parainfluenza virus 4a viral cRNA	-	PPIE
NC_021928.1	NC_021928.1	7820	75	6	7826	GCF_000910675.1	Paramyxoviridae	V	Human parainfluenza virus 4a viral cRNA	-	PPIE
NC_021928.1	NC_021928.1	7866	75	6	7872	GCF_000910675.1	Paramyxoviridae	V	Human parainfluenza virus 4a viral cRNA	-	PPIE
NC_021928.1	NC_021928.1	7905	75	6	7911	GCF_000910675.1	Paramyxoviridae	V	Human parainfluenza virus 4a viral cRNA	-	PPIE
NC_021928.1	NC_021928.1	7906	75	6	7912	GCF_000910675.1	Paramyxoviridae	V	Human parainfluenza virus 4a viral cRNA	-	PPIE
NC_021928.1	NC_021928.1	7945	75	6	7951	GCF_000910675.1	Paramyxoviridae	V	Human parainfluenza virus 4a viral cRNA	-	PPIE
NC_021928.1	NC_021928.1	7991	75	6	7997	GCF_000910675.1	Paramyxoviridae	V	Human parainfluenza virus 4a viral cRNA	-	PPIE
NC_021928.1	NC_021928.1	7992	75	6	7998	GCF_000910675.1	Paramyxoviridae	V	Human parainfluenza virus 4a viral cRNA	-	PPIE
NC_021928.1	NC_021928.1	7993	75	6	7999	GCF_000910675.1	Paramyxoviridae	V	Human parainfluenza virus 4a viral cRNA	-	PPIE
NC_021928.1	NC_021928.1	8023	75	6	8029	GCF_000910675.1	Paramyxoviridae	V	Human parainfluenza virus 4a viral cRNA	-	PPIE
NC_021928.1	NC_021928.1	8024	75	6	8030	GCF_000910675.1	Paramyxoviridae	V	Human parainfluenza virus 4a viral cRNA	-	PPIE
NC_021928.1	NC_021928.1	8031	75	6	8037	GCF_000910675.1	Paramyxoviridae	V	Human parainfluenza virus 4a viral cRNA	-	PPIE
NC_021928.1	NC_021928.1	8032	75	6	8038	GCF_000910675.1	Paramyxoviridae	V	Human parainfluenza virus 4a viral cRNA	-	PPIE
NC_021928.1	NC_021928.1	8042	75	6	8048	GCF_000910675.1	Paramyxoviridae	V	Human parainfluenza virus 4a viral cRNA	-	PPIE
NC_021928.1	NC_021928.1	8043	75	6	8049	GCF_000910675.1	Paramyxoviridae	V	Human parainfluenza virus 4a viral cRNA	-	PPIE
NC_021928.1	NC_021928.1	8055	75	6	8061	GCF_000910675.1	Paramyxoviridae	V	Human parainfluenza virus 4a viral cRNA	-	PPIE
NC_021928.1	NC_021928.1	8095	75	6	8101	GCF_000910675.1	Paramyxoviridae	V	Human parainfluenza virus 4a viral cRNA	-	PPIE
NC_021928.1	NC_021928.1	8096	75	6	8102	GCF_000910675.1	Paramyxoviridae	V	Human parainfluenza virus 4a viral cRNA	-	PPIE
NC_021928.1	NC_021928.1	8140	75	6	8146	GCF_000910675.1	Paramyxoviridae	V	Human parainfluenza virus 4a viral cRNA	-	PPIE
NC_021928.1	NC_021928.1	8184	75	6	8190	GCF_000910675.1	Paramyxoviridae	V	Human parainfluenza virus 4a viral cRNA	-	PPIE
NC_021928.1	NC_021928.1	8185	75	6	8191	GCF_000910675.1	Paramyxoviridae	V	Human parainfluenza virus 4a viral cRNA	-	PPIE
NC_021928.1	NC_021928.1	8192	75	6	8198	GCF_000910675.1	Paramyxoviridae	V	Human parainfluenza virus 4a viral cRNA	-	PPIE
NC_021928.1	NC_021928.1	8193	75	6	8199	GCF_000910675.1	Paramyxoviridae	V	Human parainfluenza virus 4a viral cRNA	-	PPIE
NC_021928.1	NC_021928.1	8194	75	6	8200	GCF_000910675.1	Paramyxoviridae	V	Human parainfluenza virus 4a viral cRNA	-	PPIE
NC_021928.1	NC_021928.1	8195	75	6	8201	GCF_000910675.1	Paramyxoviridae	V	Human parainfluenza virus 4a viral cRNA	-	PPIE
NC_021928.1	NC_021928.1	8196	75	6	8202	GCF_000910675.1	Paramyxoviridae	V	Human parainfluenza virus 4a viral cRNA	-	PPIE
NC_021928.1	NC_021928.1	8197	75	6	8203	GCF_000910675.1	Paramyxoviridae	V	Human parainfluenza virus 4a viral cRNA	-	PPIE
NC_021928.1	NC_021928.1	8198	75	6	8204	GCF_000910675.1	Paramyxoviridae	V	Human parainfluenza virus 4a viral cRNA	-	PPIE
NC_021928.1	NC_021928.1	8217	75	6	8223	GCF_000910675.1	Paramyxoviridae	V	Human parainfluenza virus 4a viral cRNA	-	PPIE
NC_021928.1	NC_021928.1	8286	75	6	8292	GCF_000910675.1	Paramyxoviridae	V	Human parainfluenza virus 4a viral cRNA	-	PPIE
NC_021928.1	NC_021928.1	8287	75	6	8293	GCF_000910675.1	Paramyxoviridae	V	Human parainfluenza virus 4a viral cRNA	-	PPIE
NC_021928.1	NC_021928.1	8288	75	6	8294	GCF_000910675.1	Paramyxoviridae	V	Human parainfluenza virus 4a viral cRNA	-	PPIE
NC_021928.1	NC_021928.1	8289	75	6	8295	GCF_000910675.1	Paramyxoviridae	V	Human parainfluenza virus 4a viral cRNA	-	PPIE
NC_021928.1	NC_021928.1	8290	75	6	8296	GCF_000910675.1	Paramyxoviridae	V	Human parainfluenza virus 4a viral cRNA	-	PPIE
NC_021928.1	NC_021928.1	8291	75	6	8297	GCF_000910675.1	Paramyxoviridae	V	Human parainfluenza virus 4a viral cRNA	-	PPIE
NC_021928.1	NC_021928.1	8292	75	6	8298	GCF_000910675.1	Paramyxoviridae	V	Human parainfluenza virus 4a viral cRNA	-	PPIE
NC_021928.1	NC_021928.1	8311	75	6	8317	GCF_000910675.1	Paramyxoviridae	V	Human parainfluenza virus 4a viral cRNA	-	PPIE
NC_021928.1	NC_021928.1	8312	75	6	8318	GCF_000910675.1	Paramyxoviridae	V	Human parainfluenza virus 4a viral cRNA	-	PPIE
NC_021928.1	NC_021928.1	8313	75	6	8319	GCF_000910675.1	Paramyxoviridae	V	Human parainfluenza virus 4a viral cRNA	-	PPIE
NC_021928.1	NC_021928.1	8314	75	6	8320	GCF_000910675.1	Paramyxoviridae	V	Human parainfluenza virus 4a viral cRNA	-	PPIE
NC_021928.1	NC_021928.1	8358	75	6	8364	GCF_000910675.1	Paramyxoviridae	V	Human parainfluenza virus 4a viral cRNA	-	PPIE
NC_021928.1	NC_021928.1	8469	75	6	8475	GCF_000910675.1	Paramyxoviridae	V	Human parainfluenza virus 4a viral cRNA	-	PPIE
NC_021928.1	NC_021928.1	8470	75	6	8476	GCF_000910675.1	Paramyxoviridae	V	Human parainfluenza virus 4a viral cRNA	-	PPIE
NC_021928.1	NC_021928.1	8471	75	6	8477	GCF_000910675.1	Paramyxoviridae	V	Human parainfluenza virus 4a viral cRNA	-	PPIE
NC_021928.1	NC_021928.1	8472	75	6	8478	GCF_000910675.1	Paramyxoviridae	V	Human parainfluenza virus 4a viral cRNA	-	PPIE
NC_021928.1	NC_021928.1	8473	75	6	8479	GCF_000910675.1	Paramyxoviridae	V	Human parainfluenza virus 4a viral cRNA	-	PPIE
NC_021928.1	NC_021928.1	8474	75	6	8480	GCF_000910675.1	Paramyxoviridae	V	Human parainfluenza virus 4a viral cRNA	-	PPIE
NC_021928.1	NC_021928.1	8503	75	6	8509	GCF_000910675.1	Paramyxoviridae	V	Human parainfluenza virus 4a viral cRNA	-	PPIE
NC_021928.1	NC_021928.1	8521	75	6	8527	GCF_000910675.1	Paramyxoviridae	V	Human parainfluenza virus 4a viral cRNA	-	PPIE
NC_021928.1	NC_021928.1	8522	75	6	8528	GCF_000910675.1	Paramyxoviridae	V	Human parainfluenza virus 4a viral cRNA	-	PPIE
NC_021928.1	NC_021928.1	8523	75	6	8529	GCF_000910675.1	Paramyxoviridae	V	Human parainfluenza virus 4a viral cRNA	-	PPIE
NC_021928.1	NC_021928.1	8524	75	6	8530	GCF_000910675.1	Paramyxoviridae	V	Human parainfluenza virus 4a viral cRNA	-	PPIE
NC_021928.1	NC_021928.1	8525	75	6	8531	GCF_000910675.1	Paramyxoviridae	V	Human parainfluenza virus 4a viral cRNA	-	PPIE
NC_021928.1	NC_021928.1	8526	75	6	8532	GCF_000910675.1	Paramyxoviridae	V	Human parainfluenza virus 4a viral cRNA	-	PPIE
NC_021928.1	NC_021928.1	8541	75	6	8547	GCF_000910675.1	Paramyxoviridae	V	Human parainfluenza virus 4a viral cRNA	-	PPIE
NC_021928.1	NC_021928.1	8542	75	6	8548	GCF_000910675.1	Paramyxoviridae	V	Human parainfluenza virus 4a viral cRNA	-	PPIE
NC_021928.1	NC_021928.1	8543	75	6	8549	GCF_000910675.1	Paramyxoviridae	V	Human parainfluenza virus 4a viral cRNA	-	PPIE
NC_021928.1	NC_021928.1	8558	75	6	8564	GCF_000910675.1	Paramyxoviridae	V	Human parainfluenza virus 4a viral cRNA	-	PPIE
NC_021928.1	NC_021928.1	8586	75	6	8592	GCF_000910675.1	Paramyxoviridae	V	Human parainfluenza virus 4a viral cRNA	-	PPIE
NC_021928.1	NC_021928.1	8587	75	6	8593	GCF_000910675.1	Paramyxoviridae	V	Human parainfluenza virus 4a viral cRNA	-	PPIE
NC_021928.1	NC_021928.1	8588	75	6	8594	GCF_000910675.1	Paramyxoviridae	V	Human parainfluenza virus 4a viral cRNA	-	PPIE
NC_021928.1	NC_021928.1	8595	75	6	8601	GCF_000910675.1	Paramyxoviridae	V	Human parainfluenza virus 4a viral cRNA	-	PPIE
NC_021928.1	NC_021928.1	8667	75	6	8673	GCF_000910675.1	Paramyxoviridae	V	Human parainfluenza virus 4a viral cRNA	-	PPIE
NC_021928.1	NC_021928.1	8668	75	6	8674	GCF_000910675.1	Paramyxoviridae	V	Human parainfluenza virus 4a viral cRNA	-	PPIE
NC_021928.1	NC_021928.1	8669	75	6	8675	GCF_000910675.1	Paramyxoviridae	V	Human parainfluenza virus 4a viral cRNA	-	PPIE
NC_021928.1	NC_021928.1	8670	75	6	8676	GCF_000910675.1	Paramyxoviridae	V	Human parainfluenza virus 4a viral cRNA	-	PPIE
NC_021928.1	NC_021928.1	8671	75	6	8677	GCF_000910675.1	Paramyxoviridae	V	Human parainfluenza virus 4a viral cRNA	-	PPIE
NC_021928.1	NC_021928.1	8683	75	6	8689	GCF_000910675.1	Paramyxoviridae	V	Human parainfluenza virus 4a viral cRNA	-	PPIE
NC_021928.1	NC_021928.1	8695	75	6	8701	GCF_000910675.1	Paramyxoviridae	V	Human parainfluenza virus 4a viral cRNA	-	PPIE
NC_021928.1	NC_021928.1	8696	75	6	8702	GCF_000910675.1	Paramyxoviridae	V	Human parainfluenza virus 4a viral cRNA	-	PPIE
NC_021928.1	NC_021928.1	8757	75	6	8763	GCF_000910675.1	Paramyxoviridae	V	Human parainfluenza virus 4a viral cRNA	-	PPIE
NC_021928.1	NC_021928.1	8758	75	6	8764	GCF_000910675.1	Paramyxoviridae	V	Human parainfluenza virus 4a viral cRNA	-	PPIE
NC_021928.1	NC_021928.1	8838	75	6	8844	GCF_000910675.1	Paramyxoviridae	V	Human parainfluenza virus 4a viral cRNA	-	PPIE
NC_021928.1	NC_021928.1	8839	75	6	8845	GCF_000910675.1	Paramyxoviridae	V	Human parainfluenza virus 4a viral cRNA	-	PPIE
NC_021928.1	NC_021928.1	8840	75	6	8846	GCF_000910675.1	Paramyxoviridae	V	Human parainfluenza virus 4a viral cRNA	-	PPIE
NC_021928.1	NC_021928.1	8841	75	6	8847	GCF_000910675.1	Paramyxoviridae	V	Human parainfluenza virus 4a viral cRNA	-	PPIE
NC_021928.1	NC_021928.1	8842	75	6	8848	GCF_000910675.1	Paramyxoviridae	V	Human parainfluenza virus 4a viral cRNA	-	PPIE
NC_021928.1	NC_021928.1	8843	75	6	8849	GCF_000910675.1	Paramyxoviridae	V	Human parainfluenza virus 4a viral cRNA	-	PPIE
NC_021928.1	NC_021928.1	8862	75	6	8868	GCF_000910675.1	Paramyxoviridae	V	Human parainfluenza virus 4a viral cRNA	-	PPIE
NC_021928.1	NC_021928.1	8863	75	6	8869	GCF_000910675.1	Paramyxoviridae	V	Human parainfluenza virus 4a viral cRNA	-	PPIE
NC_021928.1	NC_021928.1	8864	75	6	8870	GCF_000910675.1	Paramyxoviridae	V	Human parainfluenza virus 4a viral cRNA	-	PPIE
NC_021928.1	NC_021928.1	8865	75	6	8871	GCF_000910675.1	Paramyxoviridae	V	Human parainfluenza virus 4a viral cRNA	-	PPIE
NC_021928.1	NC_021928.1	8866	75	6	8872	GCF_000910675.1	Paramyxoviridae	V	Human parainfluenza virus 4a viral cRNA	-	PPIE
NC_021928.1	NC_021928.1	8881	75	6	8887	GCF_000910675.1	Paramyxoviridae	V	Human parainfluenza virus 4a viral cRNA	-	PPIE
NC_021928.1	NC_021928.1	8882	75	6	8888	GCF_000910675.1	Paramyxoviridae	V	Human parainfluenza virus 4a viral cRNA	-	PPIE
NC_021928.1	NC_021928.1	8883	75	6	8889	GCF_000910675.1	Paramyxoviridae	V	Human parainfluenza virus 4a viral cRNA	-	PPIE
NC_021928.1	NC_021928.1	8953	75	6	8959	GCF_000910675.1	Paramyxoviridae	V	Human parainfluenza virus 4a viral cRNA	-	PPIE
NC_021928.1	NC_021928.1	8954	75	6	8960	GCF_000910675.1	Paramyxoviridae	V	Human parainfluenza virus 4a viral cRNA	-	PPIE
NC_021928.1	NC_021928.1	8955	75	6	8961	GCF_000910675.1	Paramyxoviridae	V	Human parainfluenza virus 4a viral cRNA	-	PPIE
NC_021928.1	NC_021928.1	8956	75	6	8962	GCF_000910675.1	Paramyxoviridae	V	Human parainfluenza virus 4a viral cRNA	-	PPIE
NC_021928.1	NC_021928.1	8957	75	6	8963	GCF_000910675.1	Paramyxoviridae	V	Human parainfluenza virus 4a viral cRNA	-	PPIE
NC_021928.1	NC_021928.1	9039	75	6	9045	GCF_000910675.1	Paramyxoviridae	V	Human parainfluenza virus 4a viral cRNA	-	PPIE
NC_021928.1	NC_021928.1	9040	75	6	9046	GCF_000910675.1	Paramyxoviridae	V	Human parainfluenza virus 4a viral cRNA	-	PPIE
NC_021928.1	NC_021928.1	9041	75	6	9047	GCF_000910675.1	Paramyxoviridae	V	Human parainfluenza virus 4a viral cRNA	-	PPIE
NC_021928.1	NC_021928.1	9042	75	6	9048	GCF_000910675.1	Paramyxoviridae	V	Human parainfluenza virus 4a viral cRNA	-	PPIE
NC_021928.1	NC_021928.1	9057	75	6	9063	GCF_000910675.1	Paramyxoviridae	V	Human parainfluenza virus 4a viral cRNA	-	PPIE
NC_021928.1	NC_021928.1	9058	75	6	9064	GCF_000910675.1	Paramyxoviridae	V	Human parainfluenza virus 4a viral cRNA	-	PPIE
NC_021928.1	NC_021928.1	9065	75	6	9071	GCF_000910675.1	Paramyxoviridae	V	Human parainfluenza virus 4a viral cRNA	-	PPIE
NC_021928.1	NC_021928.1	9066	75	6	9072	GCF_000910675.1	Paramyxoviridae	V	Human parainfluenza virus 4a viral cRNA	-	PPIE
NC_021928.1	NC_021928.1	9073	75	6	9079	GCF_000910675.1	Paramyxoviridae	V	Human parainfluenza virus 4a viral cRNA	-	PPIE
NC_021928.1	NC_021928.1	9074	75	6	9080	GCF_000910675.1	Paramyxoviridae	V	Human parainfluenza virus 4a viral cRNA	-	PPIE
NC_021928.1	NC_021928.1	9082	75	6	9088	GCF_000910675.1	Paramyxoviridae	V	Human parainfluenza virus 4a viral cRNA	-	PPIE
NC_021928.1	NC_021928.1	9083	75	6	9089	GCF_000910675.1	Paramyxoviridae	V	Human parainfluenza virus 4a viral cRNA	-	PPIE
NC_021928.1	NC_021928.1	9090	75	6	9096	GCF_000910675.1	Paramyxoviridae	V	Human parainfluenza virus 4a viral cRNA	-	PPIE
NC_021928.1	NC_021928.1	9091	75	6	9097	GCF_000910675.1	Paramyxoviridae	V	Human parainfluenza virus 4a viral cRNA	-	PPIE
NC_021928.1	NC_021928.1	9106	75	6	9112	GCF_000910675.1	Paramyxoviridae	V	Human parainfluenza virus 4a viral cRNA	-	PPIE
NC_021928.1	NC_021928.1	9107	75	6	9113	GCF_000910675.1	Paramyxoviridae	V	Human parainfluenza virus 4a viral cRNA	-	PPIE
NC_021928.1	NC_021928.1	9108	75	6	9114	GCF_000910675.1	Paramyxoviridae	V	Human parainfluenza virus 4a viral cRNA	-	PPIE
NC_021928.1	NC_021928.1	9120	75	6	9126	GCF_000910675.1	Paramyxoviridae	V	Human parainfluenza virus 4a viral cRNA	-	PPIE
NC_021928.1	NC_021928.1	9121	75	6	9127	GCF_000910675.1	Paramyxoviridae	V	Human parainfluenza virus 4a viral cRNA	-	PPIE
NC_021928.1	NC_021928.1	9122	75	6	9128	GCF_000910675.1	Paramyxoviridae	V	Human parainfluenza virus 4a viral cRNA	-	PPIE
NC_021928.1	NC_021928.1	9123	75	6	9129	GCF_000910675.1	Paramyxoviridae	V	Human parainfluenza virus 4a viral cRNA	-	PPIE
NC_021928.1	NC_021928.1	9124	75	6	9130	GCF_000910675.1	Paramyxoviridae	V	Human parainfluenza virus 4a viral cRNA	-	PPIE
NC_021928.1	NC_021928.1	9177	75	6	9183	GCF_000910675.1	Paramyxoviridae	V	Human parainfluenza virus 4a viral cRNA	-	PPIE
NC_021928.1	NC_021928.1	9178	75	6	9184	GCF_000910675.1	Paramyxoviridae	V	Human parainfluenza virus 4a viral cRNA	-	PPIE
NC_021928.1	NC_021928.1	9179	75	6	9185	GCF_000910675.1	Paramyxoviridae	V	Human parainfluenza virus 4a viral cRNA	-	PPIE
NC_021928.1	NC_021928.1	9204	75	6	9210	GCF_000910675.1	Paramyxoviridae	V	Human parainfluenza virus 4a viral cRNA	-	PPIE
NC_021928.1	NC_021928.1	9205	75	6	9211	GCF_000910675.1	Paramyxoviridae	V	Human parainfluenza virus 4a viral cRNA	-	PPIE
NC_021928.1	NC_021928.1	9206	75	6	9212	GCF_000910675.1	Paramyxoviridae	V	Human parainfluenza virus 4a viral cRNA	-	PPIE
NC_021928.1	NC_021928.1	9207	75	6	9213	GCF_000910675.1	Paramyxoviridae	V	Human parainfluenza virus 4a viral cRNA	-	PPIE
NC_021928.1	NC_021928.1	9208	75	6	9214	GCF_000910675.1	Paramyxoviridae	V	Human parainfluenza virus 4a viral cRNA	-	PPIE
NC_021928.1	NC_021928.1	9318	75	6	9324	GCF_000910675.1	Paramyxoviridae	V	Human parainfluenza virus 4a viral cRNA	-	PPIE
NC_021928.1	NC_021928.1	9350	75	6	9356	GCF_000910675.1	Paramyxoviridae	V	Human parainfluenza virus 4a viral cRNA	-	PPIE
NC_021928.1	NC_021928.1	9351	75	6	9357	GCF_000910675.1	Paramyxoviridae	V	Human parainfluenza virus 4a viral cRNA	-	PPIE
NC_021928.1	NC_021928.1	9352	75	6	9358	GCF_000910675.1	Paramyxoviridae	V	Human parainfluenza virus 4a viral cRNA	-	PPIE
NC_021928.1	NC_021928.1	9353	75	6	9359	GCF_000910675.1	Paramyxoviridae	V	Human parainfluenza virus 4a viral cRNA	-	PPIE
NC_021928.1	NC_021928.1	9354	75	6	9360	GCF_000910675.1	Paramyxoviridae	V	Human parainfluenza virus 4a viral cRNA	-	PPIE
NC_021928.1	NC_021928.1	9399	75	6	9405	GCF_000910675.1	Paramyxoviridae	V	Human parainfluenza virus 4a viral cRNA	-	PPIE
NC_021928.1	NC_021928.1	9417	75	6	9423	GCF_000910675.1	Paramyxoviridae	V	Human parainfluenza virus 4a viral cRNA	-	PPIE
NC_021928.1	NC_021928.1	9418	75	6	9424	GCF_000910675.1	Paramyxoviridae	V	Human parainfluenza virus 4a viral cRNA	-	PPIE
NC_021928.1	NC_021928.1	9432	75	6	9438	GCF_000910675.1	Paramyxoviridae	V	Human parainfluenza virus 4a viral cRNA	-	PPIE
NC_021928.1	NC_021928.1	9433	75	6	9439	GCF_000910675.1	Paramyxoviridae	V	Human parainfluenza virus 4a viral cRNA	-	PPIE
NC_021928.1	NC_021928.1	9434	75	6	9440	GCF_000910675.1	Paramyxoviridae	V	Human parainfluenza virus 4a viral cRNA	-	PPIE
NC_021928.1	NC_021928.1	9435	75	6	9441	GCF_000910675.1	Paramyxoviridae	V	Human parainfluenza virus 4a viral cRNA	-	PPIE
NC_021928.1	NC_021928.1	9683	75	6	9689	GCF_000910675.1	Paramyxoviridae	V	Human parainfluenza virus 4a viral cRNA	-	PPIE
NC_021928.1	NC_021928.1	9684	75	6	9690	GCF_000910675.1	Paramyxoviridae	V	Human parainfluenza virus 4a viral cRNA	-	PPIE
NC_021928.1	NC_021928.1	9685	75	6	9691	GCF_000910675.1	Paramyxoviridae	V	Human parainfluenza virus 4a viral cRNA	-	PPIE
NC_021928.1	NC_021928.1	9686	75	6	9692	GCF_000910675.1	Paramyxoviridae	V	Human parainfluenza virus 4a viral cRNA	-	PPIE
NC_021928.1	NC_021928.1	9687	75	6	9693	GCF_000910675.1	Paramyxoviridae	V	Human parainfluenza virus 4a viral cRNA	-	PPIE
NC_021928.1	NC_021928.1	9813	75	6	9819	GCF_000910675.1	Paramyxoviridae	V	Human parainfluenza virus 4a viral cRNA	-	PPIE
NC_021928.1	NC_021928.1	9814	75	6	9820	GCF_000910675.1	Paramyxoviridae	V	Human parainfluenza virus 4a viral cRNA	-	PPIE
NC_021928.1	NC_021928.1	9821	75	6	9827	GCF_000910675.1	Paramyxoviridae	V	Human parainfluenza virus 4a viral cRNA	-	PPIE
NC_021928.1	NC_021928.1	9822	75	6	9828	GCF_000910675.1	Paramyxoviridae	V	Human parainfluenza virus 4a viral cRNA	-	PPIE
NC_021928.1	NC_021928.1	9829	75	6	9835	GCF_000910675.1	Paramyxoviridae	V	Human parainfluenza virus 4a viral cRNA	-	PPIE
NC_021928.1	NC_021928.1	9830	75	6	9836	GCF_000910675.1	Paramyxoviridae	V	Human parainfluenza virus 4a viral cRNA	-	PPIE
NC_021928.1	NC_021928.1	9831	75	6	9837	GCF_000910675.1	Paramyxoviridae	V	Human parainfluenza virus 4a viral cRNA	-	PPIE
NC_021928.1	NC_021928.1	9927	75	6	9933	GCF_000910675.1	Paramyxoviridae	V	Human parainfluenza virus 4a viral cRNA	-	PPIE
NC_021928.1	NC_021928.1	10050	75	6	10056	GCF_000910675.1	Paramyxoviridae	V	Human parainfluenza virus 4a viral cRNA	-	PPIE
NC_021928.1	NC_021928.1	10051	75	6	10057	GCF_000910675.1	Paramyxoviridae	V	Human parainfluenza virus 4a viral cRNA	-	PPIE
NC_021928.1	NC_021928.1	10052	75	6	10058	GCF_000910675.1	Paramyxoviridae	V	Human parainfluenza virus 4a viral cRNA	-	PPIE
NC_021928.1	NC_021928.1	10053	75	6	10059	GCF_000910675.1	Paramyxoviridae	V	Human parainfluenza virus 4a viral cRNA	-	PPIE
NC_021928.1	NC_021928.1	10190	75	6	10196	GCF_000910675.1	Paramyxoviridae	V	Human parainfluenza virus 4a viral cRNA	-	PPIE
NC_021928.1	NC_021928.1	10210	75	6	10216	GCF_000910675.1	Paramyxoviridae	V	Human parainfluenza virus 4a viral cRNA	-	PPIE
NC_021928.1	NC_021928.1	10211	75	6	10217	GCF_000910675.1	Paramyxoviridae	V	Human parainfluenza virus 4a viral cRNA	-	PPIE
NC_021928.1	NC_021928.1	10212	75	6	10218	GCF_000910675.1	Paramyxoviridae	V	Human parainfluenza virus 4a viral cRNA	-	PPIE
NC_021928.1	NC_021928.1	10213	75	6	10219	GCF_000910675.1	Paramyxoviridae	V	Human parainfluenza virus 4a viral cRNA	-	PPIE
NC_021928.1	NC_021928.1	10220	75	6	10226	GCF_000910675.1	Paramyxoviridae	V	Human parainfluenza virus 4a viral cRNA	-	PPIE
NC_021928.1	NC_021928.1	10221	75	6	10227	GCF_000910675.1	Paramyxoviridae	V	Human parainfluenza virus 4a viral cRNA	-	PPIE
NC_021928.1	NC_021928.1	10222	75	6	10228	GCF_000910675.1	Paramyxoviridae	V	Human parainfluenza virus 4a viral cRNA	-	PPIE
NC_021928.1	NC_021928.1	10223	75	6	10229	GCF_000910675.1	Paramyxoviridae	V	Human parainfluenza virus 4a viral cRNA	-	PPIE
NC_021928.1	NC_021928.1	10224	75	6	10230	GCF_000910675.1	Paramyxoviridae	V	Human parainfluenza virus 4a viral cRNA	-	PPIE
NC_021928.1	NC_021928.1	10225	75	6	10231	GCF_000910675.1	Paramyxoviridae	V	Human parainfluenza virus 4a viral cRNA	-	PPIE
NC_021928.1	NC_021928.1	10226	75	6	10232	GCF_000910675.1	Paramyxoviridae	V	Human parainfluenza virus 4a viral cRNA	-	PPIE
NC_021928.1	NC_021928.1	10244	75	6	10250	GCF_000910675.1	Paramyxoviridae	V	Human parainfluenza virus 4a viral cRNA	-	PPIE
NC_021928.1	NC_021928.1	10245	75	6	10251	GCF_000910675.1	Paramyxoviridae	V	Human parainfluenza virus 4a viral cRNA	-	PPIE
NC_021928.1	NC_021928.1	10278	75	6	10284	GCF_000910675.1	Paramyxoviridae	V	Human parainfluenza virus 4a viral cRNA	-	PPIE
NC_021928.1	NC_021928.1	10279	75	6	10285	GCF_000910675.1	Paramyxoviridae	V	Human parainfluenza virus 4a viral cRNA	-	PPIE
NC_021928.1	NC_021928.1	10280	75	6	10286	GCF_000910675.1	Paramyxoviridae	V	Human parainfluenza virus 4a viral cRNA	-	PPIE
NC_021928.1	NC_021928.1	10281	75	6	10287	GCF_000910675.1	Paramyxoviridae	V	Human parainfluenza virus 4a viral cRNA	-	PPIE
NC_021928.1	NC_021928.1	10282	75	6	10288	GCF_000910675.1	Paramyxoviridae	V	Human parainfluenza virus 4a viral cRNA	-	PPIE
NC_021928.1	NC_021928.1	10300	75	6	10306	GCF_000910675.1	Paramyxoviridae	V	Human parainfluenza virus 4a viral cRNA	-	PPIE
NC_021928.1	NC_021928.1	10357	75	6	10363	GCF_000910675.1	Paramyxoviridae	V	Human parainfluenza virus 4a viral cRNA	-	PPIE
NC_021928.1	NC_021928.1	10358	75	6	10364	GCF_000910675.1	Paramyxoviridae	V	Human parainfluenza virus 4a viral cRNA	-	PPIE
NC_021928.1	NC_021928.1	10380	75	6	10386	GCF_000910675.1	Paramyxoviridae	V	Human parainfluenza virus 4a viral cRNA	-	PPIE
NC_021928.1	NC_021928.1	10381	75	6	10387	GCF_000910675.1	Paramyxoviridae	V	Human parainfluenza virus 4a viral cRNA	-	PPIE
NC_021928.1	NC_021928.1	10382	75	6	10388	GCF_000910675.1	Paramyxoviridae	V	Human parainfluenza virus 4a viral cRNA	-	PPIE
NC_021928.1	NC_021928.1	10383	75	6	10389	GCF_000910675.1	Paramyxoviridae	V	Human parainfluenza virus 4a viral cRNA	-	PPIE
NC_021928.1	NC_021928.1	10384	75	6	10390	GCF_000910675.1	Paramyxoviridae	V	Human parainfluenza virus 4a viral cRNA	-	PPIE
NC_021928.1	NC_021928.1	10385	75	6	10391	GCF_000910675.1	Paramyxoviridae	V	Human parainfluenza virus 4a viral cRNA	-	PPIE
NC_021928.1	NC_021928.1	10400	75	6	10406	GCF_000910675.1	Paramyxoviridae	V	Human parainfluenza virus 4a viral cRNA	-	PPIE
NC_021928.1	NC_021928.1	10407	75	6	10413	GCF_000910675.1	Paramyxoviridae	V	Human parainfluenza virus 4a viral cRNA	-	PPIE
NC_021928.1	NC_021928.1	10408	75	6	10414	GCF_000910675.1	Paramyxoviridae	V	Human parainfluenza virus 4a viral cRNA	-	PPIE
NC_021928.1	NC_021928.1	10409	75	6	10415	GCF_000910675.1	Paramyxoviridae	V	Human parainfluenza virus 4a viral cRNA	-	PPIE
NC_021928.1	NC_021928.1	10410	75	6	10416	GCF_000910675.1	Paramyxoviridae	V	Human parainfluenza virus 4a viral cRNA	-	PPIE
NC_021928.1	NC_021928.1	10411	75	6	10417	GCF_000910675.1	Paramyxoviridae	V	Human parainfluenza virus 4a viral cRNA	-	PPIE
NC_021928.1	NC_021928.1	10412	75	6	10418	GCF_000910675.1	Paramyxoviridae	V	Human parainfluenza virus 4a viral cRNA	-	PPIE
NC_021928.1	NC_021928.1	10413	75	6	10419	GCF_000910675.1	Paramyxoviridae	V	Human parainfluenza virus 4a viral cRNA	-	PPIE
NC_021928.1	NC_021928.1	10422	75	6	10428	GCF_000910675.1	Paramyxoviridae	V	Human parainfluenza virus 4a viral cRNA	-	PPIE
NC_021928.1	NC_021928.1	10423	75	6	10429	GCF_000910675.1	Paramyxoviridae	V	Human parainfluenza virus 4a viral cRNA	-	PPIE
NC_021928.1	NC_021928.1	10424	75	6	10430	GCF_000910675.1	Paramyxoviridae	V	Human parainfluenza virus 4a viral cRNA	-	PPIE
NC_021928.1	NC_021928.1	10442	75	6	10448	GCF_000910675.1	Paramyxoviridae	V	Human parainfluenza virus 4a viral cRNA	-	PPIE
NC_021928.1	NC_021928.1	10443	75	6	10449	GCF_000910675.1	Paramyxoviridae	V	Human parainfluenza virus 4a viral cRNA	-	PPIE
NC_021928.1	NC_021928.1	10514	75	6	10520	GCF_000910675.1	Paramyxoviridae	V	Human parainfluenza virus 4a viral cRNA	-	PPIE
NC_021928.1	NC_021928.1	10515	75	6	10521	GCF_000910675.1	Paramyxoviridae	V	Human parainfluenza virus 4a viral cRNA	-	PPIE
NC_021928.1	NC_021928.1	10516	75	6	10522	GCF_000910675.1	Paramyxoviridae	V	Human parainfluenza virus 4a viral cRNA	-	PPIE
NC_021928.1	NC_021928.1	10528	75	6	10534	GCF_000910675.1	Paramyxoviridae	V	Human parainfluenza virus 4a viral cRNA	-	PPIE
NC_021928.1	NC_021928.1	10594	75	6	10600	GCF_000910675.1	Paramyxoviridae	V	Human parainfluenza virus 4a viral cRNA	-	PPIE
NC_021928.1	NC_021928.1	10595	75	6	10601	GCF_000910675.1	Paramyxoviridae	V	Human parainfluenza virus 4a viral cRNA	-	PPIE
NC_021928.1	NC_021928.1	10695	75	6	10701	GCF_000910675.1	Paramyxoviridae	V	Human parainfluenza virus 4a viral cRNA	-	PPIE
NC_021928.1	NC_021928.1	10696	75	6	10702	GCF_000910675.1	Paramyxoviridae	V	Human parainfluenza virus 4a viral cRNA	-	PPIE
NC_021928.1	NC_021928.1	10868	75	6	10874	GCF_000910675.1	Paramyxoviridae	V	Human parainfluenza virus 4a viral cRNA	-	PPIE
NC_021928.1	NC_021928.1	10869	75	6	10875	GCF_000910675.1	Paramyxoviridae	V	Human parainfluenza virus 4a viral cRNA	-	PPIE
NC_021928.1	NC_021928.1	10925	75	6	10931	GCF_000910675.1	Paramyxoviridae	V	Human parainfluenza virus 4a viral cRNA	-	PPIE
NC_021928.1	NC_021928.1	10926	75	6	10932	GCF_000910675.1	Paramyxoviridae	V	Human parainfluenza virus 4a viral cRNA	-	PPIE
NC_021928.1	NC_021928.1	10927	75	6	10933	GCF_000910675.1	Paramyxoviridae	V	Human parainfluenza virus 4a viral cRNA	-	PPIE
NC_021928.1	NC_021928.1	11015	75	6	11021	GCF_000910675.1	Paramyxoviridae	V	Human parainfluenza virus 4a viral cRNA	-	PPIE
NC_021928.1	NC_021928.1	11096	75	6	11102	GCF_000910675.1	Paramyxoviridae	V	Human parainfluenza virus 4a viral cRNA	-	PPIE
NC_021928.1	NC_021928.1	11108	75	6	11114	GCF_000910675.1	Paramyxoviridae	V	Human parainfluenza virus 4a viral cRNA	-	PPIE
NC_021928.1	NC_021928.1	11109	75	6	11115	GCF_000910675.1	Paramyxoviridae	V	Human parainfluenza virus 4a viral cRNA	-	PPIE
NC_021928.1	NC_021928.1	11110	75	6	11116	GCF_000910675.1	Paramyxoviridae	V	Human parainfluenza virus 4a viral cRNA	-	PPIE
NC_021928.1	NC_021928.1	11111	75	6	11117	GCF_000910675.1	Paramyxoviridae	V	Human parainfluenza virus 4a viral cRNA	-	PPIE
NC_021928.1	NC_021928.1	11151	75	6	11157	GCF_000910675.1	Paramyxoviridae	V	Human parainfluenza virus 4a viral cRNA	-	PPIE
NC_021928.1	NC_021928.1	11152	75	6	11158	GCF_000910675.1	Paramyxoviridae	V	Human parainfluenza virus 4a viral cRNA	-	PPIE
NC_021928.1	NC_021928.1	11159	75	6	11165	GCF_000910675.1	Paramyxoviridae	V	Human parainfluenza virus 4a viral cRNA	-	PPIE
NC_021928.1	NC_021928.1	11160	75	6	11166	GCF_000910675.1	Paramyxoviridae	V	Human parainfluenza virus 4a viral cRNA	-	PPIE
NC_021928.1	NC_021928.1	11283	75	6	11289	GCF_000910675.1	Paramyxoviridae	V	Human parainfluenza virus 4a viral cRNA	-	PPIE
NC_021928.1	NC_021928.1	11284	75	6	11290	GCF_000910675.1	Paramyxoviridae	V	Human parainfluenza virus 4a viral cRNA	-	PPIE
NC_021928.1	NC_021928.1	11285	75	6	11291	GCF_000910675.1	Paramyxoviridae	V	Human parainfluenza virus 4a viral cRNA	-	PPIE
NC_021928.1	NC_021928.1	11286	75	6	11292	GCF_000910675.1	Paramyxoviridae	V	Human parainfluenza virus 4a viral cRNA	-	PPIE
NC_021928.1	NC_021928.1	11287	75	6	11293	GCF_000910675.1	Paramyxoviridae	V	Human parainfluenza virus 4a viral cRNA	-	PPIE
NC_021928.1	NC_021928.1	11288	75	6	11294	GCF_000910675.1	Paramyxoviridae	V	Human parainfluenza virus 4a viral cRNA	-	PPIE
NC_021928.1	NC_021928.1	11289	75	6	11295	GCF_000910675.1	Paramyxoviridae	V	Human parainfluenza virus 4a viral cRNA	-	PPIE
NC_021928.1	NC_021928.1	11290	75	6	11296	GCF_000910675.1	Paramyxoviridae	V	Human parainfluenza virus 4a viral cRNA	-	PPIE
NC_021928.1	NC_021928.1	11291	75	6	11297	GCF_000910675.1	Paramyxoviridae	V	Human parainfluenza virus 4a viral cRNA	-	PPIE
NC_021928.1	NC_021928.1	11312	75	6	11318	GCF_000910675.1	Paramyxoviridae	V	Human parainfluenza virus 4a viral cRNA	-	PPIE
NC_021928.1	NC_021928.1	11313	75	6	11319	GCF_000910675.1	Paramyxoviridae	V	Human parainfluenza virus 4a viral cRNA	-	PPIE
NC_021928.1	NC_021928.1	11314	75	6	11320	GCF_000910675.1	Paramyxoviridae	V	Human parainfluenza virus 4a viral cRNA	-	PPIE
NC_021928.1	NC_021928.1	11323	75	6	11329	GCF_000910675.1	Paramyxoviridae	V	Human parainfluenza virus 4a viral cRNA	-	PPIE
NC_021928.1	NC_021928.1	11324	75	6	11330	GCF_000910675.1	Paramyxoviridae	V	Human parainfluenza virus 4a viral cRNA	-	PPIE
NC_021928.1	NC_021928.1	11348	75	6	11354	GCF_000910675.1	Paramyxoviridae	V	Human parainfluenza virus 4a viral cRNA	-	PPIE
NC_021928.1	NC_021928.1	11349	75	6	11355	GCF_000910675.1	Paramyxoviridae	V	Human parainfluenza virus 4a viral cRNA	-	PPIE
NC_021928.1	NC_021928.1	11358	75	6	11364	GCF_000910675.1	Paramyxoviridae	V	Human parainfluenza virus 4a viral cRNA	-	PPIE
NC_021928.1	NC_021928.1	11359	75	6	11365	GCF_000910675.1	Paramyxoviridae	V	Human parainfluenza virus 4a viral cRNA	-	PPIE
NC_021928.1	NC_021928.1	11385	75	6	11391	GCF_000910675.1	Paramyxoviridae	V	Human parainfluenza virus 4a viral cRNA	-	PPIE
NC_021928.1	NC_021928.1	11386	75	6	11392	GCF_000910675.1	Paramyxoviridae	V	Human parainfluenza virus 4a viral cRNA	-	PPIE
NC_021928.1	NC_021928.1	11396	75	6	11402	GCF_000910675.1	Paramyxoviridae	V	Human parainfluenza virus 4a viral cRNA	-	PPIE
NC_021928.1	NC_021928.1	11397	75	6	11403	GCF_000910675.1	Paramyxoviridae	V	Human parainfluenza virus 4a viral cRNA	-	PPIE
NC_021928.1	NC_021928.1	11398	75	6	11404	GCF_000910675.1	Paramyxoviridae	V	Human parainfluenza virus 4a viral cRNA	-	PPIE
NC_021928.1	NC_021928.1	11399	75	6	11405	GCF_000910675.1	Paramyxoviridae	V	Human parainfluenza virus 4a viral cRNA	-	PPIE
NC_021928.1	NC_021928.1	11400	75	6	11406	GCF_000910675.1	Paramyxoviridae	V	Human parainfluenza virus 4a viral cRNA	-	PPIE
NC_021928.1	NC_021928.1	11450	75	6	11456	GCF_000910675.1	Paramyxoviridae	V	Human parainfluenza virus 4a viral cRNA	-	PPIE
NC_021928.1	NC_021928.1	11686	75	6	11692	GCF_000910675.1	Paramyxoviridae	V	Human parainfluenza virus 4a viral cRNA	-	PPIE
NC_021928.1	NC_021928.1	11799	75	6	11805	GCF_000910675.1	Paramyxoviridae	V	Human parainfluenza virus 4a viral cRNA	-	PPIE
NC_021928.1	NC_021928.1	11800	75	6	11806	GCF_000910675.1	Paramyxoviridae	V	Human parainfluenza virus 4a viral cRNA	-	PPIE
NC_021928.1	NC_021928.1	11809	75	6	11815	GCF_000910675.1	Paramyxoviridae	V	Human parainfluenza virus 4a viral cRNA	-	PPIE
NC_021928.1	NC_021928.1	11835	75	6	11841	GCF_000910675.1	Paramyxoviridae	V	Human parainfluenza virus 4a viral cRNA	-	PPIE
NC_021928.1	NC_021928.1	11836	75	6	11842	GCF_000910675.1	Paramyxoviridae	V	Human parainfluenza virus 4a viral cRNA	-	PPIE
NC_021928.1	NC_021928.1	11837	75	6	11843	GCF_000910675.1	Paramyxoviridae	V	Human parainfluenza virus 4a viral cRNA	-	PPIE
NC_021928.1	NC_021928.1	11850	75	6	11856	GCF_000910675.1	Paramyxoviridae	V	Human parainfluenza virus 4a viral cRNA	-	PPIE
NC_021928.1	NC_021928.1	11851	75	6	11857	GCF_000910675.1	Paramyxoviridae	V	Human parainfluenza virus 4a viral cRNA	-	PPIE
NC_021928.1	NC_021928.1	11852	75	6	11858	GCF_000910675.1	Paramyxoviridae	V	Human parainfluenza virus 4a viral cRNA	-	PPIE
NC_021928.1	NC_021928.1	11853	75	6	11859	GCF_000910675.1	Paramyxoviridae	V	Human parainfluenza virus 4a viral cRNA	-	PPIE
NC_021928.1	NC_021928.1	11994	75	6	12000	GCF_000910675.1	Paramyxoviridae	V	Human parainfluenza virus 4a viral cRNA	-	PPIE
NC_021928.1	NC_021928.1	11995	75	6	12001	GCF_000910675.1	Paramyxoviridae	V	Human parainfluenza virus 4a viral cRNA	-	PPIE
NC_021928.1	NC_021928.1	11996	75	6	12002	GCF_000910675.1	Paramyxoviridae	V	Human parainfluenza virus 4a viral cRNA	-	PPIE
NC_021928.1	NC_021928.1	11997	75	6	12003	GCF_000910675.1	Paramyxoviridae	V	Human parainfluenza virus 4a viral cRNA	-	PPIE
NC_021928.1	NC_021928.1	11998	75	6	12004	GCF_000910675.1	Paramyxoviridae	V	Human parainfluenza virus 4a viral cRNA	-	PPIE
NC_021928.1	NC_021928.1	11999	75	6	12005	GCF_000910675.1	Paramyxoviridae	V	Human parainfluenza virus 4a viral cRNA	-	PPIE
NC_021928.1	NC_021928.1	12000	75	6	12006	GCF_000910675.1	Paramyxoviridae	V	Human parainfluenza virus 4a viral cRNA	-	PPIE
NC_021928.1	NC_021928.1	12001	75	6	12007	GCF_000910675.1	Paramyxoviridae	V	Human parainfluenza virus 4a viral cRNA	-	PPIE
NC_021928.1	NC_021928.1	12008	75	6	12014	GCF_000910675.1	Paramyxoviridae	V	Human parainfluenza virus 4a viral cRNA	-	PPIE
NC_021928.1	NC_021928.1	12009	75	6	12015	GCF_000910675.1	Paramyxoviridae	V	Human parainfluenza virus 4a viral cRNA	-	PPIE
NC_021928.1	NC_021928.1	12030	75	6	12036	GCF_000910675.1	Paramyxoviridae	V	Human parainfluenza virus 4a viral cRNA	-	PPIE
NC_021928.1	NC_021928.1	12101	75	6	12107	GCF_000910675.1	Paramyxoviridae	V	Human parainfluenza virus 4a viral cRNA	-	PPIE
NC_021928.1	NC_021928.1	12180	75	6	12186	GCF_000910675.1	Paramyxoviridae	V	Human parainfluenza virus 4a viral cRNA	-	PPIE
NC_021928.1	NC_021928.1	12181	75	6	12187	GCF_000910675.1	Paramyxoviridae	V	Human parainfluenza virus 4a viral cRNA	-	PPIE
NC_021928.1	NC_021928.1	12449	75	6	12455	GCF_000910675.1	Paramyxoviridae	V	Human parainfluenza virus 4a viral cRNA	-	PPIE
NC_021928.1	NC_021928.1	12468	75	6	12474	GCF_000910675.1	Paramyxoviridae	V	Human parainfluenza virus 4a viral cRNA	-	PPIE
NC_021928.1	NC_021928.1	12469	75	6	12475	GCF_000910675.1	Paramyxoviridae	V	Human parainfluenza virus 4a viral cRNA	-	PPIE
NC_021928.1	NC_021928.1	12510	75	6	12516	GCF_000910675.1	Paramyxoviridae	V	Human parainfluenza virus 4a viral cRNA	-	PPIE
NC_021928.1	NC_021928.1	12526	75	6	12532	GCF_000910675.1	Paramyxoviridae	V	Human parainfluenza virus 4a viral cRNA	-	PPIE
NC_021928.1	NC_021928.1	12527	75	6	12533	GCF_000910675.1	Paramyxoviridae	V	Human parainfluenza virus 4a viral cRNA	-	PPIE
NC_021928.1	NC_021928.1	12632	75	6	12638	GCF_000910675.1	Paramyxoviridae	V	Human parainfluenza virus 4a viral cRNA	-	PPIE
NC_021928.1	NC_021928.1	12633	75	6	12639	GCF_000910675.1	Paramyxoviridae	V	Human parainfluenza virus 4a viral cRNA	-	PPIE
NC_021928.1	NC_021928.1	12714	75	6	12720	GCF_000910675.1	Paramyxoviridae	V	Human parainfluenza virus 4a viral cRNA	-	PPIE
NC_021928.1	NC_021928.1	12742	75	6	12748	GCF_000910675.1	Paramyxoviridae	V	Human parainfluenza virus 4a viral cRNA	-	PPIE
NC_021928.1	NC_021928.1	12757	75	6	12763	GCF_000910675.1	Paramyxoviridae	V	Human parainfluenza virus 4a viral cRNA	-	PPIE
NC_021928.1	NC_021928.1	12764	75	6	12770	GCF_000910675.1	Paramyxoviridae	V	Human parainfluenza virus 4a viral cRNA	-	PPIE
NC_021928.1	NC_021928.1	12893	75	6	12899	GCF_000910675.1	Paramyxoviridae	V	Human parainfluenza virus 4a viral cRNA	-	PPIE
NC_021928.1	NC_021928.1	12894	75	6	12900	GCF_000910675.1	Paramyxoviridae	V	Human parainfluenza virus 4a viral cRNA	-	PPIE
NC_021928.1	NC_021928.1	12959	75	6	12965	GCF_000910675.1	Paramyxoviridae	V	Human parainfluenza virus 4a viral cRNA	-	PPIE
NC_021928.1	NC_021928.1	12960	75	6	12966	GCF_000910675.1	Paramyxoviridae	V	Human parainfluenza virus 4a viral cRNA	-	PPIE
NC_021928.1	NC_021928.1	12999	75	6	13005	GCF_000910675.1	Paramyxoviridae	V	Human parainfluenza virus 4a viral cRNA	-	PPIE
NC_021928.1	NC_021928.1	13000	75	6	13006	GCF_000910675.1	Paramyxoviridae	V	Human parainfluenza virus 4a viral cRNA	-	PPIE
NC_021928.1	NC_021928.1	13011	75	6	13017	GCF_000910675.1	Paramyxoviridae	V	Human parainfluenza virus 4a viral cRNA	-	PPIE
NC_021928.1	NC_021928.1	13012	75	6	13018	GCF_000910675.1	Paramyxoviridae	V	Human parainfluenza virus 4a viral cRNA	-	PPIE
NC_021928.1	NC_021928.1	13044	75	6	13050	GCF_000910675.1	Paramyxoviridae	V	Human parainfluenza virus 4a viral cRNA	-	PPIE
NC_021928.1	NC_021928.1	13045	75	6	13051	GCF_000910675.1	Paramyxoviridae	V	Human parainfluenza virus 4a viral cRNA	-	PPIE
NC_021928.1	NC_021928.1	13046	75	6	13052	GCF_000910675.1	Paramyxoviridae	V	Human parainfluenza virus 4a viral cRNA	-	PPIE
NC_021928.1	NC_021928.1	13047	75	6	13053	GCF_000910675.1	Paramyxoviridae	V	Human parainfluenza virus 4a viral cRNA	-	PPIE
NC_021928.1	NC_021928.1	13048	75	6	13054	GCF_000910675.1	Paramyxoviridae	V	Human parainfluenza virus 4a viral cRNA	-	PPIE
NC_021928.1	NC_021928.1	13049	75	6	13055	GCF_000910675.1	Paramyxoviridae	V	Human parainfluenza virus 4a viral cRNA	-	PPIE
NC_021928.1	NC_021928.1	13050	75	6	13056	GCF_000910675.1	Paramyxoviridae	V	Human parainfluenza virus 4a viral cRNA	-	PPIE
NC_021928.1	NC_021928.1	13051	75	6	13057	GCF_000910675.1	Paramyxoviridae	V	Human parainfluenza virus 4a viral cRNA	-	PPIE
NC_021928.1	NC_021928.1	13052	75	6	13058	GCF_000910675.1	Paramyxoviridae	V	Human parainfluenza virus 4a viral cRNA	-	PPIE
NC_021928.1	NC_021928.1	13053	75	6	13059	GCF_000910675.1	Paramyxoviridae	V	Human parainfluenza virus 4a viral cRNA	-	PPIE
NC_021928.1	NC_021928.1	13175	75	6	13181	GCF_000910675.1	Paramyxoviridae	V	Human parainfluenza virus 4a viral cRNA	-	PPIE
NC_021928.1	NC_021928.1	13176	75	6	13182	GCF_000910675.1	Paramyxoviridae	V	Human parainfluenza virus 4a viral cRNA	-	PPIE
NC_021928.1	NC_021928.1	13177	75	6	13183	GCF_000910675.1	Paramyxoviridae	V	Human parainfluenza virus 4a viral cRNA	-	PPIE
NC_021928.1	NC_021928.1	13321	75	6	13327	GCF_000910675.1	Paramyxoviridae	V	Human parainfluenza virus 4a viral cRNA	-	PPIE
NC_021928.1	NC_021928.1	13322	75	6	13328	GCF_000910675.1	Paramyxoviridae	V	Human parainfluenza virus 4a viral cRNA	-	PPIE
NC_021928.1	NC_021928.1	13323	75	6	13329	GCF_000910675.1	Paramyxoviridae	V	Human parainfluenza virus 4a viral cRNA	-	PPIE
NC_021928.1	NC_021928.1	13324	75	6	13330	GCF_000910675.1	Paramyxoviridae	V	Human parainfluenza virus 4a viral cRNA	-	PPIE
NC_021928.1	NC_021928.1	13408	75	6	13414	GCF_000910675.1	Paramyxoviridae	V	Human parainfluenza virus 4a viral cRNA	-	PPIE
NC_021928.1	NC_021928.1	13409	75	6	13415	GCF_000910675.1	Paramyxoviridae	V	Human parainfluenza virus 4a viral cRNA	-	PPIE
NC_021928.1	NC_021928.1	13410	75	6	13416	GCF_000910675.1	Paramyxoviridae	V	Human parainfluenza virus 4a viral cRNA	-	PPIE
NC_021928.1	NC_021928.1	13411	75	6	13417	GCF_000910675.1	Paramyxoviridae	V	Human parainfluenza virus 4a viral cRNA	-	PPIE
NC_021928.1	NC_021928.1	13412	75	6	13418	GCF_000910675.1	Paramyxoviridae	V	Human parainfluenza virus 4a viral cRNA	-	PPIE
NC_021928.1	NC_021928.1	13413	75	6	13419	GCF_000910675.1	Paramyxoviridae	V	Human parainfluenza virus 4a viral cRNA	-	PPIE
NC_021928.1	NC_021928.1	13414	75	6	13420	GCF_000910675.1	Paramyxoviridae	V	Human parainfluenza virus 4a viral cRNA	-	PPIE
NC_021928.1	NC_021928.1	13561	75	6	13567	GCF_000910675.1	Paramyxoviridae	V	Human parainfluenza virus 4a viral cRNA	-	PPIE
NC_021928.1	NC_021928.1	13568	75	6	13574	GCF_000910675.1	Paramyxoviridae	V	Human parainfluenza virus 4a viral cRNA	-	PPIE
NC_021928.1	NC_021928.1	13569	75	6	13575	GCF_000910675.1	Paramyxoviridae	V	Human parainfluenza virus 4a viral cRNA	-	PPIE
NC_021928.1	NC_021928.1	13570	75	6	13576	GCF_000910675.1	Paramyxoviridae	V	Human parainfluenza virus 4a viral cRNA	-	PPIE
NC_021928.1	NC_021928.1	13571	75	6	13577	GCF_000910675.1	Paramyxoviridae	V	Human parainfluenza virus 4a viral cRNA	-	PPIE
NC_021928.1	NC_021928.1	13572	75	6	13578	GCF_000910675.1	Paramyxoviridae	V	Human parainfluenza virus 4a viral cRNA	-	PPIE
NC_021928.1	NC_021928.1	13573	75	6	13579	GCF_000910675.1	Paramyxoviridae	V	Human parainfluenza virus 4a viral cRNA	-	PPIE
NC_021928.1	NC_021928.1	13574	75	6	13580	GCF_000910675.1	Paramyxoviridae	V	Human parainfluenza virus 4a viral cRNA	-	PPIE
NC_021928.1	NC_021928.1	13575	75	6	13581	GCF_000910675.1	Paramyxoviridae	V	Human parainfluenza virus 4a viral cRNA	-	PPIE
NC_021928.1	NC_021928.1	13576	75	6	13582	GCF_000910675.1	Paramyxoviridae	V	Human parainfluenza virus 4a viral cRNA	-	PPIE
NC_021928.1	NC_021928.1	13577	75	6	13583	GCF_000910675.1	Paramyxoviridae	V	Human parainfluenza virus 4a viral cRNA	-	PPIE
NC_021928.1	NC_021928.1	13578	75	6	13584	GCF_000910675.1	Paramyxoviridae	V	Human parainfluenza virus 4a viral cRNA	-	PPIE
NC_021928.1	NC_021928.1	13591	75	6	13597	GCF_000910675.1	Paramyxoviridae	V	Human parainfluenza virus 4a viral cRNA	-	PPIE
NC_021928.1	NC_021928.1	13675	75	6	13681	GCF_000910675.1	Paramyxoviridae	V	Human parainfluenza virus 4a viral cRNA	-	PPIE
NC_021928.1	NC_021928.1	13809	75	6	13815	GCF_000910675.1	Paramyxoviridae	V	Human parainfluenza virus 4a viral cRNA	-	PPIE
NC_021928.1	NC_021928.1	13810	75	6	13816	GCF_000910675.1	Paramyxoviridae	V	Human parainfluenza virus 4a viral cRNA	-	PPIE
NC_021928.1	NC_021928.1	13811	75	6	13817	GCF_000910675.1	Paramyxoviridae	V	Human parainfluenza virus 4a viral cRNA	-	PPIE
NC_021928.1	NC_021928.1	13875	75	6	13881	GCF_000910675.1	Paramyxoviridae	V	Human parainfluenza virus 4a viral cRNA	-	PPIE
NC_021928.1	NC_021928.1	13876	75	6	13882	GCF_000910675.1	Paramyxoviridae	V	Human parainfluenza virus 4a viral cRNA	-	PPIE
NC_021928.1	NC_021928.1	13877	75	6	13883	GCF_000910675.1	Paramyxoviridae	V	Human parainfluenza virus 4a viral cRNA	-	PPIE
NC_021928.1	NC_021928.1	13878	75	6	13884	GCF_000910675.1	Paramyxoviridae	V	Human parainfluenza virus 4a viral cRNA	-	PPIE
NC_021928.1	NC_021928.1	13948	75	6	13954	GCF_000910675.1	Paramyxoviridae	V	Human parainfluenza virus 4a viral cRNA	-	PPIE
NC_021928.1	NC_021928.1	13949	75	6	13955	GCF_000910675.1	Paramyxoviridae	V	Human parainfluenza virus 4a viral cRNA	-	PPIE
NC_021928.1	NC_021928.1	13950	75	6	13956	GCF_000910675.1	Paramyxoviridae	V	Human parainfluenza virus 4a viral cRNA	-	PPIE
NC_021928.1	NC_021928.1	13951	75	6	13957	GCF_000910675.1	Paramyxoviridae	V	Human parainfluenza virus 4a viral cRNA	-	PPIE
NC_021928.1	NC_021928.1	13993	75	6	13999	GCF_000910675.1	Paramyxoviridae	V	Human parainfluenza virus 4a viral cRNA	-	PPIE
NC_021928.1	NC_021928.1	14011	75	6	14017	GCF_000910675.1	Paramyxoviridae	V	Human parainfluenza virus 4a viral cRNA	-	PPIE
NC_021928.1	NC_021928.1	14012	75	6	14018	GCF_000910675.1	Paramyxoviridae	V	Human parainfluenza virus 4a viral cRNA	-	PPIE
NC_021928.1	NC_021928.1	14063	75	6	14069	GCF_000910675.1	Paramyxoviridae	V	Human parainfluenza virus 4a viral cRNA	-	PPIE
NC_021928.1	NC_021928.1	14064	75	6	14070	GCF_000910675.1	Paramyxoviridae	V	Human parainfluenza virus 4a viral cRNA	-	PPIE
NC_021928.1	NC_021928.1	14093	75	6	14099	GCF_000910675.1	Paramyxoviridae	V	Human parainfluenza virus 4a viral cRNA	-	PPIE
NC_021928.1	NC_021928.1	14094	75	6	14100	GCF_000910675.1	Paramyxoviridae	V	Human parainfluenza virus 4a viral cRNA	-	PPIE
NC_021928.1	NC_021928.1	14121	75	6	14127	GCF_000910675.1	Paramyxoviridae	V	Human parainfluenza virus 4a viral cRNA	-	PPIE
NC_021928.1	NC_021928.1	14163	75	6	14169	GCF_000910675.1	Paramyxoviridae	V	Human parainfluenza virus 4a viral cRNA	-	PPIE
NC_021928.1	NC_021928.1	14164	75	6	14170	GCF_000910675.1	Paramyxoviridae	V	Human parainfluenza virus 4a viral cRNA	-	PPIE
NC_021928.1	NC_021928.1	14165	75	6	14171	GCF_000910675.1	Paramyxoviridae	V	Human parainfluenza virus 4a viral cRNA	-	PPIE
NC_021928.1	NC_021928.1	14248	75	6	14254	GCF_000910675.1	Paramyxoviridae	V	Human parainfluenza virus 4a viral cRNA	-	PPIE
NC_021928.1	NC_021928.1	14262	75	6	14268	GCF_000910675.1	Paramyxoviridae	V	Human parainfluenza virus 4a viral cRNA	-	PPIE
NC_021928.1	NC_021928.1	14263	75	6	14269	GCF_000910675.1	Paramyxoviridae	V	Human parainfluenza virus 4a viral cRNA	-	PPIE
NC_021928.1	NC_021928.1	14264	75	6	14270	GCF_000910675.1	Paramyxoviridae	V	Human parainfluenza virus 4a viral cRNA	-	PPIE
NC_021928.1	NC_021928.1	14313	75	6	14319	GCF_000910675.1	Paramyxoviridae	V	Human parainfluenza virus 4a viral cRNA	-	PPIE
NC_021928.1	NC_021928.1	14348	75	6	14354	GCF_000910675.1	Paramyxoviridae	V	Human parainfluenza virus 4a viral cRNA	-	PPIE
NC_021928.1	NC_021928.1	14349	75	6	14355	GCF_000910675.1	Paramyxoviridae	V	Human parainfluenza virus 4a viral cRNA	-	PPIE
NC_021928.1	NC_021928.1	14375	75	6	14381	GCF_000910675.1	Paramyxoviridae	V	Human parainfluenza virus 4a viral cRNA	-	PPIE
NC_021928.1	NC_021928.1	14546	75	6	14552	GCF_000910675.1	Paramyxoviridae	V	Human parainfluenza virus 4a viral cRNA	-	PPIE
NC_021928.1	NC_021928.1	14560	75	6	14566	GCF_000910675.1	Paramyxoviridae	V	Human parainfluenza virus 4a viral cRNA	-	PPIE
NC_021928.1	NC_021928.1	14561	75	6	14567	GCF_000910675.1	Paramyxoviridae	V	Human parainfluenza virus 4a viral cRNA	-	PPIE
NC_021928.1	NC_021928.1	14562	75	6	14568	GCF_000910675.1	Paramyxoviridae	V	Human parainfluenza virus 4a viral cRNA	-	PPIE
NC_021928.1	NC_021928.1	14638	75	6	14644	GCF_000910675.1	Paramyxoviridae	V	Human parainfluenza virus 4a viral cRNA	-	PPIE
NC_021928.1	NC_021928.1	14727	75	6	14733	GCF_000910675.1	Paramyxoviridae	V	Human parainfluenza virus 4a viral cRNA	-	PPIE
NC_021928.1	NC_021928.1	14996	75	6	15002	GCF_000910675.1	Paramyxoviridae	V	Human parainfluenza virus 4a viral cRNA	-	PPIE
NC_021928.1	NC_021928.1	15036	75	6	15042	GCF_000910675.1	Paramyxoviridae	V	Human parainfluenza virus 4a viral cRNA	-	PPIE
NC_021928.1	NC_021928.1	15037	75	6	15043	GCF_000910675.1	Paramyxoviridae	V	Human parainfluenza virus 4a viral cRNA	-	PPIE
NC_021928.1	NC_021928.1	15038	75	6	15044	GCF_000910675.1	Paramyxoviridae	V	Human parainfluenza virus 4a viral cRNA	-	PPIE
NC_021928.1	NC_021928.1	15094	75	6	15100	GCF_000910675.1	Paramyxoviridae	V	Human parainfluenza virus 4a viral cRNA	-	PPIE
NC_021928.1	NC_021928.1	15101	75	6	15107	GCF_000910675.1	Paramyxoviridae	V	Human parainfluenza virus 4a viral cRNA	-	PPIE
NC_021928.1	NC_021928.1	15246	75	6	15252	GCF_000910675.1	Paramyxoviridae	V	Human parainfluenza virus 4a viral cRNA	-	PPIE
NC_021928.1	NC_021928.1	15247	75	6	15253	GCF_000910675.1	Paramyxoviridae	V	Human parainfluenza virus 4a viral cRNA	-	PPIE
NC_021928.1	NC_021928.1	15248	75	6	15254	GCF_000910675.1	Paramyxoviridae	V	Human parainfluenza virus 4a viral cRNA	-	PPIE
NC_021928.1	NC_021928.1	15294	75	6	15300	GCF_000910675.1	Paramyxoviridae	V	Human parainfluenza virus 4a viral cRNA	-	PPIE
NC_021928.1	NC_021928.1	15295	75	6	15301	GCF_000910675.1	Paramyxoviridae	V	Human parainfluenza virus 4a viral cRNA	-	PPIE
NC_021928.1	NC_021928.1	15296	75	6	15302	GCF_000910675.1	Paramyxoviridae	V	Human parainfluenza virus 4a viral cRNA	-	PPIE
NC_021928.1	NC_021928.1	15297	75	6	15303	GCF_000910675.1	Paramyxoviridae	V	Human parainfluenza virus 4a viral cRNA	-	PPIE
NC_021928.1	NC_021928.1	15298	75	6	15304	GCF_000910675.1	Paramyxoviridae	V	Human parainfluenza virus 4a viral cRNA	-	PPIE
NC_021928.1	NC_021928.1	15721	75	6	15727	GCF_000910675.1	Paramyxoviridae	V	Human parainfluenza virus 4a viral cRNA	-	PPIE
NC_021928.1	NC_021928.1	15745	75	6	15751	GCF_000910675.1	Paramyxoviridae	V	Human parainfluenza virus 4a viral cRNA	-	PPIE
NC_021928.1	NC_021928.1	15812	75	6	15818	GCF_000910675.1	Paramyxoviridae	V	Human parainfluenza virus 4a viral cRNA	-	PPIE
NC_021928.1	NC_021928.1	15813	75	6	15819	GCF_000910675.1	Paramyxoviridae	V	Human parainfluenza virus 4a viral cRNA	-	PPIE
NC_021928.1	NC_021928.1	15877	75	6	15883	GCF_000910675.1	Paramyxoviridae	V	Human parainfluenza virus 4a viral cRNA	-	PPIE
NC_021928.1	NC_021928.1	15878	75	6	15884	GCF_000910675.1	Paramyxoviridae	V	Human parainfluenza virus 4a viral cRNA	-	PPIE
NC_021928.1	NC_021928.1	15902	75	6	15908	GCF_000910675.1	Paramyxoviridae	V	Human parainfluenza virus 4a viral cRNA	-	PPIE
NC_021928.1	NC_021928.1	15903	75	6	15909	GCF_000910675.1	Paramyxoviridae	V	Human parainfluenza virus 4a viral cRNA	-	PPIE
NC_021928.1	NC_021928.1	15966	75	6	15972	GCF_000910675.1	Paramyxoviridae	V	Human parainfluenza virus 4a viral cRNA	-	PPIE
NC_021928.1	NC_021928.1	16169	75	6	16175	GCF_000910675.1	Paramyxoviridae	V	Human parainfluenza virus 4a viral cRNA	-	PPIE
NC_021928.1	NC_021928.1	16170	75	6	16176	GCF_000910675.1	Paramyxoviridae	V	Human parainfluenza virus 4a viral cRNA	-	PPIE
NC_021928.1	NC_021928.1	16171	75	6	16177	GCF_000910675.1	Paramyxoviridae	V	Human parainfluenza virus 4a viral cRNA	-	PPIE
NC_021928.1	NC_021928.1	16172	75	6	16178	GCF_000910675.1	Paramyxoviridae	V	Human parainfluenza virus 4a viral cRNA	-	PPIE
NC_021928.1	NC_021928.1	16173	75	6	16179	GCF_000910675.1	Paramyxoviridae	V	Human parainfluenza virus 4a viral cRNA	-	PPIE
NC_021928.1	NC_021928.1	16199	75	6	16205	GCF_000910675.1	Paramyxoviridae	V	Human parainfluenza virus 4a viral cRNA	-	PPIE
NC_021928.1	NC_021928.1	16264	75	6	16270	GCF_000910675.1	Paramyxoviridae	V	Human parainfluenza virus 4a viral cRNA	-	PPIE
NC_021928.1	NC_021928.1	16282	75	6	16288	GCF_000910675.1	Paramyxoviridae	V	Human parainfluenza virus 4a viral cRNA	-	PPIE
NC_021928.1	NC_021928.1	16299	75	6	16305	GCF_000910675.1	Paramyxoviridae	V	Human parainfluenza virus 4a viral cRNA	-	PPIE
NC_021928.1	NC_021928.1	16436	75	6	16442	GCF_000910675.1	Paramyxoviridae	V	Human parainfluenza virus 4a viral cRNA	-	PPIE
NC_021928.1	NC_021928.1	16437	75	6	16443	GCF_000910675.1	Paramyxoviridae	V	Human parainfluenza virus 4a viral cRNA	-	PPIE
NC_021928.1	NC_021928.1	16438	75	6	16444	GCF_000910675.1	Paramyxoviridae	V	Human parainfluenza virus 4a viral cRNA	-	PPIE
NC_021928.1	NC_021928.1	16601	75	6	16607	GCF_000910675.1	Paramyxoviridae	V	Human parainfluenza virus 4a viral cRNA	-	PPIE
NC_021928.1	NC_021928.1	16602	75	6	16608	GCF_000910675.1	Paramyxoviridae	V	Human parainfluenza virus 4a viral cRNA	-	PPIE
NC_021928.1	NC_021928.1	16615	75	6	16621	GCF_000910675.1	Paramyxoviridae	V	Human parainfluenza virus 4a viral cRNA	-	PPIE
NC_021928.1	NC_021928.1	16729	75	6	16735	GCF_000910675.1	Paramyxoviridae	V	Human parainfluenza virus 4a viral cRNA	-	PPIE
NC_021928.1	NC_021928.1	16730	75	6	16736	GCF_000910675.1	Paramyxoviridae	V	Human parainfluenza virus 4a viral cRNA	-	PPIE
NC_021928.1	NC_021928.1	16731	75	6	16737	GCF_000910675.1	Paramyxoviridae	V	Human parainfluenza virus 4a viral cRNA	-	PPIE
NC_021928.1	NC_021928.1	16745	75	6	16751	GCF_000910675.1	Paramyxoviridae	V	Human parainfluenza virus 4a viral cRNA	-	PPIE
NC_021928.1	NC_021928.1	16746	75	6	16752	GCF_000910675.1	Paramyxoviridae	V	Human parainfluenza virus 4a viral cRNA	-	PPIE
NC_021928.1	NC_021928.1	16789	75	6	16795	GCF_000910675.1	Paramyxoviridae	V	Human parainfluenza virus 4a viral cRNA	-	PPIE
NC_021928.1	NC_021928.1	16790	75	6	16796	GCF_000910675.1	Paramyxoviridae	V	Human parainfluenza virus 4a viral cRNA	-	PPIE
NC_021928.1	NC_021928.1	16828	75	6	16834	GCF_000910675.1	Paramyxoviridae	V	Human parainfluenza virus 4a viral cRNA	-	PPIE
NC_021928.1	NC_021928.1	16856	75	6	16862	GCF_000910675.1	Paramyxoviridae	V	Human parainfluenza virus 4a viral cRNA	-	PPIE
NC_021928.1	NC_021928.1	16857	75	6	16863	GCF_000910675.1	Paramyxoviridae	V	Human parainfluenza virus 4a viral cRNA	-	PPIE
NC_021928.1	NC_021928.1	16956	75	6	16962	GCF_000910675.1	Paramyxoviridae	V	Human parainfluenza virus 4a viral cRNA	-	PPIE
NC_021928.1	NC_021928.1	16957	75	6	16963	GCF_000910675.1	Paramyxoviridae	V	Human parainfluenza virus 4a viral cRNA	-	PPIE
NC_021928.1	NC_021928.1	16973	75	6	16979	GCF_000910675.1	Paramyxoviridae	V	Human parainfluenza virus 4a viral cRNA	-	PPIE
NC_021928.1	NC_021928.1	16974	75	6	16980	GCF_000910675.1	Paramyxoviridae	V	Human parainfluenza virus 4a viral cRNA	-	PPIE
NC_021928.1	NC_021928.1	16975	75	6	16981	GCF_000910675.1	Paramyxoviridae	V	Human parainfluenza virus 4a viral cRNA	-	PPIE
NC_021928.1	NC_021928.1	16976	75	6	16982	GCF_000910675.1	Paramyxoviridae	V	Human parainfluenza virus 4a viral cRNA	-	PPIE
NC_021928.1	NC_021928.1	16996	75	6	17002	GCF_000910675.1	Paramyxoviridae	V	Human parainfluenza virus 4a viral cRNA	-	PPIE
NC_021928.1	NC_021928.1	16997	75	6	17003	GCF_000910675.1	Paramyxoviridae	V	Human parainfluenza virus 4a viral cRNA	-	PPIE
NC_021928.1	NC_021928.1	17009	75	6	17015	GCF_000910675.1	Paramyxoviridae	V	Human parainfluenza virus 4a viral cRNA	-	PPIE
NC_021928.1	NC_021928.1	17010	75	6	17016	GCF_000910675.1	Paramyxoviridae	V	Human parainfluenza virus 4a viral cRNA	-	PPIE
NC_021928.1	NC_021928.1	17011	75	6	17017	GCF_000910675.1	Paramyxoviridae	V	Human parainfluenza virus 4a viral cRNA	-	PPIE
NC_021928.1	NC_021928.1	17012	75	6	17018	GCF_000910675.1	Paramyxoviridae	V	Human parainfluenza virus 4a viral cRNA	-	PPIE
NC_024495.1	NC_024495.1	19	75	6	25	GCF_000922255.1	Phenuiviridae	V	Heartland virus isolate Patient1	+	PPIE
NC_024495.1	NC_024495.1	94	75	6	100	GCF_000922255.1	Phenuiviridae	V	Heartland virus isolate Patient1	+	PPIE
NC_024495.1	NC_024495.1	202	75	6	208	GCF_000922255.1	Phenuiviridae	V	Heartland virus isolate Patient1	+	PPIE
NC_024495.1	NC_024495.1	240	75	6	246	GCF_000922255.1	Phenuiviridae	V	Heartland virus isolate Patient1	+	PPIE
NC_024495.1	NC_024495.1	247	75	6	253	GCF_000922255.1	Phenuiviridae	V	Heartland virus isolate Patient1	+	PPIE
NC_024495.1	NC_024495.1	455	75	6	461	GCF_000922255.1	Phenuiviridae	V	Heartland virus isolate Patient1	+	PPIE
NC_024495.1	NC_024495.1	456	75	6	462	GCF_000922255.1	Phenuiviridae	V	Heartland virus isolate Patient1	+	PPIE
NC_024495.1	NC_024495.1	507	75	6	513	GCF_000922255.1	Phenuiviridae	V	Heartland virus isolate Patient1	+	PPIE
NC_024495.1	NC_024495.1	552	75	6	558	GCF_000922255.1	Phenuiviridae	V	Heartland virus isolate Patient1	+	PPIE
NC_024495.1	NC_024495.1	616	75	6	622	GCF_000922255.1	Phenuiviridae	V	Heartland virus isolate Patient1	+	PPIE
NC_024495.1	NC_024495.1	617	75	6	623	GCF_000922255.1	Phenuiviridae	V	Heartland virus isolate Patient1	+	PPIE
NC_024495.1	NC_024495.1	846	75	6	852	GCF_000922255.1	Phenuiviridae	V	Heartland virus isolate Patient1	+	PPIE
NC_024495.1	NC_024495.1	1231	75	6	1237	GCF_000922255.1	Phenuiviridae	V	Heartland virus isolate Patient1	+	PPIE
NC_024495.1	NC_024495.1	1232	75	6	1238	GCF_000922255.1	Phenuiviridae	V	Heartland virus isolate Patient1	+	PPIE
NC_024495.1	NC_024495.1	1233	75	6	1239	GCF_000922255.1	Phenuiviridae	V	Heartland virus isolate Patient1	+	PPIE
NC_024495.1	NC_024495.1	1280	75	6	1286	GCF_000922255.1	Phenuiviridae	V	Heartland virus isolate Patient1	+	PPIE
NC_024495.1	NC_024495.1	1420	75	6	1426	GCF_000922255.1	Phenuiviridae	V	Heartland virus isolate Patient1	+	PPIE
NC_024495.1	NC_024495.1	1434	75	6	1440	GCF_000922255.1	Phenuiviridae	V	Heartland virus isolate Patient1	+	PPIE
NC_024495.1	NC_024495.1	1435	75	6	1441	GCF_000922255.1	Phenuiviridae	V	Heartland virus isolate Patient1	+	PPIE
NC_024495.1	NC_024495.1	1645	75	6	1651	GCF_000922255.1	Phenuiviridae	V	Heartland virus isolate Patient1	+	PPIE
NC_024495.1	NC_024495.1	1646	75	6	1652	GCF_000922255.1	Phenuiviridae	V	Heartland virus isolate Patient1	+	PPIE
NC_024495.1	NC_024495.1	1647	75	6	1653	GCF_000922255.1	Phenuiviridae	V	Heartland virus isolate Patient1	+	PPIE
NC_024495.1	NC_024495.1	1648	75	6	1654	GCF_000922255.1	Phenuiviridae	V	Heartland virus isolate Patient1	+	PPIE
NC_024495.1	NC_024495.1	1649	75	6	1655	GCF_000922255.1	Phenuiviridae	V	Heartland virus isolate Patient1	+	PPIE
NC_024495.1	NC_024495.1	1650	75	6	1656	GCF_000922255.1	Phenuiviridae	V	Heartland virus isolate Patient1	+	PPIE
NC_024495.1	NC_024495.1	1665	75	6	1671	GCF_000922255.1	Phenuiviridae	V	Heartland virus isolate Patient1	+	PPIE
NC_024495.1	NC_024495.1	1675	75	6	1681	GCF_000922255.1	Phenuiviridae	V	Heartland virus isolate Patient1	+	PPIE
NC_024495.1	NC_024495.1	1676	75	6	1682	GCF_000922255.1	Phenuiviridae	V	Heartland virus isolate Patient1	+	PPIE
NC_024495.1	NC_024495.1	1677	75	6	1683	GCF_000922255.1	Phenuiviridae	V	Heartland virus isolate Patient1	+	PPIE
NC_024495.1	NC_024495.1	1722	75	6	1728	GCF_000922255.1	Phenuiviridae	V	Heartland virus isolate Patient1	+	PPIE
NC_024495.1	NC_024495.1	1723	75	6	1729	GCF_000922255.1	Phenuiviridae	V	Heartland virus isolate Patient1	+	PPIE
NC_024495.1	NC_024495.1	1724	75	6	1730	GCF_000922255.1	Phenuiviridae	V	Heartland virus isolate Patient1	+	PPIE
NC_024495.1	NC_024495.1	1725	75	6	1731	GCF_000922255.1	Phenuiviridae	V	Heartland virus isolate Patient1	+	PPIE
NC_024495.1	NC_024495.1	1726	75	6	1732	GCF_000922255.1	Phenuiviridae	V	Heartland virus isolate Patient1	+	PPIE
NC_024495.1	NC_024495.1	2266	75	6	2272	GCF_000922255.1	Phenuiviridae	V	Heartland virus isolate Patient1	+	PPIE
NC_024495.1	NC_024495.1	2278	75	6	2284	GCF_000922255.1	Phenuiviridae	V	Heartland virus isolate Patient1	+	PPIE
NC_024495.1	NC_024495.1	2279	75	6	2285	GCF_000922255.1	Phenuiviridae	V	Heartland virus isolate Patient1	+	PPIE
NC_024495.1	NC_024495.1	2280	75	6	2286	GCF_000922255.1	Phenuiviridae	V	Heartland virus isolate Patient1	+	PPIE
NC_024495.1	NC_024495.1	2752	75	6	2758	GCF_000922255.1	Phenuiviridae	V	Heartland virus isolate Patient1	+	PPIE
NC_024495.1	NC_024495.1	2777	75	6	2783	GCF_000922255.1	Phenuiviridae	V	Heartland virus isolate Patient1	+	PPIE
NC_024495.1	NC_024495.1	2778	75	6	2784	GCF_000922255.1	Phenuiviridae	V	Heartland virus isolate Patient1	+	PPIE
NC_024495.1	NC_024495.1	2779	75	6	2785	GCF_000922255.1	Phenuiviridae	V	Heartland virus isolate Patient1	+	PPIE
NC_024495.1	NC_024495.1	2947	75	6	2953	GCF_000922255.1	Phenuiviridae	V	Heartland virus isolate Patient1	+	PPIE
NC_024495.1	NC_024495.1	2973	75	6	2979	GCF_000922255.1	Phenuiviridae	V	Heartland virus isolate Patient1	+	PPIE
NC_024495.1	NC_024495.1	2974	75	6	2980	GCF_000922255.1	Phenuiviridae	V	Heartland virus isolate Patient1	+	PPIE
NC_024495.1	NC_024495.1	2975	75	6	2981	GCF_000922255.1	Phenuiviridae	V	Heartland virus isolate Patient1	+	PPIE
NC_024495.1	NC_024495.1	2993	75	6	2999	GCF_000922255.1	Phenuiviridae	V	Heartland virus isolate Patient1	+	PPIE
NC_024495.1	NC_024495.1	3017	75	6	3023	GCF_000922255.1	Phenuiviridae	V	Heartland virus isolate Patient1	+	PPIE
NC_024495.1	NC_024495.1	3109	75	6	3115	GCF_000922255.1	Phenuiviridae	V	Heartland virus isolate Patient1	+	PPIE
NC_024495.1	NC_024495.1	3116	75	6	3122	GCF_000922255.1	Phenuiviridae	V	Heartland virus isolate Patient1	+	PPIE
NC_024495.1	NC_024495.1	3117	75	6	3123	GCF_000922255.1	Phenuiviridae	V	Heartland virus isolate Patient1	+	PPIE
NC_024495.1	NC_024495.1	3266	75	6	3272	GCF_000922255.1	Phenuiviridae	V	Heartland virus isolate Patient1	+	PPIE
NC_024495.1	NC_024495.1	3303	75	6	3309	GCF_000922255.1	Phenuiviridae	V	Heartland virus isolate Patient1	+	PPIE
NC_024495.1	NC_024495.1	3315	75	6	3321	GCF_000922255.1	Phenuiviridae	V	Heartland virus isolate Patient1	+	PPIE
NC_024495.1	NC_024495.1	3316	75	6	3322	GCF_000922255.1	Phenuiviridae	V	Heartland virus isolate Patient1	+	PPIE
NC_024495.1	NC_024495.1	3317	75	6	3323	GCF_000922255.1	Phenuiviridae	V	Heartland virus isolate Patient1	+	PPIE
NC_024495.1	NC_024495.1	3318	75	6	3324	GCF_000922255.1	Phenuiviridae	V	Heartland virus isolate Patient1	+	PPIE
NC_024495.1	NC_024495.1	3319	75	6	3325	GCF_000922255.1	Phenuiviridae	V	Heartland virus isolate Patient1	+	PPIE
NC_024495.1	NC_024495.1	3320	75	6	3326	GCF_000922255.1	Phenuiviridae	V	Heartland virus isolate Patient1	+	PPIE
NC_024495.1	NC_024495.1	3454	75	6	3460	GCF_000922255.1	Phenuiviridae	V	Heartland virus isolate Patient1	+	PPIE
NC_024495.1	NC_024495.1	3455	75	6	3461	GCF_000922255.1	Phenuiviridae	V	Heartland virus isolate Patient1	+	PPIE
NC_024495.1	NC_024495.1	3508	75	6	3514	GCF_000922255.1	Phenuiviridae	V	Heartland virus isolate Patient1	+	PPIE
NC_024495.1	NC_024495.1	3509	75	6	3515	GCF_000922255.1	Phenuiviridae	V	Heartland virus isolate Patient1	+	PPIE
NC_024495.1	NC_024495.1	3533	75	6	3539	GCF_000922255.1	Phenuiviridae	V	Heartland virus isolate Patient1	+	PPIE
NC_024495.1	NC_024495.1	3541	75	6	3547	GCF_000922255.1	Phenuiviridae	V	Heartland virus isolate Patient1	+	PPIE
NC_024495.1	NC_024495.1	3542	75	6	3548	GCF_000922255.1	Phenuiviridae	V	Heartland virus isolate Patient1	+	PPIE
NC_024495.1	NC_024495.1	3720	75	6	3726	GCF_000922255.1	Phenuiviridae	V	Heartland virus isolate Patient1	+	PPIE
NC_024495.1	NC_024495.1	3752	75	6	3758	GCF_000922255.1	Phenuiviridae	V	Heartland virus isolate Patient1	+	PPIE
NC_024495.1	NC_024495.1	3753	75	6	3759	GCF_000922255.1	Phenuiviridae	V	Heartland virus isolate Patient1	+	PPIE
NC_024495.1	NC_024495.1	4129	75	6	4135	GCF_000922255.1	Phenuiviridae	V	Heartland virus isolate Patient1	+	PPIE
NC_024495.1	NC_024495.1	4130	75	6	4136	GCF_000922255.1	Phenuiviridae	V	Heartland virus isolate Patient1	+	PPIE
NC_024495.1	NC_024495.1	4586	75	6	4592	GCF_000922255.1	Phenuiviridae	V	Heartland virus isolate Patient1	+	PPIE
NC_024495.1	NC_024495.1	4824	75	6	4830	GCF_000922255.1	Phenuiviridae	V	Heartland virus isolate Patient1	+	PPIE
NC_024495.1	NC_024495.1	4900	75	6	4906	GCF_000922255.1	Phenuiviridae	V	Heartland virus isolate Patient1	+	PPIE
NC_024495.1	NC_024495.1	4913	75	6	4919	GCF_000922255.1	Phenuiviridae	V	Heartland virus isolate Patient1	+	PPIE
NC_024495.1	NC_024495.1	4914	75	6	4920	GCF_000922255.1	Phenuiviridae	V	Heartland virus isolate Patient1	+	PPIE
NC_024495.1	NC_024495.1	4979	75	6	4985	GCF_000922255.1	Phenuiviridae	V	Heartland virus isolate Patient1	+	PPIE
NC_024495.1	NC_024495.1	4980	75	6	4986	GCF_000922255.1	Phenuiviridae	V	Heartland virus isolate Patient1	+	PPIE
NC_024495.1	NC_024495.1	4981	75	6	4987	GCF_000922255.1	Phenuiviridae	V	Heartland virus isolate Patient1	+	PPIE
NC_024495.1	NC_024495.1	5050	75	6	5056	GCF_000922255.1	Phenuiviridae	V	Heartland virus isolate Patient1	+	PPIE
NC_024495.1	NC_024495.1	5051	75	6	5057	GCF_000922255.1	Phenuiviridae	V	Heartland virus isolate Patient1	+	PPIE
NC_024495.1	NC_024495.1	5052	75	6	5058	GCF_000922255.1	Phenuiviridae	V	Heartland virus isolate Patient1	+	PPIE
NC_024495.1	NC_024495.1	5053	75	6	5059	GCF_000922255.1	Phenuiviridae	V	Heartland virus isolate Patient1	+	PPIE
NC_024495.1	NC_024495.1	5329	75	6	5335	GCF_000922255.1	Phenuiviridae	V	Heartland virus isolate Patient1	+	PPIE
NC_024495.1	NC_024495.1	5338	75	6	5344	GCF_000922255.1	Phenuiviridae	V	Heartland virus isolate Patient1	+	PPIE
NC_024495.1	NC_024495.1	5339	75	6	5345	GCF_000922255.1	Phenuiviridae	V	Heartland virus isolate Patient1	+	PPIE
NC_024495.1	NC_024495.1	5924	75	6	5930	GCF_000922255.1	Phenuiviridae	V	Heartland virus isolate Patient1	+	PPIE
NC_024495.1	NC_024495.1	5925	75	6	5931	GCF_000922255.1	Phenuiviridae	V	Heartland virus isolate Patient1	+	PPIE
NC_024495.1	NC_024495.1	6040	75	6	6046	GCF_000922255.1	Phenuiviridae	V	Heartland virus isolate Patient1	+	PPIE
NC_024495.1	NC_024495.1	6050	75	6	6056	GCF_000922255.1	Phenuiviridae	V	Heartland virus isolate Patient1	+	PPIE
NC_024495.1	NC_024495.1	6051	75	6	6057	GCF_000922255.1	Phenuiviridae	V	Heartland virus isolate Patient1	+	PPIE
NC_024495.1	NC_024495.1	6052	75	6	6058	GCF_000922255.1	Phenuiviridae	V	Heartland virus isolate Patient1	+	PPIE
NC_024495.1	NC_024495.1	6053	75	6	6059	GCF_000922255.1	Phenuiviridae	V	Heartland virus isolate Patient1	+	PPIE
NC_024495.1	NC_024495.1	6054	75	6	6060	GCF_000922255.1	Phenuiviridae	V	Heartland virus isolate Patient1	+	PPIE
NC_024495.1	NC_024495.1	6174	75	6	6180	GCF_000922255.1	Phenuiviridae	V	Heartland virus isolate Patient1	+	PPIE
NC_024495.1	NC_024495.1	6182	75	6	6188	GCF_000922255.1	Phenuiviridae	V	Heartland virus isolate Patient1	+	PPIE
NC_024495.1	NC_024495.1	180	75	6	186	GCF_000922255.1	Phenuiviridae	V	Heartland virus isolate Patient1	-	PPIE
NC_024495.1	NC_024495.1	188	75	6	194	GCF_000922255.1	Phenuiviridae	V	Heartland virus isolate Patient1	-	PPIE
NC_024495.1	NC_024495.1	308	75	6	314	GCF_000922255.1	Phenuiviridae	V	Heartland virus isolate Patient1	-	PPIE
NC_024495.1	NC_024495.1	309	75	6	315	GCF_000922255.1	Phenuiviridae	V	Heartland virus isolate Patient1	-	PPIE
NC_024495.1	NC_024495.1	310	75	6	316	GCF_000922255.1	Phenuiviridae	V	Heartland virus isolate Patient1	-	PPIE
NC_024495.1	NC_024495.1	311	75	6	317	GCF_000922255.1	Phenuiviridae	V	Heartland virus isolate Patient1	-	PPIE
NC_024495.1	NC_024495.1	312	75	6	318	GCF_000922255.1	Phenuiviridae	V	Heartland virus isolate Patient1	-	PPIE
NC_024495.1	NC_024495.1	322	75	6	328	GCF_000922255.1	Phenuiviridae	V	Heartland virus isolate Patient1	-	PPIE
NC_024495.1	NC_024495.1	437	75	6	443	GCF_000922255.1	Phenuiviridae	V	Heartland virus isolate Patient1	-	PPIE
NC_024495.1	NC_024495.1	438	75	6	444	GCF_000922255.1	Phenuiviridae	V	Heartland virus isolate Patient1	-	PPIE
NC_024495.1	NC_024495.1	1023	75	6	1029	GCF_000922255.1	Phenuiviridae	V	Heartland virus isolate Patient1	-	PPIE
NC_024495.1	NC_024495.1	1024	75	6	1030	GCF_000922255.1	Phenuiviridae	V	Heartland virus isolate Patient1	-	PPIE
NC_024495.1	NC_024495.1	1033	75	6	1039	GCF_000922255.1	Phenuiviridae	V	Heartland virus isolate Patient1	-	PPIE
NC_024495.1	NC_024495.1	1309	75	6	1315	GCF_000922255.1	Phenuiviridae	V	Heartland virus isolate Patient1	-	PPIE
NC_024495.1	NC_024495.1	1310	75	6	1316	GCF_000922255.1	Phenuiviridae	V	Heartland virus isolate Patient1	-	PPIE
NC_024495.1	NC_024495.1	1311	75	6	1317	GCF_000922255.1	Phenuiviridae	V	Heartland virus isolate Patient1	-	PPIE
NC_024495.1	NC_024495.1	1312	75	6	1318	GCF_000922255.1	Phenuiviridae	V	Heartland virus isolate Patient1	-	PPIE
NC_024495.1	NC_024495.1	1381	75	6	1387	GCF_000922255.1	Phenuiviridae	V	Heartland virus isolate Patient1	-	PPIE
NC_024495.1	NC_024495.1	1382	75	6	1388	GCF_000922255.1	Phenuiviridae	V	Heartland virus isolate Patient1	-	PPIE
NC_024495.1	NC_024495.1	1383	75	6	1389	GCF_000922255.1	Phenuiviridae	V	Heartland virus isolate Patient1	-	PPIE
NC_024495.1	NC_024495.1	1448	75	6	1454	GCF_000922255.1	Phenuiviridae	V	Heartland virus isolate Patient1	-	PPIE
NC_024495.1	NC_024495.1	1449	75	6	1455	GCF_000922255.1	Phenuiviridae	V	Heartland virus isolate Patient1	-	PPIE
NC_024495.1	NC_024495.1	1462	75	6	1468	GCF_000922255.1	Phenuiviridae	V	Heartland virus isolate Patient1	-	PPIE
NC_024495.1	NC_024495.1	1538	75	6	1544	GCF_000922255.1	Phenuiviridae	V	Heartland virus isolate Patient1	-	PPIE
NC_024495.1	NC_024495.1	1776	75	6	1782	GCF_000922255.1	Phenuiviridae	V	Heartland virus isolate Patient1	-	PPIE
NC_024495.1	NC_024495.1	2232	75	6	2238	GCF_000922255.1	Phenuiviridae	V	Heartland virus isolate Patient1	-	PPIE
NC_024495.1	NC_024495.1	2233	75	6	2239	GCF_000922255.1	Phenuiviridae	V	Heartland virus isolate Patient1	-	PPIE
NC_024495.1	NC_024495.1	2609	75	6	2615	GCF_000922255.1	Phenuiviridae	V	Heartland virus isolate Patient1	-	PPIE
NC_024495.1	NC_024495.1	2610	75	6	2616	GCF_000922255.1	Phenuiviridae	V	Heartland virus isolate Patient1	-	PPIE
NC_024495.1	NC_024495.1	2642	75	6	2648	GCF_000922255.1	Phenuiviridae	V	Heartland virus isolate Patient1	-	PPIE
NC_024495.1	NC_024495.1	2820	75	6	2826	GCF_000922255.1	Phenuiviridae	V	Heartland virus isolate Patient1	-	PPIE
NC_024495.1	NC_024495.1	2821	75	6	2827	GCF_000922255.1	Phenuiviridae	V	Heartland virus isolate Patient1	-	PPIE
NC_024495.1	NC_024495.1	2829	75	6	2835	GCF_000922255.1	Phenuiviridae	V	Heartland virus isolate Patient1	-	PPIE
NC_024495.1	NC_024495.1	2853	75	6	2859	GCF_000922255.1	Phenuiviridae	V	Heartland virus isolate Patient1	-	PPIE
NC_024495.1	NC_024495.1	2854	75	6	2860	GCF_000922255.1	Phenuiviridae	V	Heartland virus isolate Patient1	-	PPIE
NC_024495.1	NC_024495.1	2907	75	6	2913	GCF_000922255.1	Phenuiviridae	V	Heartland virus isolate Patient1	-	PPIE
NC_024495.1	NC_024495.1	2908	75	6	2914	GCF_000922255.1	Phenuiviridae	V	Heartland virus isolate Patient1	-	PPIE
NC_024495.1	NC_024495.1	3042	75	6	3048	GCF_000922255.1	Phenuiviridae	V	Heartland virus isolate Patient1	-	PPIE
NC_024495.1	NC_024495.1	3043	75	6	3049	GCF_000922255.1	Phenuiviridae	V	Heartland virus isolate Patient1	-	PPIE
NC_024495.1	NC_024495.1	3044	75	6	3050	GCF_000922255.1	Phenuiviridae	V	Heartland virus isolate Patient1	-	PPIE
NC_024495.1	NC_024495.1	3045	75	6	3051	GCF_000922255.1	Phenuiviridae	V	Heartland virus isolate Patient1	-	PPIE
NC_024495.1	NC_024495.1	3046	75	6	3052	GCF_000922255.1	Phenuiviridae	V	Heartland virus isolate Patient1	-	PPIE
NC_024495.1	NC_024495.1	3047	75	6	3053	GCF_000922255.1	Phenuiviridae	V	Heartland virus isolate Patient1	-	PPIE
NC_024495.1	NC_024495.1	3059	75	6	3065	GCF_000922255.1	Phenuiviridae	V	Heartland virus isolate Patient1	-	PPIE
NC_024495.1	NC_024495.1	3096	75	6	3102	GCF_000922255.1	Phenuiviridae	V	Heartland virus isolate Patient1	-	PPIE
NC_024495.1	NC_024495.1	3245	75	6	3251	GCF_000922255.1	Phenuiviridae	V	Heartland virus isolate Patient1	-	PPIE
NC_024495.1	NC_024495.1	3246	75	6	3252	GCF_000922255.1	Phenuiviridae	V	Heartland virus isolate Patient1	-	PPIE
NC_024495.1	NC_024495.1	3253	75	6	3259	GCF_000922255.1	Phenuiviridae	V	Heartland virus isolate Patient1	-	PPIE
NC_024495.1	NC_024495.1	3345	75	6	3351	GCF_000922255.1	Phenuiviridae	V	Heartland virus isolate Patient1	-	PPIE
NC_024495.1	NC_024495.1	3369	75	6	3375	GCF_000922255.1	Phenuiviridae	V	Heartland virus isolate Patient1	-	PPIE
NC_024495.1	NC_024495.1	3387	75	6	3393	GCF_000922255.1	Phenuiviridae	V	Heartland virus isolate Patient1	-	PPIE
NC_024495.1	NC_024495.1	3388	75	6	3394	GCF_000922255.1	Phenuiviridae	V	Heartland virus isolate Patient1	-	PPIE
NC_024495.1	NC_024495.1	3389	75	6	3395	GCF_000922255.1	Phenuiviridae	V	Heartland virus isolate Patient1	-	PPIE
NC_024495.1	NC_024495.1	3415	75	6	3421	GCF_000922255.1	Phenuiviridae	V	Heartland virus isolate Patient1	-	PPIE
NC_024495.1	NC_024495.1	3583	75	6	3589	GCF_000922255.1	Phenuiviridae	V	Heartland virus isolate Patient1	-	PPIE
NC_024495.1	NC_024495.1	3584	75	6	3590	GCF_000922255.1	Phenuiviridae	V	Heartland virus isolate Patient1	-	PPIE
NC_024495.1	NC_024495.1	3585	75	6	3591	GCF_000922255.1	Phenuiviridae	V	Heartland virus isolate Patient1	-	PPIE
NC_024495.1	NC_024495.1	3610	75	6	3616	GCF_000922255.1	Phenuiviridae	V	Heartland virus isolate Patient1	-	PPIE
NC_024495.1	NC_024495.1	4082	75	6	4088	GCF_000922255.1	Phenuiviridae	V	Heartland virus isolate Patient1	-	PPIE
NC_024495.1	NC_024495.1	4083	75	6	4089	GCF_000922255.1	Phenuiviridae	V	Heartland virus isolate Patient1	-	PPIE
NC_024495.1	NC_024495.1	4084	75	6	4090	GCF_000922255.1	Phenuiviridae	V	Heartland virus isolate Patient1	-	PPIE
NC_024495.1	NC_024495.1	4096	75	6	4102	GCF_000922255.1	Phenuiviridae	V	Heartland virus isolate Patient1	-	PPIE
NC_024495.1	NC_024495.1	4636	75	6	4642	GCF_000922255.1	Phenuiviridae	V	Heartland virus isolate Patient1	-	PPIE
NC_024495.1	NC_024495.1	4637	75	6	4643	GCF_000922255.1	Phenuiviridae	V	Heartland virus isolate Patient1	-	PPIE
NC_024495.1	NC_024495.1	4638	75	6	4644	GCF_000922255.1	Phenuiviridae	V	Heartland virus isolate Patient1	-	PPIE
NC_024495.1	NC_024495.1	4639	75	6	4645	GCF_000922255.1	Phenuiviridae	V	Heartland virus isolate Patient1	-	PPIE
NC_024495.1	NC_024495.1	4640	75	6	4646	GCF_000922255.1	Phenuiviridae	V	Heartland virus isolate Patient1	-	PPIE
NC_024495.1	NC_024495.1	4685	75	6	4691	GCF_000922255.1	Phenuiviridae	V	Heartland virus isolate Patient1	-	PPIE
NC_024495.1	NC_024495.1	4686	75	6	4692	GCF_000922255.1	Phenuiviridae	V	Heartland virus isolate Patient1	-	PPIE
NC_024495.1	NC_024495.1	4687	75	6	4693	GCF_000922255.1	Phenuiviridae	V	Heartland virus isolate Patient1	-	PPIE
NC_024495.1	NC_024495.1	4697	75	6	4703	GCF_000922255.1	Phenuiviridae	V	Heartland virus isolate Patient1	-	PPIE
NC_024495.1	NC_024495.1	4712	75	6	4718	GCF_000922255.1	Phenuiviridae	V	Heartland virus isolate Patient1	-	PPIE
NC_024495.1	NC_024495.1	4713	75	6	4719	GCF_000922255.1	Phenuiviridae	V	Heartland virus isolate Patient1	-	PPIE
NC_024495.1	NC_024495.1	4714	75	6	4720	GCF_000922255.1	Phenuiviridae	V	Heartland virus isolate Patient1	-	PPIE
NC_024495.1	NC_024495.1	4715	75	6	4721	GCF_000922255.1	Phenuiviridae	V	Heartland virus isolate Patient1	-	PPIE
NC_024495.1	NC_024495.1	4716	75	6	4722	GCF_000922255.1	Phenuiviridae	V	Heartland virus isolate Patient1	-	PPIE
NC_024495.1	NC_024495.1	4717	75	6	4723	GCF_000922255.1	Phenuiviridae	V	Heartland virus isolate Patient1	-	PPIE
NC_024495.1	NC_024495.1	4927	75	6	4933	GCF_000922255.1	Phenuiviridae	V	Heartland virus isolate Patient1	-	PPIE
NC_024495.1	NC_024495.1	4928	75	6	4934	GCF_000922255.1	Phenuiviridae	V	Heartland virus isolate Patient1	-	PPIE
NC_024495.1	NC_024495.1	4942	75	6	4948	GCF_000922255.1	Phenuiviridae	V	Heartland virus isolate Patient1	-	PPIE
NC_024495.1	NC_024495.1	5082	75	6	5088	GCF_000922255.1	Phenuiviridae	V	Heartland virus isolate Patient1	-	PPIE
NC_024495.1	NC_024495.1	5129	75	6	5135	GCF_000922255.1	Phenuiviridae	V	Heartland virus isolate Patient1	-	PPIE
NC_024495.1	NC_024495.1	5130	75	6	5136	GCF_000922255.1	Phenuiviridae	V	Heartland virus isolate Patient1	-	PPIE
NC_024495.1	NC_024495.1	5131	75	6	5137	GCF_000922255.1	Phenuiviridae	V	Heartland virus isolate Patient1	-	PPIE
NC_024495.1	NC_024495.1	5516	75	6	5522	GCF_000922255.1	Phenuiviridae	V	Heartland virus isolate Patient1	-	PPIE
NC_024495.1	NC_024495.1	5745	75	6	5751	GCF_000922255.1	Phenuiviridae	V	Heartland virus isolate Patient1	-	PPIE
NC_024495.1	NC_024495.1	5746	75	6	5752	GCF_000922255.1	Phenuiviridae	V	Heartland virus isolate Patient1	-	PPIE
NC_024495.1	NC_024495.1	5810	75	6	5816	GCF_000922255.1	Phenuiviridae	V	Heartland virus isolate Patient1	-	PPIE
NC_024495.1	NC_024495.1	5855	75	6	5861	GCF_000922255.1	Phenuiviridae	V	Heartland virus isolate Patient1	-	PPIE
NC_024495.1	NC_024495.1	5906	75	6	5912	GCF_000922255.1	Phenuiviridae	V	Heartland virus isolate Patient1	-	PPIE
NC_024495.1	NC_024495.1	5907	75	6	5913	GCF_000922255.1	Phenuiviridae	V	Heartland virus isolate Patient1	-	PPIE
NC_024495.1	NC_024495.1	6115	75	6	6121	GCF_000922255.1	Phenuiviridae	V	Heartland virus isolate Patient1	-	PPIE
NC_024495.1	NC_024495.1	6122	75	6	6128	GCF_000922255.1	Phenuiviridae	V	Heartland virus isolate Patient1	-	PPIE
NC_024495.1	NC_024495.1	6160	75	6	6166	GCF_000922255.1	Phenuiviridae	V	Heartland virus isolate Patient1	-	PPIE
NC_024495.1	NC_024495.1	6268	75	6	6274	GCF_000922255.1	Phenuiviridae	V	Heartland virus isolate Patient1	-	PPIE
NC_024495.1	NC_024495.1	6343	75	6	6349	GCF_000922255.1	Phenuiviridae	V	Heartland virus isolate Patient1	-	PPIE
NC_024494.1	NC_024494.1	18	75	6	24	GCF_000922255.1	Phenuiviridae	V	Heartland virus isolate Patient1	+	PPIE
NC_024494.1	NC_024494.1	339	75	6	345	GCF_000922255.1	Phenuiviridae	V	Heartland virus isolate Patient1	+	PPIE
NC_024494.1	NC_024494.1	550	75	6	556	GCF_000922255.1	Phenuiviridae	V	Heartland virus isolate Patient1	+	PPIE
NC_024494.1	NC_024494.1	551	75	6	557	GCF_000922255.1	Phenuiviridae	V	Heartland virus isolate Patient1	+	PPIE
NC_024494.1	NC_024494.1	624	75	6	630	GCF_000922255.1	Phenuiviridae	V	Heartland virus isolate Patient1	+	PPIE
NC_024494.1	NC_024494.1	1004	75	6	1010	GCF_000922255.1	Phenuiviridae	V	Heartland virus isolate Patient1	+	PPIE
NC_024494.1	NC_024494.1	1089	75	6	1095	GCF_000922255.1	Phenuiviridae	V	Heartland virus isolate Patient1	+	PPIE
NC_024494.1	NC_024494.1	1137	75	6	1143	GCF_000922255.1	Phenuiviridae	V	Heartland virus isolate Patient1	+	PPIE
NC_024494.1	NC_024494.1	1138	75	6	1144	GCF_000922255.1	Phenuiviridae	V	Heartland virus isolate Patient1	+	PPIE
NC_024494.1	NC_024494.1	1139	75	6	1145	GCF_000922255.1	Phenuiviridae	V	Heartland virus isolate Patient1	+	PPIE
NC_024494.1	NC_024494.1	1191	75	6	1197	GCF_000922255.1	Phenuiviridae	V	Heartland virus isolate Patient1	+	PPIE
NC_024494.1	NC_024494.1	1431	75	6	1437	GCF_000922255.1	Phenuiviridae	V	Heartland virus isolate Patient1	+	PPIE
NC_024494.1	NC_024494.1	1432	75	6	1438	GCF_000922255.1	Phenuiviridae	V	Heartland virus isolate Patient1	+	PPIE
NC_024494.1	NC_024494.1	1516	75	6	1522	GCF_000922255.1	Phenuiviridae	V	Heartland virus isolate Patient1	+	PPIE
NC_024494.1	NC_024494.1	1933	75	6	1939	GCF_000922255.1	Phenuiviridae	V	Heartland virus isolate Patient1	+	PPIE
NC_024494.1	NC_024494.1	1934	75	6	1940	GCF_000922255.1	Phenuiviridae	V	Heartland virus isolate Patient1	+	PPIE
NC_024494.1	NC_024494.1	1963	75	6	1969	GCF_000922255.1	Phenuiviridae	V	Heartland virus isolate Patient1	+	PPIE
NC_024494.1	NC_024494.1	1964	75	6	1970	GCF_000922255.1	Phenuiviridae	V	Heartland virus isolate Patient1	+	PPIE
NC_024494.1	NC_024494.1	2047	75	6	2053	GCF_000922255.1	Phenuiviridae	V	Heartland virus isolate Patient1	+	PPIE
NC_024494.1	NC_024494.1	2155	75	6	2161	GCF_000922255.1	Phenuiviridae	V	Heartland virus isolate Patient1	+	PPIE
NC_024494.1	NC_024494.1	2156	75	6	2162	GCF_000922255.1	Phenuiviridae	V	Heartland virus isolate Patient1	+	PPIE
NC_024494.1	NC_024494.1	2617	75	6	2623	GCF_000922255.1	Phenuiviridae	V	Heartland virus isolate Patient1	+	PPIE
NC_024494.1	NC_024494.1	2618	75	6	2624	GCF_000922255.1	Phenuiviridae	V	Heartland virus isolate Patient1	+	PPIE
NC_024494.1	NC_024494.1	2619	75	6	2625	GCF_000922255.1	Phenuiviridae	V	Heartland virus isolate Patient1	+	PPIE
NC_024494.1	NC_024494.1	2626	75	6	2632	GCF_000922255.1	Phenuiviridae	V	Heartland virus isolate Patient1	+	PPIE
NC_024494.1	NC_024494.1	2846	75	6	2852	GCF_000922255.1	Phenuiviridae	V	Heartland virus isolate Patient1	+	PPIE
NC_024494.1	NC_024494.1	2847	75	6	2853	GCF_000922255.1	Phenuiviridae	V	Heartland virus isolate Patient1	+	PPIE
NC_024494.1	NC_024494.1	2848	75	6	2854	GCF_000922255.1	Phenuiviridae	V	Heartland virus isolate Patient1	+	PPIE
NC_024494.1	NC_024494.1	2849	75	6	2855	GCF_000922255.1	Phenuiviridae	V	Heartland virus isolate Patient1	+	PPIE
NC_024494.1	NC_024494.1	3036	75	6	3042	GCF_000922255.1	Phenuiviridae	V	Heartland virus isolate Patient1	+	PPIE
NC_024494.1	NC_024494.1	3037	75	6	3043	GCF_000922255.1	Phenuiviridae	V	Heartland virus isolate Patient1	+	PPIE
NC_024494.1	NC_024494.1	3179	75	6	3185	GCF_000922255.1	Phenuiviridae	V	Heartland virus isolate Patient1	+	PPIE
NC_024494.1	NC_024494.1	3287	75	6	3293	GCF_000922255.1	Phenuiviridae	V	Heartland virus isolate Patient1	+	PPIE
NC_024494.1	NC_024494.1	3296	75	6	3302	GCF_000922255.1	Phenuiviridae	V	Heartland virus isolate Patient1	+	PPIE
NC_024494.1	NC_024494.1	125	75	6	131	GCF_000922255.1	Phenuiviridae	V	Heartland virus isolate Patient1	-	PPIE
NC_024494.1	NC_024494.1	134	75	6	140	GCF_000922255.1	Phenuiviridae	V	Heartland virus isolate Patient1	-	PPIE
NC_024494.1	NC_024494.1	242	75	6	248	GCF_000922255.1	Phenuiviridae	V	Heartland virus isolate Patient1	-	PPIE
NC_024494.1	NC_024494.1	384	75	6	390	GCF_000922255.1	Phenuiviridae	V	Heartland virus isolate Patient1	-	PPIE
NC_024494.1	NC_024494.1	385	75	6	391	GCF_000922255.1	Phenuiviridae	V	Heartland virus isolate Patient1	-	PPIE
NC_024494.1	NC_024494.1	572	75	6	578	GCF_000922255.1	Phenuiviridae	V	Heartland virus isolate Patient1	-	PPIE
NC_024494.1	NC_024494.1	573	75	6	579	GCF_000922255.1	Phenuiviridae	V	Heartland virus isolate Patient1	-	PPIE
NC_024494.1	NC_024494.1	574	75	6	580	GCF_000922255.1	Phenuiviridae	V	Heartland virus isolate Patient1	-	PPIE
NC_024494.1	NC_024494.1	575	75	6	581	GCF_000922255.1	Phenuiviridae	V	Heartland virus isolate Patient1	-	PPIE
NC_024494.1	NC_024494.1	795	75	6	801	GCF_000922255.1	Phenuiviridae	V	Heartland virus isolate Patient1	-	PPIE
NC_024494.1	NC_024494.1	802	75	6	808	GCF_000922255.1	Phenuiviridae	V	Heartland virus isolate Patient1	-	PPIE
NC_024494.1	NC_024494.1	803	75	6	809	GCF_000922255.1	Phenuiviridae	V	Heartland virus isolate Patient1	-	PPIE
NC_024494.1	NC_024494.1	804	75	6	810	GCF_000922255.1	Phenuiviridae	V	Heartland virus isolate Patient1	-	PPIE
NC_024494.1	NC_024494.1	1265	75	6	1271	GCF_000922255.1	Phenuiviridae	V	Heartland virus isolate Patient1	-	PPIE
NC_024494.1	NC_024494.1	1266	75	6	1272	GCF_000922255.1	Phenuiviridae	V	Heartland virus isolate Patient1	-	PPIE
NC_024494.1	NC_024494.1	1374	75	6	1380	GCF_000922255.1	Phenuiviridae	V	Heartland virus isolate Patient1	-	PPIE
NC_024494.1	NC_024494.1	1457	75	6	1463	GCF_000922255.1	Phenuiviridae	V	Heartland virus isolate Patient1	-	PPIE
NC_024494.1	NC_024494.1	1458	75	6	1464	GCF_000922255.1	Phenuiviridae	V	Heartland virus isolate Patient1	-	PPIE
NC_024494.1	NC_024494.1	1487	75	6	1493	GCF_000922255.1	Phenuiviridae	V	Heartland virus isolate Patient1	-	PPIE
NC_024494.1	NC_024494.1	1488	75	6	1494	GCF_000922255.1	Phenuiviridae	V	Heartland virus isolate Patient1	-	PPIE
NC_024494.1	NC_024494.1	1905	75	6	1911	GCF_000922255.1	Phenuiviridae	V	Heartland virus isolate Patient1	-	PPIE
NC_024494.1	NC_024494.1	1989	75	6	1995	GCF_000922255.1	Phenuiviridae	V	Heartland virus isolate Patient1	-	PPIE
NC_024494.1	NC_024494.1	1990	75	6	1996	GCF_000922255.1	Phenuiviridae	V	Heartland virus isolate Patient1	-	PPIE
NC_024494.1	NC_024494.1	2230	75	6	2236	GCF_000922255.1	Phenuiviridae	V	Heartland virus isolate Patient1	-	PPIE
NC_024494.1	NC_024494.1	2282	75	6	2288	GCF_000922255.1	Phenuiviridae	V	Heartland virus isolate Patient1	-	PPIE
NC_024494.1	NC_024494.1	2283	75	6	2289	GCF_000922255.1	Phenuiviridae	V	Heartland virus isolate Patient1	-	PPIE
NC_024494.1	NC_024494.1	2284	75	6	2290	GCF_000922255.1	Phenuiviridae	V	Heartland virus isolate Patient1	-	PPIE
NC_024494.1	NC_024494.1	2332	75	6	2338	GCF_000922255.1	Phenuiviridae	V	Heartland virus isolate Patient1	-	PPIE
NC_024494.1	NC_024494.1	2417	75	6	2423	GCF_000922255.1	Phenuiviridae	V	Heartland virus isolate Patient1	-	PPIE
NC_024494.1	NC_024494.1	2797	75	6	2803	GCF_000922255.1	Phenuiviridae	V	Heartland virus isolate Patient1	-	PPIE
NC_024494.1	NC_024494.1	2870	75	6	2876	GCF_000922255.1	Phenuiviridae	V	Heartland virus isolate Patient1	-	PPIE
NC_024494.1	NC_024494.1	2871	75	6	2877	GCF_000922255.1	Phenuiviridae	V	Heartland virus isolate Patient1	-	PPIE
NC_024494.1	NC_024494.1	3082	75	6	3088	GCF_000922255.1	Phenuiviridae	V	Heartland virus isolate Patient1	-	PPIE
NC_024494.1	NC_024494.1	3403	75	6	3409	GCF_000922255.1	Phenuiviridae	V	Heartland virus isolate Patient1	-	PPIE
NC_024496.1	NC_024496.1	17	75	6	23	GCF_000922255.1	Phenuiviridae	V	Heartland virus isolate Patient1	+	PPIE
NC_024496.1	NC_024496.1	372	75	6	378	GCF_000922255.1	Phenuiviridae	V	Heartland virus isolate Patient1	+	PPIE
NC_024496.1	NC_024496.1	373	75	6	379	GCF_000922255.1	Phenuiviridae	V	Heartland virus isolate Patient1	+	PPIE
NC_024496.1	NC_024496.1	420	75	6	426	GCF_000922255.1	Phenuiviridae	V	Heartland virus isolate Patient1	+	PPIE
NC_024496.1	NC_024496.1	458	75	6	464	GCF_000922255.1	Phenuiviridae	V	Heartland virus isolate Patient1	+	PPIE
NC_024496.1	NC_024496.1	459	75	6	465	GCF_000922255.1	Phenuiviridae	V	Heartland virus isolate Patient1	+	PPIE
NC_024496.1	NC_024496.1	460	75	6	466	GCF_000922255.1	Phenuiviridae	V	Heartland virus isolate Patient1	+	PPIE
NC_024496.1	NC_024496.1	503	75	6	509	GCF_000922255.1	Phenuiviridae	V	Heartland virus isolate Patient1	+	PPIE
NC_024496.1	NC_024496.1	565	75	6	571	GCF_000922255.1	Phenuiviridae	V	Heartland virus isolate Patient1	+	PPIE
NC_024496.1	NC_024496.1	677	75	6	683	GCF_000922255.1	Phenuiviridae	V	Heartland virus isolate Patient1	+	PPIE
NC_024496.1	NC_024496.1	678	75	6	684	GCF_000922255.1	Phenuiviridae	V	Heartland virus isolate Patient1	+	PPIE
NC_024496.1	NC_024496.1	679	75	6	685	GCF_000922255.1	Phenuiviridae	V	Heartland virus isolate Patient1	+	PPIE
NC_024496.1	NC_024496.1	680	75	6	686	GCF_000922255.1	Phenuiviridae	V	Heartland virus isolate Patient1	+	PPIE
NC_024496.1	NC_024496.1	819	75	6	825	GCF_000922255.1	Phenuiviridae	V	Heartland virus isolate Patient1	+	PPIE
NC_024496.1	NC_024496.1	820	75	6	826	GCF_000922255.1	Phenuiviridae	V	Heartland virus isolate Patient1	+	PPIE
NC_024496.1	NC_024496.1	821	75	6	827	GCF_000922255.1	Phenuiviridae	V	Heartland virus isolate Patient1	+	PPIE
NC_024496.1	NC_024496.1	822	75	6	828	GCF_000922255.1	Phenuiviridae	V	Heartland virus isolate Patient1	+	PPIE
NC_024496.1	NC_024496.1	837	75	6	843	GCF_000922255.1	Phenuiviridae	V	Heartland virus isolate Patient1	+	PPIE
NC_024496.1	NC_024496.1	838	75	6	844	GCF_000922255.1	Phenuiviridae	V	Heartland virus isolate Patient1	+	PPIE
NC_024496.1	NC_024496.1	839	75	6	845	GCF_000922255.1	Phenuiviridae	V	Heartland virus isolate Patient1	+	PPIE
NC_024496.1	NC_024496.1	840	75	6	846	GCF_000922255.1	Phenuiviridae	V	Heartland virus isolate Patient1	+	PPIE
NC_024496.1	NC_024496.1	841	75	6	847	GCF_000922255.1	Phenuiviridae	V	Heartland virus isolate Patient1	+	PPIE
NC_024496.1	NC_024496.1	936	75	6	942	GCF_000922255.1	Phenuiviridae	V	Heartland virus isolate Patient1	+	PPIE
NC_024496.1	NC_024496.1	937	75	6	943	GCF_000922255.1	Phenuiviridae	V	Heartland virus isolate Patient1	+	PPIE
NC_024496.1	NC_024496.1	972	75	6	978	GCF_000922255.1	Phenuiviridae	V	Heartland virus isolate Patient1	+	PPIE
NC_024496.1	NC_024496.1	989	75	6	995	GCF_000922255.1	Phenuiviridae	V	Heartland virus isolate Patient1	+	PPIE
NC_024496.1	NC_024496.1	990	75	6	996	GCF_000922255.1	Phenuiviridae	V	Heartland virus isolate Patient1	+	PPIE
NC_024496.1	NC_024496.1	991	75	6	997	GCF_000922255.1	Phenuiviridae	V	Heartland virus isolate Patient1	+	PPIE
NC_024496.1	NC_024496.1	992	75	6	998	GCF_000922255.1	Phenuiviridae	V	Heartland virus isolate Patient1	+	PPIE
NC_024496.1	NC_024496.1	774	75	6	780	GCF_000922255.1	Phenuiviridae	V	Heartland virus isolate Patient1	-	PPIE
NC_024496.1	NC_024496.1	775	75	6	781	GCF_000922255.1	Phenuiviridae	V	Heartland virus isolate Patient1	-	PPIE
NC_024496.1	NC_024496.1	776	75	6	782	GCF_000922255.1	Phenuiviridae	V	Heartland virus isolate Patient1	-	PPIE
NC_024496.1	NC_024496.1	777	75	6	783	GCF_000922255.1	Phenuiviridae	V	Heartland virus isolate Patient1	-	PPIE
NC_024496.1	NC_024496.1	794	75	6	800	GCF_000922255.1	Phenuiviridae	V	Heartland virus isolate Patient1	-	PPIE
NC_024496.1	NC_024496.1	829	75	6	835	GCF_000922255.1	Phenuiviridae	V	Heartland virus isolate Patient1	-	PPIE
NC_024496.1	NC_024496.1	830	75	6	836	GCF_000922255.1	Phenuiviridae	V	Heartland virus isolate Patient1	-	PPIE
NC_024496.1	NC_024496.1	925	75	6	931	GCF_000922255.1	Phenuiviridae	V	Heartland virus isolate Patient1	-	PPIE
NC_024496.1	NC_024496.1	926	75	6	932	GCF_000922255.1	Phenuiviridae	V	Heartland virus isolate Patient1	-	PPIE
NC_024496.1	NC_024496.1	927	75	6	933	GCF_000922255.1	Phenuiviridae	V	Heartland virus isolate Patient1	-	PPIE
NC_024496.1	NC_024496.1	928	75	6	934	GCF_000922255.1	Phenuiviridae	V	Heartland virus isolate Patient1	-	PPIE
NC_024496.1	NC_024496.1	929	75	6	935	GCF_000922255.1	Phenuiviridae	V	Heartland virus isolate Patient1	-	PPIE
NC_024496.1	NC_024496.1	944	75	6	950	GCF_000922255.1	Phenuiviridae	V	Heartland virus isolate Patient1	-	PPIE
NC_024496.1	NC_024496.1	945	75	6	951	GCF_000922255.1	Phenuiviridae	V	Heartland virus isolate Patient1	-	PPIE
NC_024496.1	NC_024496.1	946	75	6	952	GCF_000922255.1	Phenuiviridae	V	Heartland virus isolate Patient1	-	PPIE
NC_024496.1	NC_024496.1	947	75	6	953	GCF_000922255.1	Phenuiviridae	V	Heartland virus isolate Patient1	-	PPIE
NC_024496.1	NC_024496.1	1086	75	6	1092	GCF_000922255.1	Phenuiviridae	V	Heartland virus isolate Patient1	-	PPIE
NC_024496.1	NC_024496.1	1087	75	6	1093	GCF_000922255.1	Phenuiviridae	V	Heartland virus isolate Patient1	-	PPIE
NC_024496.1	NC_024496.1	1088	75	6	1094	GCF_000922255.1	Phenuiviridae	V	Heartland virus isolate Patient1	-	PPIE
NC_024496.1	NC_024496.1	1089	75	6	1095	GCF_000922255.1	Phenuiviridae	V	Heartland virus isolate Patient1	-	PPIE
NC_024496.1	NC_024496.1	1201	75	6	1207	GCF_000922255.1	Phenuiviridae	V	Heartland virus isolate Patient1	-	PPIE
NC_024496.1	NC_024496.1	1263	75	6	1269	GCF_000922255.1	Phenuiviridae	V	Heartland virus isolate Patient1	-	PPIE
NC_024496.1	NC_024496.1	1306	75	6	1312	GCF_000922255.1	Phenuiviridae	V	Heartland virus isolate Patient1	-	PPIE
NC_024496.1	NC_024496.1	1307	75	6	1313	GCF_000922255.1	Phenuiviridae	V	Heartland virus isolate Patient1	-	PPIE
NC_024496.1	NC_024496.1	1308	75	6	1314	GCF_000922255.1	Phenuiviridae	V	Heartland virus isolate Patient1	-	PPIE
NC_024496.1	NC_024496.1	1346	75	6	1352	GCF_000922255.1	Phenuiviridae	V	Heartland virus isolate Patient1	-	PPIE
NC_024496.1	NC_024496.1	1393	75	6	1399	GCF_000922255.1	Phenuiviridae	V	Heartland virus isolate Patient1	-	PPIE
NC_024496.1	NC_024496.1	1394	75	6	1400	GCF_000922255.1	Phenuiviridae	V	Heartland virus isolate Patient1	-	PPIE
NC_024496.1	NC_024496.1	1749	75	6	1755	GCF_000922255.1	Phenuiviridae	V	Heartland virus isolate Patient1	-	PPIE
NC_025343.1	NC_025343.1	9	75	6	15	GCF_000924495.1	Paramyxoviridae	V	Sosuga virus isolate 2012	+	PPIE
NC_025343.1	NC_025343.1	423	75	6	429	GCF_000924495.1	Paramyxoviridae	V	Sosuga virus isolate 2012	+	PPIE
NC_025343.1	NC_025343.1	589	75	6	595	GCF_000924495.1	Paramyxoviridae	V	Sosuga virus isolate 2012	+	PPIE
NC_025343.1	NC_025343.1	601	75	6	607	GCF_000924495.1	Paramyxoviridae	V	Sosuga virus isolate 2012	+	PPIE
NC_025343.1	NC_025343.1	602	75	6	608	GCF_000924495.1	Paramyxoviridae	V	Sosuga virus isolate 2012	+	PPIE
NC_025343.1	NC_025343.1	661	75	6	667	GCF_000924495.1	Paramyxoviridae	V	Sosuga virus isolate 2012	+	PPIE
NC_025343.1	NC_025343.1	754	75	6	760	GCF_000924495.1	Paramyxoviridae	V	Sosuga virus isolate 2012	+	PPIE
NC_025343.1	NC_025343.1	855	75	6	861	GCF_000924495.1	Paramyxoviridae	V	Sosuga virus isolate 2012	+	PPIE
NC_025343.1	NC_025343.1	856	75	6	862	GCF_000924495.1	Paramyxoviridae	V	Sosuga virus isolate 2012	+	PPIE
NC_025343.1	NC_025343.1	857	75	6	863	GCF_000924495.1	Paramyxoviridae	V	Sosuga virus isolate 2012	+	PPIE
NC_025343.1	NC_025343.1	937	75	6	943	GCF_000924495.1	Paramyxoviridae	V	Sosuga virus isolate 2012	+	PPIE
NC_025343.1	NC_025343.1	938	75	6	944	GCF_000924495.1	Paramyxoviridae	V	Sosuga virus isolate 2012	+	PPIE
NC_025343.1	NC_025343.1	939	75	6	945	GCF_000924495.1	Paramyxoviridae	V	Sosuga virus isolate 2012	+	PPIE
NC_025343.1	NC_025343.1	940	75	6	946	GCF_000924495.1	Paramyxoviridae	V	Sosuga virus isolate 2012	+	PPIE
NC_025343.1	NC_025343.1	941	75	6	947	GCF_000924495.1	Paramyxoviridae	V	Sosuga virus isolate 2012	+	PPIE
NC_025343.1	NC_025343.1	942	75	6	948	GCF_000924495.1	Paramyxoviridae	V	Sosuga virus isolate 2012	+	PPIE
NC_025343.1	NC_025343.1	943	75	6	949	GCF_000924495.1	Paramyxoviridae	V	Sosuga virus isolate 2012	+	PPIE
NC_025343.1	NC_025343.1	999	75	6	1005	GCF_000924495.1	Paramyxoviridae	V	Sosuga virus isolate 2012	+	PPIE
NC_025343.1	NC_025343.1	1049	75	6	1055	GCF_000924495.1	Paramyxoviridae	V	Sosuga virus isolate 2012	+	PPIE
NC_025343.1	NC_025343.1	1050	75	6	1056	GCF_000924495.1	Paramyxoviridae	V	Sosuga virus isolate 2012	+	PPIE
NC_025343.1	NC_025343.1	1144	75	6	1150	GCF_000924495.1	Paramyxoviridae	V	Sosuga virus isolate 2012	+	PPIE
NC_025343.1	NC_025343.1	1243	75	6	1249	GCF_000924495.1	Paramyxoviridae	V	Sosuga virus isolate 2012	+	PPIE
NC_025343.1	NC_025343.1	1780	75	6	1786	GCF_000924495.1	Paramyxoviridae	V	Sosuga virus isolate 2012	+	PPIE
NC_025343.1	NC_025343.1	1787	75	6	1793	GCF_000924495.1	Paramyxoviridae	V	Sosuga virus isolate 2012	+	PPIE
NC_025343.1	NC_025343.1	1932	75	6	1938	GCF_000924495.1	Paramyxoviridae	V	Sosuga virus isolate 2012	+	PPIE
NC_025343.1	NC_025343.1	2293	75	6	2299	GCF_000924495.1	Paramyxoviridae	V	Sosuga virus isolate 2012	+	PPIE
NC_025343.1	NC_025343.1	2640	75	6	2646	GCF_000924495.1	Paramyxoviridae	V	Sosuga virus isolate 2012	+	PPIE
NC_025343.1	NC_025343.1	2667	75	6	2673	GCF_000924495.1	Paramyxoviridae	V	Sosuga virus isolate 2012	+	PPIE
NC_025343.1	NC_025343.1	2668	75	6	2674	GCF_000924495.1	Paramyxoviridae	V	Sosuga virus isolate 2012	+	PPIE
NC_025343.1	NC_025343.1	2669	75	6	2675	GCF_000924495.1	Paramyxoviridae	V	Sosuga virus isolate 2012	+	PPIE
NC_025343.1	NC_025343.1	2670	75	6	2676	GCF_000924495.1	Paramyxoviridae	V	Sosuga virus isolate 2012	+	PPIE
NC_025343.1	NC_025343.1	2745	75	6	2751	GCF_000924495.1	Paramyxoviridae	V	Sosuga virus isolate 2012	+	PPIE
NC_025343.1	NC_025343.1	2746	75	6	2752	GCF_000924495.1	Paramyxoviridae	V	Sosuga virus isolate 2012	+	PPIE
NC_025343.1	NC_025343.1	2747	75	6	2753	GCF_000924495.1	Paramyxoviridae	V	Sosuga virus isolate 2012	+	PPIE
NC_025343.1	NC_025343.1	2748	75	6	2754	GCF_000924495.1	Paramyxoviridae	V	Sosuga virus isolate 2012	+	PPIE
NC_025343.1	NC_025343.1	2749	75	6	2755	GCF_000924495.1	Paramyxoviridae	V	Sosuga virus isolate 2012	+	PPIE
NC_025343.1	NC_025343.1	2750	75	6	2756	GCF_000924495.1	Paramyxoviridae	V	Sosuga virus isolate 2012	+	PPIE
NC_025343.1	NC_025343.1	2804	75	6	2810	GCF_000924495.1	Paramyxoviridae	V	Sosuga virus isolate 2012	+	PPIE
NC_025343.1	NC_025343.1	3002	75	6	3008	GCF_000924495.1	Paramyxoviridae	V	Sosuga virus isolate 2012	+	PPIE
NC_025343.1	NC_025343.1	3045	75	6	3051	GCF_000924495.1	Paramyxoviridae	V	Sosuga virus isolate 2012	+	PPIE
NC_025343.1	NC_025343.1	3046	75	6	3052	GCF_000924495.1	Paramyxoviridae	V	Sosuga virus isolate 2012	+	PPIE
NC_025343.1	NC_025343.1	3240	75	6	3246	GCF_000924495.1	Paramyxoviridae	V	Sosuga virus isolate 2012	+	PPIE
NC_025343.1	NC_025343.1	3241	75	6	3247	GCF_000924495.1	Paramyxoviridae	V	Sosuga virus isolate 2012	+	PPIE
NC_025343.1	NC_025343.1	3242	75	6	3248	GCF_000924495.1	Paramyxoviridae	V	Sosuga virus isolate 2012	+	PPIE
NC_025343.1	NC_025343.1	3269	75	6	3275	GCF_000924495.1	Paramyxoviridae	V	Sosuga virus isolate 2012	+	PPIE
NC_025343.1	NC_025343.1	3434	75	6	3440	GCF_000924495.1	Paramyxoviridae	V	Sosuga virus isolate 2012	+	PPIE
NC_025343.1	NC_025343.1	3435	75	6	3441	GCF_000924495.1	Paramyxoviridae	V	Sosuga virus isolate 2012	+	PPIE
NC_025343.1	NC_025343.1	3436	75	6	3442	GCF_000924495.1	Paramyxoviridae	V	Sosuga virus isolate 2012	+	PPIE
NC_025343.1	NC_025343.1	3437	75	6	3443	GCF_000924495.1	Paramyxoviridae	V	Sosuga virus isolate 2012	+	PPIE
NC_025343.1	NC_025343.1	3518	75	6	3524	GCF_000924495.1	Paramyxoviridae	V	Sosuga virus isolate 2012	+	PPIE
NC_025343.1	NC_025343.1	3664	75	6	3670	GCF_000924495.1	Paramyxoviridae	V	Sosuga virus isolate 2012	+	PPIE
NC_025343.1	NC_025343.1	3665	75	6	3671	GCF_000924495.1	Paramyxoviridae	V	Sosuga virus isolate 2012	+	PPIE
NC_025343.1	NC_025343.1	3786	75	6	3792	GCF_000924495.1	Paramyxoviridae	V	Sosuga virus isolate 2012	+	PPIE
NC_025343.1	NC_025343.1	3787	75	6	3793	GCF_000924495.1	Paramyxoviridae	V	Sosuga virus isolate 2012	+	PPIE
NC_025343.1	NC_025343.1	3788	75	6	3794	GCF_000924495.1	Paramyxoviridae	V	Sosuga virus isolate 2012	+	PPIE
NC_025343.1	NC_025343.1	3848	75	6	3854	GCF_000924495.1	Paramyxoviridae	V	Sosuga virus isolate 2012	+	PPIE
NC_025343.1	NC_025343.1	3849	75	6	3855	GCF_000924495.1	Paramyxoviridae	V	Sosuga virus isolate 2012	+	PPIE
NC_025343.1	NC_025343.1	3879	75	6	3885	GCF_000924495.1	Paramyxoviridae	V	Sosuga virus isolate 2012	+	PPIE
NC_025343.1	NC_025343.1	3880	75	6	3886	GCF_000924495.1	Paramyxoviridae	V	Sosuga virus isolate 2012	+	PPIE
NC_025343.1	NC_025343.1	3989	75	6	3995	GCF_000924495.1	Paramyxoviridae	V	Sosuga virus isolate 2012	+	PPIE
NC_025343.1	NC_025343.1	3990	75	6	3996	GCF_000924495.1	Paramyxoviridae	V	Sosuga virus isolate 2012	+	PPIE
NC_025343.1	NC_025343.1	3991	75	6	3997	GCF_000924495.1	Paramyxoviridae	V	Sosuga virus isolate 2012	+	PPIE
NC_025343.1	NC_025343.1	3998	75	6	4004	GCF_000924495.1	Paramyxoviridae	V	Sosuga virus isolate 2012	+	PPIE
NC_025343.1	NC_025343.1	4184	75	6	4190	GCF_000924495.1	Paramyxoviridae	V	Sosuga virus isolate 2012	+	PPIE
NC_025343.1	NC_025343.1	4370	75	6	4376	GCF_000924495.1	Paramyxoviridae	V	Sosuga virus isolate 2012	+	PPIE
NC_025343.1	NC_025343.1	4371	75	6	4377	GCF_000924495.1	Paramyxoviridae	V	Sosuga virus isolate 2012	+	PPIE
NC_025343.1	NC_025343.1	4372	75	6	4378	GCF_000924495.1	Paramyxoviridae	V	Sosuga virus isolate 2012	+	PPIE
NC_025343.1	NC_025343.1	4373	75	6	4379	GCF_000924495.1	Paramyxoviridae	V	Sosuga virus isolate 2012	+	PPIE
NC_025343.1	NC_025343.1	4430	75	6	4436	GCF_000924495.1	Paramyxoviridae	V	Sosuga virus isolate 2012	+	PPIE
NC_025343.1	NC_025343.1	4446	75	6	4452	GCF_000924495.1	Paramyxoviridae	V	Sosuga virus isolate 2012	+	PPIE
NC_025343.1	NC_025343.1	4548	75	6	4554	GCF_000924495.1	Paramyxoviridae	V	Sosuga virus isolate 2012	+	PPIE
NC_025343.1	NC_025343.1	4609	75	6	4615	GCF_000924495.1	Paramyxoviridae	V	Sosuga virus isolate 2012	+	PPIE
NC_025343.1	NC_025343.1	4692	75	6	4698	GCF_000924495.1	Paramyxoviridae	V	Sosuga virus isolate 2012	+	PPIE
NC_025343.1	NC_025343.1	4699	75	6	4705	GCF_000924495.1	Paramyxoviridae	V	Sosuga virus isolate 2012	+	PPIE
NC_025343.1	NC_025343.1	4740	75	6	4746	GCF_000924495.1	Paramyxoviridae	V	Sosuga virus isolate 2012	+	PPIE
NC_025343.1	NC_025343.1	4866	75	6	4872	GCF_000924495.1	Paramyxoviridae	V	Sosuga virus isolate 2012	+	PPIE
NC_025343.1	NC_025343.1	4867	75	6	4873	GCF_000924495.1	Paramyxoviridae	V	Sosuga virus isolate 2012	+	PPIE
NC_025343.1	NC_025343.1	4868	75	6	4874	GCF_000924495.1	Paramyxoviridae	V	Sosuga virus isolate 2012	+	PPIE
NC_025343.1	NC_025343.1	4869	75	6	4875	GCF_000924495.1	Paramyxoviridae	V	Sosuga virus isolate 2012	+	PPIE
NC_025343.1	NC_025343.1	4870	75	6	4876	GCF_000924495.1	Paramyxoviridae	V	Sosuga virus isolate 2012	+	PPIE
NC_025343.1	NC_025343.1	4909	75	6	4915	GCF_000924495.1	Paramyxoviridae	V	Sosuga virus isolate 2012	+	PPIE
NC_025343.1	NC_025343.1	4965	75	6	4971	GCF_000924495.1	Paramyxoviridae	V	Sosuga virus isolate 2012	+	PPIE
NC_025343.1	NC_025343.1	4966	75	6	4972	GCF_000924495.1	Paramyxoviridae	V	Sosuga virus isolate 2012	+	PPIE
NC_025343.1	NC_025343.1	4967	75	6	4973	GCF_000924495.1	Paramyxoviridae	V	Sosuga virus isolate 2012	+	PPIE
NC_025343.1	NC_025343.1	4968	75	6	4974	GCF_000924495.1	Paramyxoviridae	V	Sosuga virus isolate 2012	+	PPIE
NC_025343.1	NC_025343.1	4969	75	6	4975	GCF_000924495.1	Paramyxoviridae	V	Sosuga virus isolate 2012	+	PPIE
NC_025343.1	NC_025343.1	4997	75	6	5003	GCF_000924495.1	Paramyxoviridae	V	Sosuga virus isolate 2012	+	PPIE
NC_025343.1	NC_025343.1	5018	75	6	5024	GCF_000924495.1	Paramyxoviridae	V	Sosuga virus isolate 2012	+	PPIE
NC_025343.1	NC_025343.1	5019	75	6	5025	GCF_000924495.1	Paramyxoviridae	V	Sosuga virus isolate 2012	+	PPIE
NC_025343.1	NC_025343.1	5020	75	6	5026	GCF_000924495.1	Paramyxoviridae	V	Sosuga virus isolate 2012	+	PPIE
NC_025343.1	NC_025343.1	5045	75	6	5051	GCF_000924495.1	Paramyxoviridae	V	Sosuga virus isolate 2012	+	PPIE
NC_025343.1	NC_025343.1	5052	75	6	5058	GCF_000924495.1	Paramyxoviridae	V	Sosuga virus isolate 2012	+	PPIE
NC_025343.1	NC_025343.1	5081	75	6	5087	GCF_000924495.1	Paramyxoviridae	V	Sosuga virus isolate 2012	+	PPIE
NC_025343.1	NC_025343.1	5082	75	6	5088	GCF_000924495.1	Paramyxoviridae	V	Sosuga virus isolate 2012	+	PPIE
NC_025343.1	NC_025343.1	5083	75	6	5089	GCF_000924495.1	Paramyxoviridae	V	Sosuga virus isolate 2012	+	PPIE
NC_025343.1	NC_025343.1	5084	75	6	5090	GCF_000924495.1	Paramyxoviridae	V	Sosuga virus isolate 2012	+	PPIE
NC_025343.1	NC_025343.1	5085	75	6	5091	GCF_000924495.1	Paramyxoviridae	V	Sosuga virus isolate 2012	+	PPIE
NC_025343.1	NC_025343.1	5086	75	6	5092	GCF_000924495.1	Paramyxoviridae	V	Sosuga virus isolate 2012	+	PPIE
NC_025343.1	NC_025343.1	5125	75	6	5131	GCF_000924495.1	Paramyxoviridae	V	Sosuga virus isolate 2012	+	PPIE
NC_025343.1	NC_025343.1	5126	75	6	5132	GCF_000924495.1	Paramyxoviridae	V	Sosuga virus isolate 2012	+	PPIE
NC_025343.1	NC_025343.1	5127	75	6	5133	GCF_000924495.1	Paramyxoviridae	V	Sosuga virus isolate 2012	+	PPIE
NC_025343.1	NC_025343.1	5128	75	6	5134	GCF_000924495.1	Paramyxoviridae	V	Sosuga virus isolate 2012	+	PPIE
NC_025343.1	NC_025343.1	5365	75	6	5371	GCF_000924495.1	Paramyxoviridae	V	Sosuga virus isolate 2012	+	PPIE
NC_025343.1	NC_025343.1	5440	75	6	5446	GCF_000924495.1	Paramyxoviridae	V	Sosuga virus isolate 2012	+	PPIE
NC_025343.1	NC_025343.1	5711	75	6	5717	GCF_000924495.1	Paramyxoviridae	V	Sosuga virus isolate 2012	+	PPIE
NC_025343.1	NC_025343.1	5712	75	6	5718	GCF_000924495.1	Paramyxoviridae	V	Sosuga virus isolate 2012	+	PPIE
NC_025343.1	NC_025343.1	5713	75	6	5719	GCF_000924495.1	Paramyxoviridae	V	Sosuga virus isolate 2012	+	PPIE
NC_025343.1	NC_025343.1	5714	75	6	5720	GCF_000924495.1	Paramyxoviridae	V	Sosuga virus isolate 2012	+	PPIE
NC_025343.1	NC_025343.1	5772	75	6	5778	GCF_000924495.1	Paramyxoviridae	V	Sosuga virus isolate 2012	+	PPIE
NC_025343.1	NC_025343.1	5773	75	6	5779	GCF_000924495.1	Paramyxoviridae	V	Sosuga virus isolate 2012	+	PPIE
NC_025343.1	NC_025343.1	5787	75	6	5793	GCF_000924495.1	Paramyxoviridae	V	Sosuga virus isolate 2012	+	PPIE
NC_025343.1	NC_025343.1	5794	75	6	5800	GCF_000924495.1	Paramyxoviridae	V	Sosuga virus isolate 2012	+	PPIE
NC_025343.1	NC_025343.1	5795	75	6	5801	GCF_000924495.1	Paramyxoviridae	V	Sosuga virus isolate 2012	+	PPIE
NC_025343.1	NC_025343.1	5878	75	6	5884	GCF_000924495.1	Paramyxoviridae	V	Sosuga virus isolate 2012	+	PPIE
NC_025343.1	NC_025343.1	5879	75	6	5885	GCF_000924495.1	Paramyxoviridae	V	Sosuga virus isolate 2012	+	PPIE
NC_025343.1	NC_025343.1	5916	75	6	5922	GCF_000924495.1	Paramyxoviridae	V	Sosuga virus isolate 2012	+	PPIE
NC_025343.1	NC_025343.1	5917	75	6	5923	GCF_000924495.1	Paramyxoviridae	V	Sosuga virus isolate 2012	+	PPIE
NC_025343.1	NC_025343.1	5918	75	6	5924	GCF_000924495.1	Paramyxoviridae	V	Sosuga virus isolate 2012	+	PPIE
NC_025343.1	NC_025343.1	5973	75	6	5979	GCF_000924495.1	Paramyxoviridae	V	Sosuga virus isolate 2012	+	PPIE
NC_025343.1	NC_025343.1	5974	75	6	5980	GCF_000924495.1	Paramyxoviridae	V	Sosuga virus isolate 2012	+	PPIE
NC_025343.1	NC_025343.1	6025	75	6	6031	GCF_000924495.1	Paramyxoviridae	V	Sosuga virus isolate 2012	+	PPIE
NC_025343.1	NC_025343.1	6026	75	6	6032	GCF_000924495.1	Paramyxoviridae	V	Sosuga virus isolate 2012	+	PPIE
NC_025343.1	NC_025343.1	6027	75	6	6033	GCF_000924495.1	Paramyxoviridae	V	Sosuga virus isolate 2012	+	PPIE
NC_025343.1	NC_025343.1	6028	75	6	6034	GCF_000924495.1	Paramyxoviridae	V	Sosuga virus isolate 2012	+	PPIE
NC_025343.1	NC_025343.1	6067	75	6	6073	GCF_000924495.1	Paramyxoviridae	V	Sosuga virus isolate 2012	+	PPIE
NC_025343.1	NC_025343.1	6068	75	6	6074	GCF_000924495.1	Paramyxoviridae	V	Sosuga virus isolate 2012	+	PPIE
NC_025343.1	NC_025343.1	6069	75	6	6075	GCF_000924495.1	Paramyxoviridae	V	Sosuga virus isolate 2012	+	PPIE
NC_025343.1	NC_025343.1	6070	75	6	6076	GCF_000924495.1	Paramyxoviridae	V	Sosuga virus isolate 2012	+	PPIE
NC_025343.1	NC_025343.1	6071	75	6	6077	GCF_000924495.1	Paramyxoviridae	V	Sosuga virus isolate 2012	+	PPIE
NC_025343.1	NC_025343.1	6088	75	6	6094	GCF_000924495.1	Paramyxoviridae	V	Sosuga virus isolate 2012	+	PPIE
NC_025343.1	NC_025343.1	6106	75	6	6112	GCF_000924495.1	Paramyxoviridae	V	Sosuga virus isolate 2012	+	PPIE
NC_025343.1	NC_025343.1	6107	75	6	6113	GCF_000924495.1	Paramyxoviridae	V	Sosuga virus isolate 2012	+	PPIE
NC_025343.1	NC_025343.1	6108	75	6	6114	GCF_000924495.1	Paramyxoviridae	V	Sosuga virus isolate 2012	+	PPIE
NC_025343.1	NC_025343.1	6109	75	6	6115	GCF_000924495.1	Paramyxoviridae	V	Sosuga virus isolate 2012	+	PPIE
NC_025343.1	NC_025343.1	6110	75	6	6116	GCF_000924495.1	Paramyxoviridae	V	Sosuga virus isolate 2012	+	PPIE
NC_025343.1	NC_025343.1	6212	75	6	6218	GCF_000924495.1	Paramyxoviridae	V	Sosuga virus isolate 2012	+	PPIE
NC_025343.1	NC_025343.1	6213	75	6	6219	GCF_000924495.1	Paramyxoviridae	V	Sosuga virus isolate 2012	+	PPIE
NC_025343.1	NC_025343.1	6214	75	6	6220	GCF_000924495.1	Paramyxoviridae	V	Sosuga virus isolate 2012	+	PPIE
NC_025343.1	NC_025343.1	6215	75	6	6221	GCF_000924495.1	Paramyxoviridae	V	Sosuga virus isolate 2012	+	PPIE
NC_025343.1	NC_025343.1	6216	75	6	6222	GCF_000924495.1	Paramyxoviridae	V	Sosuga virus isolate 2012	+	PPIE
NC_025343.1	NC_025343.1	6217	75	6	6223	GCF_000924495.1	Paramyxoviridae	V	Sosuga virus isolate 2012	+	PPIE
NC_025343.1	NC_025343.1	6218	75	6	6224	GCF_000924495.1	Paramyxoviridae	V	Sosuga virus isolate 2012	+	PPIE
NC_025343.1	NC_025343.1	6227	75	6	6233	GCF_000924495.1	Paramyxoviridae	V	Sosuga virus isolate 2012	+	PPIE
NC_025343.1	NC_025343.1	6228	75	6	6234	GCF_000924495.1	Paramyxoviridae	V	Sosuga virus isolate 2012	+	PPIE
NC_025343.1	NC_025343.1	6229	75	6	6235	GCF_000924495.1	Paramyxoviridae	V	Sosuga virus isolate 2012	+	PPIE
NC_025343.1	NC_025343.1	6230	75	6	6236	GCF_000924495.1	Paramyxoviridae	V	Sosuga virus isolate 2012	+	PPIE
NC_025343.1	NC_025343.1	6260	75	6	6266	GCF_000924495.1	Paramyxoviridae	V	Sosuga virus isolate 2012	+	PPIE
NC_025343.1	NC_025343.1	6261	75	6	6267	GCF_000924495.1	Paramyxoviridae	V	Sosuga virus isolate 2012	+	PPIE
NC_025343.1	NC_025343.1	6262	75	6	6268	GCF_000924495.1	Paramyxoviridae	V	Sosuga virus isolate 2012	+	PPIE
NC_025343.1	NC_025343.1	6263	75	6	6269	GCF_000924495.1	Paramyxoviridae	V	Sosuga virus isolate 2012	+	PPIE
NC_025343.1	NC_025343.1	6264	75	6	6270	GCF_000924495.1	Paramyxoviridae	V	Sosuga virus isolate 2012	+	PPIE
NC_025343.1	NC_025343.1	6336	75	6	6342	GCF_000924495.1	Paramyxoviridae	V	Sosuga virus isolate 2012	+	PPIE
NC_025343.1	NC_025343.1	6337	75	6	6343	GCF_000924495.1	Paramyxoviridae	V	Sosuga virus isolate 2012	+	PPIE
NC_025343.1	NC_025343.1	6338	75	6	6344	GCF_000924495.1	Paramyxoviridae	V	Sosuga virus isolate 2012	+	PPIE
NC_025343.1	NC_025343.1	6339	75	6	6345	GCF_000924495.1	Paramyxoviridae	V	Sosuga virus isolate 2012	+	PPIE
NC_025343.1	NC_025343.1	6340	75	6	6346	GCF_000924495.1	Paramyxoviridae	V	Sosuga virus isolate 2012	+	PPIE
NC_025343.1	NC_025343.1	6376	75	6	6382	GCF_000924495.1	Paramyxoviridae	V	Sosuga virus isolate 2012	+	PPIE
NC_025343.1	NC_025343.1	6389	75	6	6395	GCF_000924495.1	Paramyxoviridae	V	Sosuga virus isolate 2012	+	PPIE
NC_025343.1	NC_025343.1	6390	75	6	6396	GCF_000924495.1	Paramyxoviridae	V	Sosuga virus isolate 2012	+	PPIE
NC_025343.1	NC_025343.1	6429	75	6	6435	GCF_000924495.1	Paramyxoviridae	V	Sosuga virus isolate 2012	+	PPIE
NC_025343.1	NC_025343.1	6430	75	6	6436	GCF_000924495.1	Paramyxoviridae	V	Sosuga virus isolate 2012	+	PPIE
NC_025343.1	NC_025343.1	6431	75	6	6437	GCF_000924495.1	Paramyxoviridae	V	Sosuga virus isolate 2012	+	PPIE
NC_025343.1	NC_025343.1	6501	75	6	6507	GCF_000924495.1	Paramyxoviridae	V	Sosuga virus isolate 2012	+	PPIE
NC_025343.1	NC_025343.1	6535	75	6	6541	GCF_000924495.1	Paramyxoviridae	V	Sosuga virus isolate 2012	+	PPIE
NC_025343.1	NC_025343.1	6536	75	6	6542	GCF_000924495.1	Paramyxoviridae	V	Sosuga virus isolate 2012	+	PPIE
NC_025343.1	NC_025343.1	6545	75	6	6551	GCF_000924495.1	Paramyxoviridae	V	Sosuga virus isolate 2012	+	PPIE
NC_025343.1	NC_025343.1	6546	75	6	6552	GCF_000924495.1	Paramyxoviridae	V	Sosuga virus isolate 2012	+	PPIE
NC_025343.1	NC_025343.1	6547	75	6	6553	GCF_000924495.1	Paramyxoviridae	V	Sosuga virus isolate 2012	+	PPIE
NC_025343.1	NC_025343.1	6548	75	6	6554	GCF_000924495.1	Paramyxoviridae	V	Sosuga virus isolate 2012	+	PPIE
NC_025343.1	NC_025343.1	6549	75	6	6555	GCF_000924495.1	Paramyxoviridae	V	Sosuga virus isolate 2012	+	PPIE
NC_025343.1	NC_025343.1	6550	75	6	6556	GCF_000924495.1	Paramyxoviridae	V	Sosuga virus isolate 2012	+	PPIE
NC_025343.1	NC_025343.1	6551	75	6	6557	GCF_000924495.1	Paramyxoviridae	V	Sosuga virus isolate 2012	+	PPIE
NC_025343.1	NC_025343.1	6552	75	6	6558	GCF_000924495.1	Paramyxoviridae	V	Sosuga virus isolate 2012	+	PPIE
NC_025343.1	NC_025343.1	6744	75	6	6750	GCF_000924495.1	Paramyxoviridae	V	Sosuga virus isolate 2012	+	PPIE
NC_025343.1	NC_025343.1	6745	75	6	6751	GCF_000924495.1	Paramyxoviridae	V	Sosuga virus isolate 2012	+	PPIE
NC_025343.1	NC_025343.1	6746	75	6	6752	GCF_000924495.1	Paramyxoviridae	V	Sosuga virus isolate 2012	+	PPIE
NC_025343.1	NC_025343.1	6747	75	6	6753	GCF_000924495.1	Paramyxoviridae	V	Sosuga virus isolate 2012	+	PPIE
NC_025343.1	NC_025343.1	6748	75	6	6754	GCF_000924495.1	Paramyxoviridae	V	Sosuga virus isolate 2012	+	PPIE
NC_025343.1	NC_025343.1	6749	75	6	6755	GCF_000924495.1	Paramyxoviridae	V	Sosuga virus isolate 2012	+	PPIE
NC_025343.1	NC_025343.1	6750	75	6	6756	GCF_000924495.1	Paramyxoviridae	V	Sosuga virus isolate 2012	+	PPIE
NC_025343.1	NC_025343.1	6751	75	6	6757	GCF_000924495.1	Paramyxoviridae	V	Sosuga virus isolate 2012	+	PPIE
NC_025343.1	NC_025343.1	6752	75	6	6758	GCF_000924495.1	Paramyxoviridae	V	Sosuga virus isolate 2012	+	PPIE
NC_025343.1	NC_025343.1	6772	75	6	6778	GCF_000924495.1	Paramyxoviridae	V	Sosuga virus isolate 2012	+	PPIE
NC_025343.1	NC_025343.1	6785	75	6	6791	GCF_000924495.1	Paramyxoviridae	V	Sosuga virus isolate 2012	+	PPIE
NC_025343.1	NC_025343.1	6786	75	6	6792	GCF_000924495.1	Paramyxoviridae	V	Sosuga virus isolate 2012	+	PPIE
NC_025343.1	NC_025343.1	6787	75	6	6793	GCF_000924495.1	Paramyxoviridae	V	Sosuga virus isolate 2012	+	PPIE
NC_025343.1	NC_025343.1	6788	75	6	6794	GCF_000924495.1	Paramyxoviridae	V	Sosuga virus isolate 2012	+	PPIE
NC_025343.1	NC_025343.1	6808	75	6	6814	GCF_000924495.1	Paramyxoviridae	V	Sosuga virus isolate 2012	+	PPIE
NC_025343.1	NC_025343.1	6809	75	6	6815	GCF_000924495.1	Paramyxoviridae	V	Sosuga virus isolate 2012	+	PPIE
NC_025343.1	NC_025343.1	6866	75	6	6872	GCF_000924495.1	Paramyxoviridae	V	Sosuga virus isolate 2012	+	PPIE
NC_025343.1	NC_025343.1	6867	75	6	6873	GCF_000924495.1	Paramyxoviridae	V	Sosuga virus isolate 2012	+	PPIE
NC_025343.1	NC_025343.1	6930	75	6	6936	GCF_000924495.1	Paramyxoviridae	V	Sosuga virus isolate 2012	+	PPIE
NC_025343.1	NC_025343.1	6931	75	6	6937	GCF_000924495.1	Paramyxoviridae	V	Sosuga virus isolate 2012	+	PPIE
NC_025343.1	NC_025343.1	6932	75	6	6938	GCF_000924495.1	Paramyxoviridae	V	Sosuga virus isolate 2012	+	PPIE
NC_025343.1	NC_025343.1	6961	75	6	6967	GCF_000924495.1	Paramyxoviridae	V	Sosuga virus isolate 2012	+	PPIE
NC_025343.1	NC_025343.1	6962	75	6	6968	GCF_000924495.1	Paramyxoviridae	V	Sosuga virus isolate 2012	+	PPIE
NC_025343.1	NC_025343.1	6963	75	6	6969	GCF_000924495.1	Paramyxoviridae	V	Sosuga virus isolate 2012	+	PPIE
NC_025343.1	NC_025343.1	7070	75	6	7076	GCF_000924495.1	Paramyxoviridae	V	Sosuga virus isolate 2012	+	PPIE
NC_025343.1	NC_025343.1	7071	75	6	7077	GCF_000924495.1	Paramyxoviridae	V	Sosuga virus isolate 2012	+	PPIE
NC_025343.1	NC_025343.1	7092	75	6	7098	GCF_000924495.1	Paramyxoviridae	V	Sosuga virus isolate 2012	+	PPIE
NC_025343.1	NC_025343.1	7093	75	6	7099	GCF_000924495.1	Paramyxoviridae	V	Sosuga virus isolate 2012	+	PPIE
NC_025343.1	NC_025343.1	7094	75	6	7100	GCF_000924495.1	Paramyxoviridae	V	Sosuga virus isolate 2012	+	PPIE
NC_025343.1	NC_025343.1	7095	75	6	7101	GCF_000924495.1	Paramyxoviridae	V	Sosuga virus isolate 2012	+	PPIE
NC_025343.1	NC_025343.1	7096	75	6	7102	GCF_000924495.1	Paramyxoviridae	V	Sosuga virus isolate 2012	+	PPIE
NC_025343.1	NC_025343.1	7097	75	6	7103	GCF_000924495.1	Paramyxoviridae	V	Sosuga virus isolate 2012	+	PPIE
NC_025343.1	NC_025343.1	7098	75	6	7104	GCF_000924495.1	Paramyxoviridae	V	Sosuga virus isolate 2012	+	PPIE
NC_025343.1	NC_025343.1	7099	75	6	7105	GCF_000924495.1	Paramyxoviridae	V	Sosuga virus isolate 2012	+	PPIE
NC_025343.1	NC_025343.1	7100	75	6	7106	GCF_000924495.1	Paramyxoviridae	V	Sosuga virus isolate 2012	+	PPIE
NC_025343.1	NC_025343.1	7303	75	6	7309	GCF_000924495.1	Paramyxoviridae	V	Sosuga virus isolate 2012	+	PPIE
NC_025343.1	NC_025343.1	7304	75	6	7310	GCF_000924495.1	Paramyxoviridae	V	Sosuga virus isolate 2012	+	PPIE
NC_025343.1	NC_025343.1	7305	75	6	7311	GCF_000924495.1	Paramyxoviridae	V	Sosuga virus isolate 2012	+	PPIE
NC_025343.1	NC_025343.1	7306	75	6	7312	GCF_000924495.1	Paramyxoviridae	V	Sosuga virus isolate 2012	+	PPIE
NC_025343.1	NC_025343.1	7307	75	6	7313	GCF_000924495.1	Paramyxoviridae	V	Sosuga virus isolate 2012	+	PPIE
NC_025343.1	NC_025343.1	7420	75	6	7426	GCF_000924495.1	Paramyxoviridae	V	Sosuga virus isolate 2012	+	PPIE
NC_025343.1	NC_025343.1	7421	75	6	7427	GCF_000924495.1	Paramyxoviridae	V	Sosuga virus isolate 2012	+	PPIE
NC_025343.1	NC_025343.1	7486	75	6	7492	GCF_000924495.1	Paramyxoviridae	V	Sosuga virus isolate 2012	+	PPIE
NC_025343.1	NC_025343.1	7514	75	6	7520	GCF_000924495.1	Paramyxoviridae	V	Sosuga virus isolate 2012	+	PPIE
NC_025343.1	NC_025343.1	7604	75	6	7610	GCF_000924495.1	Paramyxoviridae	V	Sosuga virus isolate 2012	+	PPIE
NC_025343.1	NC_025343.1	7605	75	6	7611	GCF_000924495.1	Paramyxoviridae	V	Sosuga virus isolate 2012	+	PPIE
NC_025343.1	NC_025343.1	7743	75	6	7749	GCF_000924495.1	Paramyxoviridae	V	Sosuga virus isolate 2012	+	PPIE
NC_025343.1	NC_025343.1	7761	75	6	7767	GCF_000924495.1	Paramyxoviridae	V	Sosuga virus isolate 2012	+	PPIE
NC_025343.1	NC_025343.1	7843	75	6	7849	GCF_000924495.1	Paramyxoviridae	V	Sosuga virus isolate 2012	+	PPIE
NC_025343.1	NC_025343.1	7881	75	6	7887	GCF_000924495.1	Paramyxoviridae	V	Sosuga virus isolate 2012	+	PPIE
NC_025343.1	NC_025343.1	7913	75	6	7919	GCF_000924495.1	Paramyxoviridae	V	Sosuga virus isolate 2012	+	PPIE
NC_025343.1	NC_025343.1	7914	75	6	7920	GCF_000924495.1	Paramyxoviridae	V	Sosuga virus isolate 2012	+	PPIE
NC_025343.1	NC_025343.1	7915	75	6	7921	GCF_000924495.1	Paramyxoviridae	V	Sosuga virus isolate 2012	+	PPIE
NC_025343.1	NC_025343.1	7978	75	6	7984	GCF_000924495.1	Paramyxoviridae	V	Sosuga virus isolate 2012	+	PPIE
NC_025343.1	NC_025343.1	7979	75	6	7985	GCF_000924495.1	Paramyxoviridae	V	Sosuga virus isolate 2012	+	PPIE
NC_025343.1	NC_025343.1	8109	75	6	8115	GCF_000924495.1	Paramyxoviridae	V	Sosuga virus isolate 2012	+	PPIE
NC_025343.1	NC_025343.1	8110	75	6	8116	GCF_000924495.1	Paramyxoviridae	V	Sosuga virus isolate 2012	+	PPIE
NC_025343.1	NC_025343.1	8111	75	6	8117	GCF_000924495.1	Paramyxoviridae	V	Sosuga virus isolate 2012	+	PPIE
NC_025343.1	NC_025343.1	8204	75	6	8210	GCF_000924495.1	Paramyxoviridae	V	Sosuga virus isolate 2012	+	PPIE
NC_025343.1	NC_025343.1	8331	75	6	8337	GCF_000924495.1	Paramyxoviridae	V	Sosuga virus isolate 2012	+	PPIE
NC_025343.1	NC_025343.1	8332	75	6	8338	GCF_000924495.1	Paramyxoviridae	V	Sosuga virus isolate 2012	+	PPIE
NC_025343.1	NC_025343.1	8379	75	6	8385	GCF_000924495.1	Paramyxoviridae	V	Sosuga virus isolate 2012	+	PPIE
NC_025343.1	NC_025343.1	8395	75	6	8401	GCF_000924495.1	Paramyxoviridae	V	Sosuga virus isolate 2012	+	PPIE
NC_025343.1	NC_025343.1	8459	75	6	8465	GCF_000924495.1	Paramyxoviridae	V	Sosuga virus isolate 2012	+	PPIE
NC_025343.1	NC_025343.1	8460	75	6	8466	GCF_000924495.1	Paramyxoviridae	V	Sosuga virus isolate 2012	+	PPIE
NC_025343.1	NC_025343.1	8485	75	6	8491	GCF_000924495.1	Paramyxoviridae	V	Sosuga virus isolate 2012	+	PPIE
NC_025343.1	NC_025343.1	8486	75	6	8492	GCF_000924495.1	Paramyxoviridae	V	Sosuga virus isolate 2012	+	PPIE
NC_025343.1	NC_025343.1	8487	75	6	8493	GCF_000924495.1	Paramyxoviridae	V	Sosuga virus isolate 2012	+	PPIE
NC_025343.1	NC_025343.1	8488	75	6	8494	GCF_000924495.1	Paramyxoviridae	V	Sosuga virus isolate 2012	+	PPIE
NC_025343.1	NC_025343.1	8512	75	6	8518	GCF_000924495.1	Paramyxoviridae	V	Sosuga virus isolate 2012	+	PPIE
NC_025343.1	NC_025343.1	8513	75	6	8519	GCF_000924495.1	Paramyxoviridae	V	Sosuga virus isolate 2012	+	PPIE
NC_025343.1	NC_025343.1	8514	75	6	8520	GCF_000924495.1	Paramyxoviridae	V	Sosuga virus isolate 2012	+	PPIE
NC_025343.1	NC_025343.1	8515	75	6	8521	GCF_000924495.1	Paramyxoviridae	V	Sosuga virus isolate 2012	+	PPIE
NC_025343.1	NC_025343.1	8516	75	6	8522	GCF_000924495.1	Paramyxoviridae	V	Sosuga virus isolate 2012	+	PPIE
NC_025343.1	NC_025343.1	8565	75	6	8571	GCF_000924495.1	Paramyxoviridae	V	Sosuga virus isolate 2012	+	PPIE
NC_025343.1	NC_025343.1	8566	75	6	8572	GCF_000924495.1	Paramyxoviridae	V	Sosuga virus isolate 2012	+	PPIE
NC_025343.1	NC_025343.1	8582	75	6	8588	GCF_000924495.1	Paramyxoviridae	V	Sosuga virus isolate 2012	+	PPIE
NC_025343.1	NC_025343.1	8705	75	6	8711	GCF_000924495.1	Paramyxoviridae	V	Sosuga virus isolate 2012	+	PPIE
NC_025343.1	NC_025343.1	8706	75	6	8712	GCF_000924495.1	Paramyxoviridae	V	Sosuga virus isolate 2012	+	PPIE
NC_025343.1	NC_025343.1	8769	75	6	8775	GCF_000924495.1	Paramyxoviridae	V	Sosuga virus isolate 2012	+	PPIE
NC_025343.1	NC_025343.1	8770	75	6	8776	GCF_000924495.1	Paramyxoviridae	V	Sosuga virus isolate 2012	+	PPIE
NC_025343.1	NC_025343.1	8771	75	6	8777	GCF_000924495.1	Paramyxoviridae	V	Sosuga virus isolate 2012	+	PPIE
NC_025343.1	NC_025343.1	8772	75	6	8778	GCF_000924495.1	Paramyxoviridae	V	Sosuga virus isolate 2012	+	PPIE
NC_025343.1	NC_025343.1	8841	75	6	8847	GCF_000924495.1	Paramyxoviridae	V	Sosuga virus isolate 2012	+	PPIE
NC_025343.1	NC_025343.1	8854	75	6	8860	GCF_000924495.1	Paramyxoviridae	V	Sosuga virus isolate 2012	+	PPIE
NC_025343.1	NC_025343.1	8855	75	6	8861	GCF_000924495.1	Paramyxoviridae	V	Sosuga virus isolate 2012	+	PPIE
NC_025343.1	NC_025343.1	8856	75	6	8862	GCF_000924495.1	Paramyxoviridae	V	Sosuga virus isolate 2012	+	PPIE
NC_025343.1	NC_025343.1	8931	75	6	8937	GCF_000924495.1	Paramyxoviridae	V	Sosuga virus isolate 2012	+	PPIE
NC_025343.1	NC_025343.1	8932	75	6	8938	GCF_000924495.1	Paramyxoviridae	V	Sosuga virus isolate 2012	+	PPIE
NC_025343.1	NC_025343.1	8948	75	6	8954	GCF_000924495.1	Paramyxoviridae	V	Sosuga virus isolate 2012	+	PPIE
NC_025343.1	NC_025343.1	8949	75	6	8955	GCF_000924495.1	Paramyxoviridae	V	Sosuga virus isolate 2012	+	PPIE
NC_025343.1	NC_025343.1	9016	75	6	9022	GCF_000924495.1	Paramyxoviridae	V	Sosuga virus isolate 2012	+	PPIE
NC_025343.1	NC_025343.1	9017	75	6	9023	GCF_000924495.1	Paramyxoviridae	V	Sosuga virus isolate 2012	+	PPIE
NC_025343.1	NC_025343.1	9047	75	6	9053	GCF_000924495.1	Paramyxoviridae	V	Sosuga virus isolate 2012	+	PPIE
NC_025343.1	NC_025343.1	9048	75	6	9054	GCF_000924495.1	Paramyxoviridae	V	Sosuga virus isolate 2012	+	PPIE
NC_025343.1	NC_025343.1	9049	75	6	9055	GCF_000924495.1	Paramyxoviridae	V	Sosuga virus isolate 2012	+	PPIE
NC_025343.1	NC_025343.1	9050	75	6	9056	GCF_000924495.1	Paramyxoviridae	V	Sosuga virus isolate 2012	+	PPIE
NC_025343.1	NC_025343.1	9051	75	6	9057	GCF_000924495.1	Paramyxoviridae	V	Sosuga virus isolate 2012	+	PPIE
NC_025343.1	NC_025343.1	9170	75	6	9176	GCF_000924495.1	Paramyxoviridae	V	Sosuga virus isolate 2012	+	PPIE
NC_025343.1	NC_025343.1	9171	75	6	9177	GCF_000924495.1	Paramyxoviridae	V	Sosuga virus isolate 2012	+	PPIE
NC_025343.1	NC_025343.1	9185	75	6	9191	GCF_000924495.1	Paramyxoviridae	V	Sosuga virus isolate 2012	+	PPIE
NC_025343.1	NC_025343.1	9186	75	6	9192	GCF_000924495.1	Paramyxoviridae	V	Sosuga virus isolate 2012	+	PPIE
NC_025343.1	NC_025343.1	9307	75	6	9313	GCF_000924495.1	Paramyxoviridae	V	Sosuga virus isolate 2012	+	PPIE
NC_025343.1	NC_025343.1	9393	75	6	9399	GCF_000924495.1	Paramyxoviridae	V	Sosuga virus isolate 2012	+	PPIE
NC_025343.1	NC_025343.1	9407	75	6	9413	GCF_000924495.1	Paramyxoviridae	V	Sosuga virus isolate 2012	+	PPIE
NC_025343.1	NC_025343.1	9665	75	6	9671	GCF_000924495.1	Paramyxoviridae	V	Sosuga virus isolate 2012	+	PPIE
NC_025343.1	NC_025343.1	9781	75	6	9787	GCF_000924495.1	Paramyxoviridae	V	Sosuga virus isolate 2012	+	PPIE
NC_025343.1	NC_025343.1	9828	75	6	9834	GCF_000924495.1	Paramyxoviridae	V	Sosuga virus isolate 2012	+	PPIE
NC_025343.1	NC_025343.1	9978	75	6	9984	GCF_000924495.1	Paramyxoviridae	V	Sosuga virus isolate 2012	+	PPIE
NC_025343.1	NC_025343.1	9979	75	6	9985	GCF_000924495.1	Paramyxoviridae	V	Sosuga virus isolate 2012	+	PPIE
NC_025343.1	NC_025343.1	10029	75	6	10035	GCF_000924495.1	Paramyxoviridae	V	Sosuga virus isolate 2012	+	PPIE
NC_025343.1	NC_025343.1	10099	75	6	10105	GCF_000924495.1	Paramyxoviridae	V	Sosuga virus isolate 2012	+	PPIE
NC_025343.1	NC_025343.1	10143	75	6	10149	GCF_000924495.1	Paramyxoviridae	V	Sosuga virus isolate 2012	+	PPIE
NC_025343.1	NC_025343.1	10144	75	6	10150	GCF_000924495.1	Paramyxoviridae	V	Sosuga virus isolate 2012	+	PPIE
NC_025343.1	NC_025343.1	10145	75	6	10151	GCF_000924495.1	Paramyxoviridae	V	Sosuga virus isolate 2012	+	PPIE
NC_025343.1	NC_025343.1	10244	75	6	10250	GCF_000924495.1	Paramyxoviridae	V	Sosuga virus isolate 2012	+	PPIE
NC_025343.1	NC_025343.1	10277	75	6	10283	GCF_000924495.1	Paramyxoviridae	V	Sosuga virus isolate 2012	+	PPIE
NC_025343.1	NC_025343.1	10278	75	6	10284	GCF_000924495.1	Paramyxoviridae	V	Sosuga virus isolate 2012	+	PPIE
NC_025343.1	NC_025343.1	10403	75	6	10409	GCF_000924495.1	Paramyxoviridae	V	Sosuga virus isolate 2012	+	PPIE
NC_025343.1	NC_025343.1	10404	75	6	10410	GCF_000924495.1	Paramyxoviridae	V	Sosuga virus isolate 2012	+	PPIE
NC_025343.1	NC_025343.1	10405	75	6	10411	GCF_000924495.1	Paramyxoviridae	V	Sosuga virus isolate 2012	+	PPIE
NC_025343.1	NC_025343.1	10406	75	6	10412	GCF_000924495.1	Paramyxoviridae	V	Sosuga virus isolate 2012	+	PPIE
NC_025343.1	NC_025343.1	10407	75	6	10413	GCF_000924495.1	Paramyxoviridae	V	Sosuga virus isolate 2012	+	PPIE
NC_025343.1	NC_025343.1	10408	75	6	10414	GCF_000924495.1	Paramyxoviridae	V	Sosuga virus isolate 2012	+	PPIE
NC_025343.1	NC_025343.1	10512	75	6	10518	GCF_000924495.1	Paramyxoviridae	V	Sosuga virus isolate 2012	+	PPIE
NC_025343.1	NC_025343.1	10599	75	6	10605	GCF_000924495.1	Paramyxoviridae	V	Sosuga virus isolate 2012	+	PPIE
NC_025343.1	NC_025343.1	10600	75	6	10606	GCF_000924495.1	Paramyxoviridae	V	Sosuga virus isolate 2012	+	PPIE
NC_025343.1	NC_025343.1	10653	75	6	10659	GCF_000924495.1	Paramyxoviridae	V	Sosuga virus isolate 2012	+	PPIE
NC_025343.1	NC_025343.1	10654	75	6	10660	GCF_000924495.1	Paramyxoviridae	V	Sosuga virus isolate 2012	+	PPIE
NC_025343.1	NC_025343.1	10655	75	6	10661	GCF_000924495.1	Paramyxoviridae	V	Sosuga virus isolate 2012	+	PPIE
NC_025343.1	NC_025343.1	10656	75	6	10662	GCF_000924495.1	Paramyxoviridae	V	Sosuga virus isolate 2012	+	PPIE
NC_025343.1	NC_025343.1	10702	75	6	10708	GCF_000924495.1	Paramyxoviridae	V	Sosuga virus isolate 2012	+	PPIE
NC_025343.1	NC_025343.1	10758	75	6	10764	GCF_000924495.1	Paramyxoviridae	V	Sosuga virus isolate 2012	+	PPIE
NC_025343.1	NC_025343.1	10759	75	6	10765	GCF_000924495.1	Paramyxoviridae	V	Sosuga virus isolate 2012	+	PPIE
NC_025343.1	NC_025343.1	10760	75	6	10766	GCF_000924495.1	Paramyxoviridae	V	Sosuga virus isolate 2012	+	PPIE
NC_025343.1	NC_025343.1	10761	75	6	10767	GCF_000924495.1	Paramyxoviridae	V	Sosuga virus isolate 2012	+	PPIE
NC_025343.1	NC_025343.1	10815	75	6	10821	GCF_000924495.1	Paramyxoviridae	V	Sosuga virus isolate 2012	+	PPIE
NC_025343.1	NC_025343.1	11063	75	6	11069	GCF_000924495.1	Paramyxoviridae	V	Sosuga virus isolate 2012	+	PPIE
NC_025343.1	NC_025343.1	11064	75	6	11070	GCF_000924495.1	Paramyxoviridae	V	Sosuga virus isolate 2012	+	PPIE
NC_025343.1	NC_025343.1	11065	75	6	11071	GCF_000924495.1	Paramyxoviridae	V	Sosuga virus isolate 2012	+	PPIE
NC_025343.1	NC_025343.1	11112	75	6	11118	GCF_000924495.1	Paramyxoviridae	V	Sosuga virus isolate 2012	+	PPIE
NC_025343.1	NC_025343.1	11113	75	6	11119	GCF_000924495.1	Paramyxoviridae	V	Sosuga virus isolate 2012	+	PPIE
NC_025343.1	NC_025343.1	11133	75	6	11139	GCF_000924495.1	Paramyxoviridae	V	Sosuga virus isolate 2012	+	PPIE
NC_025343.1	NC_025343.1	11191	75	6	11197	GCF_000924495.1	Paramyxoviridae	V	Sosuga virus isolate 2012	+	PPIE
NC_025343.1	NC_025343.1	11192	75	6	11198	GCF_000924495.1	Paramyxoviridae	V	Sosuga virus isolate 2012	+	PPIE
NC_025343.1	NC_025343.1	11447	75	6	11453	GCF_000924495.1	Paramyxoviridae	V	Sosuga virus isolate 2012	+	PPIE
NC_025343.1	NC_025343.1	11448	75	6	11454	GCF_000924495.1	Paramyxoviridae	V	Sosuga virus isolate 2012	+	PPIE
NC_025343.1	NC_025343.1	11482	75	6	11488	GCF_000924495.1	Paramyxoviridae	V	Sosuga virus isolate 2012	+	PPIE
NC_025343.1	NC_025343.1	11563	75	6	11569	GCF_000924495.1	Paramyxoviridae	V	Sosuga virus isolate 2012	+	PPIE
NC_025343.1	NC_025343.1	11628	75	6	11634	GCF_000924495.1	Paramyxoviridae	V	Sosuga virus isolate 2012	+	PPIE
NC_025343.1	NC_025343.1	11629	75	6	11635	GCF_000924495.1	Paramyxoviridae	V	Sosuga virus isolate 2012	+	PPIE
NC_025343.1	NC_025343.1	11630	75	6	11636	GCF_000924495.1	Paramyxoviridae	V	Sosuga virus isolate 2012	+	PPIE
NC_025343.1	NC_025343.1	11631	75	6	11637	GCF_000924495.1	Paramyxoviridae	V	Sosuga virus isolate 2012	+	PPIE
NC_025343.1	NC_025343.1	11632	75	6	11638	GCF_000924495.1	Paramyxoviridae	V	Sosuga virus isolate 2012	+	PPIE
NC_025343.1	NC_025343.1	11668	75	6	11674	GCF_000924495.1	Paramyxoviridae	V	Sosuga virus isolate 2012	+	PPIE
NC_025343.1	NC_025343.1	11812	75	6	11818	GCF_000924495.1	Paramyxoviridae	V	Sosuga virus isolate 2012	+	PPIE
NC_025343.1	NC_025343.1	11922	75	6	11928	GCF_000924495.1	Paramyxoviridae	V	Sosuga virus isolate 2012	+	PPIE
NC_025343.1	NC_025343.1	11923	75	6	11929	GCF_000924495.1	Paramyxoviridae	V	Sosuga virus isolate 2012	+	PPIE
NC_025343.1	NC_025343.1	11932	75	6	11938	GCF_000924495.1	Paramyxoviridae	V	Sosuga virus isolate 2012	+	PPIE
NC_025343.1	NC_025343.1	11933	75	6	11939	GCF_000924495.1	Paramyxoviridae	V	Sosuga virus isolate 2012	+	PPIE
NC_025343.1	NC_025343.1	11934	75	6	11940	GCF_000924495.1	Paramyxoviridae	V	Sosuga virus isolate 2012	+	PPIE
NC_025343.1	NC_025343.1	11935	75	6	11941	GCF_000924495.1	Paramyxoviridae	V	Sosuga virus isolate 2012	+	PPIE
NC_025343.1	NC_025343.1	11936	75	6	11942	GCF_000924495.1	Paramyxoviridae	V	Sosuga virus isolate 2012	+	PPIE
NC_025343.1	NC_025343.1	11937	75	6	11943	GCF_000924495.1	Paramyxoviridae	V	Sosuga virus isolate 2012	+	PPIE
NC_025343.1	NC_025343.1	11938	75	6	11944	GCF_000924495.1	Paramyxoviridae	V	Sosuga virus isolate 2012	+	PPIE
NC_025343.1	NC_025343.1	11939	75	6	11945	GCF_000924495.1	Paramyxoviridae	V	Sosuga virus isolate 2012	+	PPIE
NC_025343.1	NC_025343.1	11940	75	6	11946	GCF_000924495.1	Paramyxoviridae	V	Sosuga virus isolate 2012	+	PPIE
NC_025343.1	NC_025343.1	11941	75	6	11947	GCF_000924495.1	Paramyxoviridae	V	Sosuga virus isolate 2012	+	PPIE
NC_025343.1	NC_025343.1	11942	75	6	11948	GCF_000924495.1	Paramyxoviridae	V	Sosuga virus isolate 2012	+	PPIE
NC_025343.1	NC_025343.1	11943	75	6	11949	GCF_000924495.1	Paramyxoviridae	V	Sosuga virus isolate 2012	+	PPIE
NC_025343.1	NC_025343.1	11944	75	6	11950	GCF_000924495.1	Paramyxoviridae	V	Sosuga virus isolate 2012	+	PPIE
NC_025343.1	NC_025343.1	11945	75	6	11951	GCF_000924495.1	Paramyxoviridae	V	Sosuga virus isolate 2012	+	PPIE
NC_025343.1	NC_025343.1	11946	75	6	11952	GCF_000924495.1	Paramyxoviridae	V	Sosuga virus isolate 2012	+	PPIE
NC_025343.1	NC_025343.1	11947	75	6	11953	GCF_000924495.1	Paramyxoviridae	V	Sosuga virus isolate 2012	+	PPIE
NC_025343.1	NC_025343.1	11948	75	6	11954	GCF_000924495.1	Paramyxoviridae	V	Sosuga virus isolate 2012	+	PPIE
NC_025343.1	NC_025343.1	11949	75	6	11955	GCF_000924495.1	Paramyxoviridae	V	Sosuga virus isolate 2012	+	PPIE
NC_025343.1	NC_025343.1	12035	75	6	12041	GCF_000924495.1	Paramyxoviridae	V	Sosuga virus isolate 2012	+	PPIE
NC_025343.1	NC_025343.1	12061	75	6	12067	GCF_000924495.1	Paramyxoviridae	V	Sosuga virus isolate 2012	+	PPIE
NC_025343.1	NC_025343.1	12062	75	6	12068	GCF_000924495.1	Paramyxoviridae	V	Sosuga virus isolate 2012	+	PPIE
NC_025343.1	NC_025343.1	12142	75	6	12148	GCF_000924495.1	Paramyxoviridae	V	Sosuga virus isolate 2012	+	PPIE
NC_025343.1	NC_025343.1	12214	75	6	12220	GCF_000924495.1	Paramyxoviridae	V	Sosuga virus isolate 2012	+	PPIE
NC_025343.1	NC_025343.1	12215	75	6	12221	GCF_000924495.1	Paramyxoviridae	V	Sosuga virus isolate 2012	+	PPIE
NC_025343.1	NC_025343.1	12216	75	6	12222	GCF_000924495.1	Paramyxoviridae	V	Sosuga virus isolate 2012	+	PPIE
NC_025343.1	NC_025343.1	12350	75	6	12356	GCF_000924495.1	Paramyxoviridae	V	Sosuga virus isolate 2012	+	PPIE
NC_025343.1	NC_025343.1	12446	75	6	12452	GCF_000924495.1	Paramyxoviridae	V	Sosuga virus isolate 2012	+	PPIE
NC_025343.1	NC_025343.1	12447	75	6	12453	GCF_000924495.1	Paramyxoviridae	V	Sosuga virus isolate 2012	+	PPIE
NC_025343.1	NC_025343.1	12448	75	6	12454	GCF_000924495.1	Paramyxoviridae	V	Sosuga virus isolate 2012	+	PPIE
NC_025343.1	NC_025343.1	12599	75	6	12605	GCF_000924495.1	Paramyxoviridae	V	Sosuga virus isolate 2012	+	PPIE
NC_025343.1	NC_025343.1	12600	75	6	12606	GCF_000924495.1	Paramyxoviridae	V	Sosuga virus isolate 2012	+	PPIE
NC_025343.1	NC_025343.1	12601	75	6	12607	GCF_000924495.1	Paramyxoviridae	V	Sosuga virus isolate 2012	+	PPIE
NC_025343.1	NC_025343.1	12658	75	6	12664	GCF_000924495.1	Paramyxoviridae	V	Sosuga virus isolate 2012	+	PPIE
NC_025343.1	NC_025343.1	12704	75	6	12710	GCF_000924495.1	Paramyxoviridae	V	Sosuga virus isolate 2012	+	PPIE
NC_025343.1	NC_025343.1	12705	75	6	12711	GCF_000924495.1	Paramyxoviridae	V	Sosuga virus isolate 2012	+	PPIE
NC_025343.1	NC_025343.1	12706	75	6	12712	GCF_000924495.1	Paramyxoviridae	V	Sosuga virus isolate 2012	+	PPIE
NC_025343.1	NC_025343.1	12962	75	6	12968	GCF_000924495.1	Paramyxoviridae	V	Sosuga virus isolate 2012	+	PPIE
NC_025343.1	NC_025343.1	13018	75	6	13024	GCF_000924495.1	Paramyxoviridae	V	Sosuga virus isolate 2012	+	PPIE
NC_025343.1	NC_025343.1	13043	75	6	13049	GCF_000924495.1	Paramyxoviridae	V	Sosuga virus isolate 2012	+	PPIE
NC_025343.1	NC_025343.1	13080	75	6	13086	GCF_000924495.1	Paramyxoviridae	V	Sosuga virus isolate 2012	+	PPIE
NC_025343.1	NC_025343.1	13081	75	6	13087	GCF_000924495.1	Paramyxoviridae	V	Sosuga virus isolate 2012	+	PPIE
NC_025343.1	NC_025343.1	13099	75	6	13105	GCF_000924495.1	Paramyxoviridae	V	Sosuga virus isolate 2012	+	PPIE
NC_025343.1	NC_025343.1	13100	75	6	13106	GCF_000924495.1	Paramyxoviridae	V	Sosuga virus isolate 2012	+	PPIE
NC_025343.1	NC_025343.1	13114	75	6	13120	GCF_000924495.1	Paramyxoviridae	V	Sosuga virus isolate 2012	+	PPIE
NC_025343.1	NC_025343.1	13115	75	6	13121	GCF_000924495.1	Paramyxoviridae	V	Sosuga virus isolate 2012	+	PPIE
NC_025343.1	NC_025343.1	13116	75	6	13122	GCF_000924495.1	Paramyxoviridae	V	Sosuga virus isolate 2012	+	PPIE
NC_025343.1	NC_025343.1	13156	75	6	13162	GCF_000924495.1	Paramyxoviridae	V	Sosuga virus isolate 2012	+	PPIE
NC_025343.1	NC_025343.1	13174	75	6	13180	GCF_000924495.1	Paramyxoviridae	V	Sosuga virus isolate 2012	+	PPIE
NC_025343.1	NC_025343.1	13196	75	6	13202	GCF_000924495.1	Paramyxoviridae	V	Sosuga virus isolate 2012	+	PPIE
NC_025343.1	NC_025343.1	13350	75	6	13356	GCF_000924495.1	Paramyxoviridae	V	Sosuga virus isolate 2012	+	PPIE
NC_025343.1	NC_025343.1	13409	75	6	13415	GCF_000924495.1	Paramyxoviridae	V	Sosuga virus isolate 2012	+	PPIE
NC_025343.1	NC_025343.1	13410	75	6	13416	GCF_000924495.1	Paramyxoviridae	V	Sosuga virus isolate 2012	+	PPIE
NC_025343.1	NC_025343.1	13411	75	6	13417	GCF_000924495.1	Paramyxoviridae	V	Sosuga virus isolate 2012	+	PPIE
NC_025343.1	NC_025343.1	13509	75	6	13515	GCF_000924495.1	Paramyxoviridae	V	Sosuga virus isolate 2012	+	PPIE
NC_025343.1	NC_025343.1	13589	75	6	13595	GCF_000924495.1	Paramyxoviridae	V	Sosuga virus isolate 2012	+	PPIE
NC_025343.1	NC_025343.1	13644	75	6	13650	GCF_000924495.1	Paramyxoviridae	V	Sosuga virus isolate 2012	+	PPIE
NC_025343.1	NC_025343.1	13675	75	6	13681	GCF_000924495.1	Paramyxoviridae	V	Sosuga virus isolate 2012	+	PPIE
NC_025343.1	NC_025343.1	13676	75	6	13682	GCF_000924495.1	Paramyxoviridae	V	Sosuga virus isolate 2012	+	PPIE
NC_025343.1	NC_025343.1	13729	75	6	13735	GCF_000924495.1	Paramyxoviridae	V	Sosuga virus isolate 2012	+	PPIE
NC_025343.1	NC_025343.1	13739	75	6	13745	GCF_000924495.1	Paramyxoviridae	V	Sosuga virus isolate 2012	+	PPIE
NC_025343.1	NC_025343.1	13740	75	6	13746	GCF_000924495.1	Paramyxoviridae	V	Sosuga virus isolate 2012	+	PPIE
NC_025343.1	NC_025343.1	13741	75	6	13747	GCF_000924495.1	Paramyxoviridae	V	Sosuga virus isolate 2012	+	PPIE
NC_025343.1	NC_025343.1	13742	75	6	13748	GCF_000924495.1	Paramyxoviridae	V	Sosuga virus isolate 2012	+	PPIE
NC_025343.1	NC_025343.1	13758	75	6	13764	GCF_000924495.1	Paramyxoviridae	V	Sosuga virus isolate 2012	+	PPIE
NC_025343.1	NC_025343.1	13759	75	6	13765	GCF_000924495.1	Paramyxoviridae	V	Sosuga virus isolate 2012	+	PPIE
NC_025343.1	NC_025343.1	13803	75	6	13809	GCF_000924495.1	Paramyxoviridae	V	Sosuga virus isolate 2012	+	PPIE
NC_025343.1	NC_025343.1	13853	75	6	13859	GCF_000924495.1	Paramyxoviridae	V	Sosuga virus isolate 2012	+	PPIE
NC_025343.1	NC_025343.1	13854	75	6	13860	GCF_000924495.1	Paramyxoviridae	V	Sosuga virus isolate 2012	+	PPIE
NC_025343.1	NC_025343.1	13855	75	6	13861	GCF_000924495.1	Paramyxoviridae	V	Sosuga virus isolate 2012	+	PPIE
NC_025343.1	NC_025343.1	13856	75	6	13862	GCF_000924495.1	Paramyxoviridae	V	Sosuga virus isolate 2012	+	PPIE
NC_025343.1	NC_025343.1	13857	75	6	13863	GCF_000924495.1	Paramyxoviridae	V	Sosuga virus isolate 2012	+	PPIE
NC_025343.1	NC_025343.1	13929	75	6	13935	GCF_000924495.1	Paramyxoviridae	V	Sosuga virus isolate 2012	+	PPIE
NC_025343.1	NC_025343.1	13930	75	6	13936	GCF_000924495.1	Paramyxoviridae	V	Sosuga virus isolate 2012	+	PPIE
NC_025343.1	NC_025343.1	13955	75	6	13961	GCF_000924495.1	Paramyxoviridae	V	Sosuga virus isolate 2012	+	PPIE
NC_025343.1	NC_025343.1	13956	75	6	13962	GCF_000924495.1	Paramyxoviridae	V	Sosuga virus isolate 2012	+	PPIE
NC_025343.1	NC_025343.1	14007	75	6	14013	GCF_000924495.1	Paramyxoviridae	V	Sosuga virus isolate 2012	+	PPIE
NC_025343.1	NC_025343.1	14014	75	6	14020	GCF_000924495.1	Paramyxoviridae	V	Sosuga virus isolate 2012	+	PPIE
NC_025343.1	NC_025343.1	14015	75	6	14021	GCF_000924495.1	Paramyxoviridae	V	Sosuga virus isolate 2012	+	PPIE
NC_025343.1	NC_025343.1	14016	75	6	14022	GCF_000924495.1	Paramyxoviridae	V	Sosuga virus isolate 2012	+	PPIE
NC_025343.1	NC_025343.1	14025	75	6	14031	GCF_000924495.1	Paramyxoviridae	V	Sosuga virus isolate 2012	+	PPIE
NC_025343.1	NC_025343.1	14026	75	6	14032	GCF_000924495.1	Paramyxoviridae	V	Sosuga virus isolate 2012	+	PPIE
NC_025343.1	NC_025343.1	14027	75	6	14033	GCF_000924495.1	Paramyxoviridae	V	Sosuga virus isolate 2012	+	PPIE
NC_025343.1	NC_025343.1	14089	75	6	14095	GCF_000924495.1	Paramyxoviridae	V	Sosuga virus isolate 2012	+	PPIE
NC_025343.1	NC_025343.1	14119	75	6	14125	GCF_000924495.1	Paramyxoviridae	V	Sosuga virus isolate 2012	+	PPIE
NC_025343.1	NC_025343.1	14120	75	6	14126	GCF_000924495.1	Paramyxoviridae	V	Sosuga virus isolate 2012	+	PPIE
NC_025343.1	NC_025343.1	14121	75	6	14127	GCF_000924495.1	Paramyxoviridae	V	Sosuga virus isolate 2012	+	PPIE
NC_025343.1	NC_025343.1	14219	75	6	14225	GCF_000924495.1	Paramyxoviridae	V	Sosuga virus isolate 2012	+	PPIE
NC_025343.1	NC_025343.1	14220	75	6	14226	GCF_000924495.1	Paramyxoviridae	V	Sosuga virus isolate 2012	+	PPIE
NC_025343.1	NC_025343.1	14221	75	6	14227	GCF_000924495.1	Paramyxoviridae	V	Sosuga virus isolate 2012	+	PPIE
NC_025343.1	NC_025343.1	14222	75	6	14228	GCF_000924495.1	Paramyxoviridae	V	Sosuga virus isolate 2012	+	PPIE
NC_025343.1	NC_025343.1	14223	75	6	14229	GCF_000924495.1	Paramyxoviridae	V	Sosuga virus isolate 2012	+	PPIE
NC_025343.1	NC_025343.1	14224	75	6	14230	GCF_000924495.1	Paramyxoviridae	V	Sosuga virus isolate 2012	+	PPIE
NC_025343.1	NC_025343.1	14225	75	6	14231	GCF_000924495.1	Paramyxoviridae	V	Sosuga virus isolate 2012	+	PPIE
NC_025343.1	NC_025343.1	14226	75	6	14232	GCF_000924495.1	Paramyxoviridae	V	Sosuga virus isolate 2012	+	PPIE
NC_025343.1	NC_025343.1	14227	75	6	14233	GCF_000924495.1	Paramyxoviridae	V	Sosuga virus isolate 2012	+	PPIE
NC_025343.1	NC_025343.1	14323	75	6	14329	GCF_000924495.1	Paramyxoviridae	V	Sosuga virus isolate 2012	+	PPIE
NC_025343.1	NC_025343.1	14324	75	6	14330	GCF_000924495.1	Paramyxoviridae	V	Sosuga virus isolate 2012	+	PPIE
NC_025343.1	NC_025343.1	14325	75	6	14331	GCF_000924495.1	Paramyxoviridae	V	Sosuga virus isolate 2012	+	PPIE
NC_025343.1	NC_025343.1	14435	75	6	14441	GCF_000924495.1	Paramyxoviridae	V	Sosuga virus isolate 2012	+	PPIE
NC_025343.1	NC_025343.1	14449	75	6	14455	GCF_000924495.1	Paramyxoviridae	V	Sosuga virus isolate 2012	+	PPIE
NC_025343.1	NC_025343.1	14450	75	6	14456	GCF_000924495.1	Paramyxoviridae	V	Sosuga virus isolate 2012	+	PPIE
NC_025343.1	NC_025343.1	14451	75	6	14457	GCF_000924495.1	Paramyxoviridae	V	Sosuga virus isolate 2012	+	PPIE
NC_025343.1	NC_025343.1	14477	75	6	14483	GCF_000924495.1	Paramyxoviridae	V	Sosuga virus isolate 2012	+	PPIE
NC_025343.1	NC_025343.1	14542	75	6	14548	GCF_000924495.1	Paramyxoviridae	V	Sosuga virus isolate 2012	+	PPIE
NC_025343.1	NC_025343.1	14543	75	6	14549	GCF_000924495.1	Paramyxoviridae	V	Sosuga virus isolate 2012	+	PPIE
NC_025343.1	NC_025343.1	14544	75	6	14550	GCF_000924495.1	Paramyxoviridae	V	Sosuga virus isolate 2012	+	PPIE
NC_025343.1	NC_025343.1	14545	75	6	14551	GCF_000924495.1	Paramyxoviridae	V	Sosuga virus isolate 2012	+	PPIE
NC_025343.1	NC_025343.1	14546	75	6	14552	GCF_000924495.1	Paramyxoviridae	V	Sosuga virus isolate 2012	+	PPIE
NC_025343.1	NC_025343.1	14692	75	6	14698	GCF_000924495.1	Paramyxoviridae	V	Sosuga virus isolate 2012	+	PPIE
NC_025343.1	NC_025343.1	14743	75	6	14749	GCF_000924495.1	Paramyxoviridae	V	Sosuga virus isolate 2012	+	PPIE
NC_025343.1	NC_025343.1	14774	75	6	14780	GCF_000924495.1	Paramyxoviridae	V	Sosuga virus isolate 2012	+	PPIE
NC_025343.1	NC_025343.1	14775	75	6	14781	GCF_000924495.1	Paramyxoviridae	V	Sosuga virus isolate 2012	+	PPIE
NC_025343.1	NC_025343.1	14919	75	6	14925	GCF_000924495.1	Paramyxoviridae	V	Sosuga virus isolate 2012	+	PPIE
NC_025343.1	NC_025343.1	14991	75	6	14997	GCF_000924495.1	Paramyxoviridae	V	Sosuga virus isolate 2012	+	PPIE
NC_025343.1	NC_025343.1	14992	75	6	14998	GCF_000924495.1	Paramyxoviridae	V	Sosuga virus isolate 2012	+	PPIE
NC_025343.1	NC_025343.1	14993	75	6	14999	GCF_000924495.1	Paramyxoviridae	V	Sosuga virus isolate 2012	+	PPIE
NC_025343.1	NC_025343.1	14994	75	6	15000	GCF_000924495.1	Paramyxoviridae	V	Sosuga virus isolate 2012	+	PPIE
NC_025343.1	NC_025343.1	14995	75	6	15001	GCF_000924495.1	Paramyxoviridae	V	Sosuga virus isolate 2012	+	PPIE
NC_025343.1	NC_025343.1	14996	75	6	15002	GCF_000924495.1	Paramyxoviridae	V	Sosuga virus isolate 2012	+	PPIE
NC_025343.1	NC_025343.1	15012	75	6	15018	GCF_000924495.1	Paramyxoviridae	V	Sosuga virus isolate 2012	+	PPIE
NC_025343.1	NC_025343.1	15013	75	6	15019	GCF_000924495.1	Paramyxoviridae	V	Sosuga virus isolate 2012	+	PPIE
NC_025343.1	NC_025343.1	15014	75	6	15020	GCF_000924495.1	Paramyxoviridae	V	Sosuga virus isolate 2012	+	PPIE
NC_025343.1	NC_025343.1	15078	75	6	15084	GCF_000924495.1	Paramyxoviridae	V	Sosuga virus isolate 2012	+	PPIE
NC_025343.1	NC_025343.1	15079	75	6	15085	GCF_000924495.1	Paramyxoviridae	V	Sosuga virus isolate 2012	+	PPIE
NC_025343.1	NC_025343.1	15193	75	6	15199	GCF_000924495.1	Paramyxoviridae	V	Sosuga virus isolate 2012	+	PPIE
NC_025343.1	NC_025343.1	15194	75	6	15200	GCF_000924495.1	Paramyxoviridae	V	Sosuga virus isolate 2012	+	PPIE
NC_025343.1	NC_025343.1	15289	75	6	15295	GCF_000924495.1	Paramyxoviridae	V	Sosuga virus isolate 2012	+	PPIE
NC_025343.1	NC_025343.1	15290	75	6	15296	GCF_000924495.1	Paramyxoviridae	V	Sosuga virus isolate 2012	+	PPIE
NC_025343.1	NC_025343.1	15291	75	6	15297	GCF_000924495.1	Paramyxoviridae	V	Sosuga virus isolate 2012	+	PPIE
NC_025343.1	NC_025343.1	15304	75	6	15310	GCF_000924495.1	Paramyxoviridae	V	Sosuga virus isolate 2012	+	PPIE
NC_025343.1	NC_025343.1	15305	75	6	15311	GCF_000924495.1	Paramyxoviridae	V	Sosuga virus isolate 2012	+	PPIE
NC_025343.1	NC_025343.1	15306	75	6	15312	GCF_000924495.1	Paramyxoviridae	V	Sosuga virus isolate 2012	+	PPIE
NC_025343.1	NC_025343.1	15332	75	6	15338	GCF_000924495.1	Paramyxoviridae	V	Sosuga virus isolate 2012	+	PPIE
NC_025343.1	NC_025343.1	15333	75	6	15339	GCF_000924495.1	Paramyxoviridae	V	Sosuga virus isolate 2012	+	PPIE
NC_025343.1	NC_025343.1	15334	75	6	15340	GCF_000924495.1	Paramyxoviridae	V	Sosuga virus isolate 2012	+	PPIE
NC_025343.1	NC_025343.1	15444	75	6	15450	GCF_000924495.1	Paramyxoviridae	V	Sosuga virus isolate 2012	+	PPIE
NC_025343.1	NC_025343.1	15445	75	6	15451	GCF_000924495.1	Paramyxoviridae	V	Sosuga virus isolate 2012	+	PPIE
NC_025343.1	NC_025343.1	15446	75	6	15452	GCF_000924495.1	Paramyxoviridae	V	Sosuga virus isolate 2012	+	PPIE
NC_025343.1	NC_025343.1	15453	75	6	15459	GCF_000924495.1	Paramyxoviridae	V	Sosuga virus isolate 2012	+	PPIE
NC_025343.1	NC_025343.1	21	75	6	27	GCF_000924495.1	Paramyxoviridae	V	Sosuga virus isolate 2012	-	PPIE
NC_025343.1	NC_025343.1	28	75	6	34	GCF_000924495.1	Paramyxoviridae	V	Sosuga virus isolate 2012	-	PPIE
NC_025343.1	NC_025343.1	29	75	6	35	GCF_000924495.1	Paramyxoviridae	V	Sosuga virus isolate 2012	-	PPIE
NC_025343.1	NC_025343.1	30	75	6	36	GCF_000924495.1	Paramyxoviridae	V	Sosuga virus isolate 2012	-	PPIE
NC_025343.1	NC_025343.1	140	75	6	146	GCF_000924495.1	Paramyxoviridae	V	Sosuga virus isolate 2012	-	PPIE
NC_025343.1	NC_025343.1	141	75	6	147	GCF_000924495.1	Paramyxoviridae	V	Sosuga virus isolate 2012	-	PPIE
NC_025343.1	NC_025343.1	142	75	6	148	GCF_000924495.1	Paramyxoviridae	V	Sosuga virus isolate 2012	-	PPIE
NC_025343.1	NC_025343.1	168	75	6	174	GCF_000924495.1	Paramyxoviridae	V	Sosuga virus isolate 2012	-	PPIE
NC_025343.1	NC_025343.1	169	75	6	175	GCF_000924495.1	Paramyxoviridae	V	Sosuga virus isolate 2012	-	PPIE
NC_025343.1	NC_025343.1	170	75	6	176	GCF_000924495.1	Paramyxoviridae	V	Sosuga virus isolate 2012	-	PPIE
NC_025343.1	NC_025343.1	183	75	6	189	GCF_000924495.1	Paramyxoviridae	V	Sosuga virus isolate 2012	-	PPIE
NC_025343.1	NC_025343.1	184	75	6	190	GCF_000924495.1	Paramyxoviridae	V	Sosuga virus isolate 2012	-	PPIE
NC_025343.1	NC_025343.1	185	75	6	191	GCF_000924495.1	Paramyxoviridae	V	Sosuga virus isolate 2012	-	PPIE
NC_025343.1	NC_025343.1	280	75	6	286	GCF_000924495.1	Paramyxoviridae	V	Sosuga virus isolate 2012	-	PPIE
NC_025343.1	NC_025343.1	281	75	6	287	GCF_000924495.1	Paramyxoviridae	V	Sosuga virus isolate 2012	-	PPIE
NC_025343.1	NC_025343.1	395	75	6	401	GCF_000924495.1	Paramyxoviridae	V	Sosuga virus isolate 2012	-	PPIE
NC_025343.1	NC_025343.1	396	75	6	402	GCF_000924495.1	Paramyxoviridae	V	Sosuga virus isolate 2012	-	PPIE
NC_025343.1	NC_025343.1	460	75	6	466	GCF_000924495.1	Paramyxoviridae	V	Sosuga virus isolate 2012	-	PPIE
NC_025343.1	NC_025343.1	461	75	6	467	GCF_000924495.1	Paramyxoviridae	V	Sosuga virus isolate 2012	-	PPIE
NC_025343.1	NC_025343.1	462	75	6	468	GCF_000924495.1	Paramyxoviridae	V	Sosuga virus isolate 2012	-	PPIE
NC_025343.1	NC_025343.1	478	75	6	484	GCF_000924495.1	Paramyxoviridae	V	Sosuga virus isolate 2012	-	PPIE
NC_025343.1	NC_025343.1	479	75	6	485	GCF_000924495.1	Paramyxoviridae	V	Sosuga virus isolate 2012	-	PPIE
NC_025343.1	NC_025343.1	480	75	6	486	GCF_000924495.1	Paramyxoviridae	V	Sosuga virus isolate 2012	-	PPIE
NC_025343.1	NC_025343.1	481	75	6	487	GCF_000924495.1	Paramyxoviridae	V	Sosuga virus isolate 2012	-	PPIE
NC_025343.1	NC_025343.1	482	75	6	488	GCF_000924495.1	Paramyxoviridae	V	Sosuga virus isolate 2012	-	PPIE
NC_025343.1	NC_025343.1	483	75	6	489	GCF_000924495.1	Paramyxoviridae	V	Sosuga virus isolate 2012	-	PPIE
NC_025343.1	NC_025343.1	555	75	6	561	GCF_000924495.1	Paramyxoviridae	V	Sosuga virus isolate 2012	-	PPIE
NC_025343.1	NC_025343.1	699	75	6	705	GCF_000924495.1	Paramyxoviridae	V	Sosuga virus isolate 2012	-	PPIE
NC_025343.1	NC_025343.1	700	75	6	706	GCF_000924495.1	Paramyxoviridae	V	Sosuga virus isolate 2012	-	PPIE
NC_025343.1	NC_025343.1	731	75	6	737	GCF_000924495.1	Paramyxoviridae	V	Sosuga virus isolate 2012	-	PPIE
NC_025343.1	NC_025343.1	782	75	6	788	GCF_000924495.1	Paramyxoviridae	V	Sosuga virus isolate 2012	-	PPIE
NC_025343.1	NC_025343.1	928	75	6	934	GCF_000924495.1	Paramyxoviridae	V	Sosuga virus isolate 2012	-	PPIE
NC_025343.1	NC_025343.1	929	75	6	935	GCF_000924495.1	Paramyxoviridae	V	Sosuga virus isolate 2012	-	PPIE
NC_025343.1	NC_025343.1	930	75	6	936	GCF_000924495.1	Paramyxoviridae	V	Sosuga virus isolate 2012	-	PPIE
NC_025343.1	NC_025343.1	931	75	6	937	GCF_000924495.1	Paramyxoviridae	V	Sosuga virus isolate 2012	-	PPIE
NC_025343.1	NC_025343.1	932	75	6	938	GCF_000924495.1	Paramyxoviridae	V	Sosuga virus isolate 2012	-	PPIE
NC_025343.1	NC_025343.1	997	75	6	1003	GCF_000924495.1	Paramyxoviridae	V	Sosuga virus isolate 2012	-	PPIE
NC_025343.1	NC_025343.1	1023	75	6	1029	GCF_000924495.1	Paramyxoviridae	V	Sosuga virus isolate 2012	-	PPIE
NC_025343.1	NC_025343.1	1024	75	6	1030	GCF_000924495.1	Paramyxoviridae	V	Sosuga virus isolate 2012	-	PPIE
NC_025343.1	NC_025343.1	1025	75	6	1031	GCF_000924495.1	Paramyxoviridae	V	Sosuga virus isolate 2012	-	PPIE
NC_025343.1	NC_025343.1	1039	75	6	1045	GCF_000924495.1	Paramyxoviridae	V	Sosuga virus isolate 2012	-	PPIE
NC_025343.1	NC_025343.1	1149	75	6	1155	GCF_000924495.1	Paramyxoviridae	V	Sosuga virus isolate 2012	-	PPIE
NC_025343.1	NC_025343.1	1150	75	6	1156	GCF_000924495.1	Paramyxoviridae	V	Sosuga virus isolate 2012	-	PPIE
NC_025343.1	NC_025343.1	1151	75	6	1157	GCF_000924495.1	Paramyxoviridae	V	Sosuga virus isolate 2012	-	PPIE
NC_025343.1	NC_025343.1	1247	75	6	1253	GCF_000924495.1	Paramyxoviridae	V	Sosuga virus isolate 2012	-	PPIE
NC_025343.1	NC_025343.1	1248	75	6	1254	GCF_000924495.1	Paramyxoviridae	V	Sosuga virus isolate 2012	-	PPIE
NC_025343.1	NC_025343.1	1249	75	6	1255	GCF_000924495.1	Paramyxoviridae	V	Sosuga virus isolate 2012	-	PPIE
NC_025343.1	NC_025343.1	1250	75	6	1256	GCF_000924495.1	Paramyxoviridae	V	Sosuga virus isolate 2012	-	PPIE
NC_025343.1	NC_025343.1	1251	75	6	1257	GCF_000924495.1	Paramyxoviridae	V	Sosuga virus isolate 2012	-	PPIE
NC_025343.1	NC_025343.1	1252	75	6	1258	GCF_000924495.1	Paramyxoviridae	V	Sosuga virus isolate 2012	-	PPIE
NC_025343.1	NC_025343.1	1253	75	6	1259	GCF_000924495.1	Paramyxoviridae	V	Sosuga virus isolate 2012	-	PPIE
NC_025343.1	NC_025343.1	1254	75	6	1260	GCF_000924495.1	Paramyxoviridae	V	Sosuga virus isolate 2012	-	PPIE
NC_025343.1	NC_025343.1	1255	75	6	1261	GCF_000924495.1	Paramyxoviridae	V	Sosuga virus isolate 2012	-	PPIE
NC_025343.1	NC_025343.1	1353	75	6	1359	GCF_000924495.1	Paramyxoviridae	V	Sosuga virus isolate 2012	-	PPIE
NC_025343.1	NC_025343.1	1354	75	6	1360	GCF_000924495.1	Paramyxoviridae	V	Sosuga virus isolate 2012	-	PPIE
NC_025343.1	NC_025343.1	1355	75	6	1361	GCF_000924495.1	Paramyxoviridae	V	Sosuga virus isolate 2012	-	PPIE
NC_025343.1	NC_025343.1	1385	75	6	1391	GCF_000924495.1	Paramyxoviridae	V	Sosuga virus isolate 2012	-	PPIE
NC_025343.1	NC_025343.1	1447	75	6	1453	GCF_000924495.1	Paramyxoviridae	V	Sosuga virus isolate 2012	-	PPIE
NC_025343.1	NC_025343.1	1448	75	6	1454	GCF_000924495.1	Paramyxoviridae	V	Sosuga virus isolate 2012	-	PPIE
NC_025343.1	NC_025343.1	1449	75	6	1455	GCF_000924495.1	Paramyxoviridae	V	Sosuga virus isolate 2012	-	PPIE
NC_025343.1	NC_025343.1	1458	75	6	1464	GCF_000924495.1	Paramyxoviridae	V	Sosuga virus isolate 2012	-	PPIE
NC_025343.1	NC_025343.1	1459	75	6	1465	GCF_000924495.1	Paramyxoviridae	V	Sosuga virus isolate 2012	-	PPIE
NC_025343.1	NC_025343.1	1460	75	6	1466	GCF_000924495.1	Paramyxoviridae	V	Sosuga virus isolate 2012	-	PPIE
NC_025343.1	NC_025343.1	1467	75	6	1473	GCF_000924495.1	Paramyxoviridae	V	Sosuga virus isolate 2012	-	PPIE
NC_025343.1	NC_025343.1	1518	75	6	1524	GCF_000924495.1	Paramyxoviridae	V	Sosuga virus isolate 2012	-	PPIE
NC_025343.1	NC_025343.1	1519	75	6	1525	GCF_000924495.1	Paramyxoviridae	V	Sosuga virus isolate 2012	-	PPIE
NC_025343.1	NC_025343.1	1544	75	6	1550	GCF_000924495.1	Paramyxoviridae	V	Sosuga virus isolate 2012	-	PPIE
NC_025343.1	NC_025343.1	1545	75	6	1551	GCF_000924495.1	Paramyxoviridae	V	Sosuga virus isolate 2012	-	PPIE
NC_025343.1	NC_025343.1	1617	75	6	1623	GCF_000924495.1	Paramyxoviridae	V	Sosuga virus isolate 2012	-	PPIE
NC_025343.1	NC_025343.1	1618	75	6	1624	GCF_000924495.1	Paramyxoviridae	V	Sosuga virus isolate 2012	-	PPIE
NC_025343.1	NC_025343.1	1619	75	6	1625	GCF_000924495.1	Paramyxoviridae	V	Sosuga virus isolate 2012	-	PPIE
NC_025343.1	NC_025343.1	1620	75	6	1626	GCF_000924495.1	Paramyxoviridae	V	Sosuga virus isolate 2012	-	PPIE
NC_025343.1	NC_025343.1	1621	75	6	1627	GCF_000924495.1	Paramyxoviridae	V	Sosuga virus isolate 2012	-	PPIE
NC_025343.1	NC_025343.1	1671	75	6	1677	GCF_000924495.1	Paramyxoviridae	V	Sosuga virus isolate 2012	-	PPIE
NC_025343.1	NC_025343.1	1715	75	6	1721	GCF_000924495.1	Paramyxoviridae	V	Sosuga virus isolate 2012	-	PPIE
NC_025343.1	NC_025343.1	1716	75	6	1722	GCF_000924495.1	Paramyxoviridae	V	Sosuga virus isolate 2012	-	PPIE
NC_025343.1	NC_025343.1	1732	75	6	1738	GCF_000924495.1	Paramyxoviridae	V	Sosuga virus isolate 2012	-	PPIE
NC_025343.1	NC_025343.1	1733	75	6	1739	GCF_000924495.1	Paramyxoviridae	V	Sosuga virus isolate 2012	-	PPIE
NC_025343.1	NC_025343.1	1734	75	6	1740	GCF_000924495.1	Paramyxoviridae	V	Sosuga virus isolate 2012	-	PPIE
NC_025343.1	NC_025343.1	1735	75	6	1741	GCF_000924495.1	Paramyxoviridae	V	Sosuga virus isolate 2012	-	PPIE
NC_025343.1	NC_025343.1	1745	75	6	1751	GCF_000924495.1	Paramyxoviridae	V	Sosuga virus isolate 2012	-	PPIE
NC_025343.1	NC_025343.1	1798	75	6	1804	GCF_000924495.1	Paramyxoviridae	V	Sosuga virus isolate 2012	-	PPIE
NC_025343.1	NC_025343.1	1799	75	6	1805	GCF_000924495.1	Paramyxoviridae	V	Sosuga virus isolate 2012	-	PPIE
NC_025343.1	NC_025343.1	1830	75	6	1836	GCF_000924495.1	Paramyxoviridae	V	Sosuga virus isolate 2012	-	PPIE
NC_025343.1	NC_025343.1	1885	75	6	1891	GCF_000924495.1	Paramyxoviridae	V	Sosuga virus isolate 2012	-	PPIE
NC_025343.1	NC_025343.1	1965	75	6	1971	GCF_000924495.1	Paramyxoviridae	V	Sosuga virus isolate 2012	-	PPIE
NC_025343.1	NC_025343.1	2063	75	6	2069	GCF_000924495.1	Paramyxoviridae	V	Sosuga virus isolate 2012	-	PPIE
NC_025343.1	NC_025343.1	2064	75	6	2070	GCF_000924495.1	Paramyxoviridae	V	Sosuga virus isolate 2012	-	PPIE
NC_025343.1	NC_025343.1	2065	75	6	2071	GCF_000924495.1	Paramyxoviridae	V	Sosuga virus isolate 2012	-	PPIE
NC_025343.1	NC_025343.1	2124	75	6	2130	GCF_000924495.1	Paramyxoviridae	V	Sosuga virus isolate 2012	-	PPIE
NC_025343.1	NC_025343.1	2278	75	6	2284	GCF_000924495.1	Paramyxoviridae	V	Sosuga virus isolate 2012	-	PPIE
NC_025343.1	NC_025343.1	2300	75	6	2306	GCF_000924495.1	Paramyxoviridae	V	Sosuga virus isolate 2012	-	PPIE
NC_025343.1	NC_025343.1	2318	75	6	2324	GCF_000924495.1	Paramyxoviridae	V	Sosuga virus isolate 2012	-	PPIE
NC_025343.1	NC_025343.1	2358	75	6	2364	GCF_000924495.1	Paramyxoviridae	V	Sosuga virus isolate 2012	-	PPIE
NC_025343.1	NC_025343.1	2359	75	6	2365	GCF_000924495.1	Paramyxoviridae	V	Sosuga virus isolate 2012	-	PPIE
NC_025343.1	NC_025343.1	2360	75	6	2366	GCF_000924495.1	Paramyxoviridae	V	Sosuga virus isolate 2012	-	PPIE
NC_025343.1	NC_025343.1	2374	75	6	2380	GCF_000924495.1	Paramyxoviridae	V	Sosuga virus isolate 2012	-	PPIE
NC_025343.1	NC_025343.1	2375	75	6	2381	GCF_000924495.1	Paramyxoviridae	V	Sosuga virus isolate 2012	-	PPIE
NC_025343.1	NC_025343.1	2393	75	6	2399	GCF_000924495.1	Paramyxoviridae	V	Sosuga virus isolate 2012	-	PPIE
NC_025343.1	NC_025343.1	2394	75	6	2400	GCF_000924495.1	Paramyxoviridae	V	Sosuga virus isolate 2012	-	PPIE
NC_025343.1	NC_025343.1	2431	75	6	2437	GCF_000924495.1	Paramyxoviridae	V	Sosuga virus isolate 2012	-	PPIE
NC_025343.1	NC_025343.1	2456	75	6	2462	GCF_000924495.1	Paramyxoviridae	V	Sosuga virus isolate 2012	-	PPIE
NC_025343.1	NC_025343.1	2512	75	6	2518	GCF_000924495.1	Paramyxoviridae	V	Sosuga virus isolate 2012	-	PPIE
NC_025343.1	NC_025343.1	2768	75	6	2774	GCF_000924495.1	Paramyxoviridae	V	Sosuga virus isolate 2012	-	PPIE
NC_025343.1	NC_025343.1	2769	75	6	2775	GCF_000924495.1	Paramyxoviridae	V	Sosuga virus isolate 2012	-	PPIE
NC_025343.1	NC_025343.1	2770	75	6	2776	GCF_000924495.1	Paramyxoviridae	V	Sosuga virus isolate 2012	-	PPIE
NC_025343.1	NC_025343.1	2816	75	6	2822	GCF_000924495.1	Paramyxoviridae	V	Sosuga virus isolate 2012	-	PPIE
NC_025343.1	NC_025343.1	2873	75	6	2879	GCF_000924495.1	Paramyxoviridae	V	Sosuga virus isolate 2012	-	PPIE
NC_025343.1	NC_025343.1	2874	75	6	2880	GCF_000924495.1	Paramyxoviridae	V	Sosuga virus isolate 2012	-	PPIE
NC_025343.1	NC_025343.1	2875	75	6	2881	GCF_000924495.1	Paramyxoviridae	V	Sosuga virus isolate 2012	-	PPIE
NC_025343.1	NC_025343.1	3026	75	6	3032	GCF_000924495.1	Paramyxoviridae	V	Sosuga virus isolate 2012	-	PPIE
NC_025343.1	NC_025343.1	3027	75	6	3033	GCF_000924495.1	Paramyxoviridae	V	Sosuga virus isolate 2012	-	PPIE
NC_025343.1	NC_025343.1	3028	75	6	3034	GCF_000924495.1	Paramyxoviridae	V	Sosuga virus isolate 2012	-	PPIE
NC_025343.1	NC_025343.1	3124	75	6	3130	GCF_000924495.1	Paramyxoviridae	V	Sosuga virus isolate 2012	-	PPIE
NC_025343.1	NC_025343.1	3258	75	6	3264	GCF_000924495.1	Paramyxoviridae	V	Sosuga virus isolate 2012	-	PPIE
NC_025343.1	NC_025343.1	3259	75	6	3265	GCF_000924495.1	Paramyxoviridae	V	Sosuga virus isolate 2012	-	PPIE
NC_025343.1	NC_025343.1	3260	75	6	3266	GCF_000924495.1	Paramyxoviridae	V	Sosuga virus isolate 2012	-	PPIE
NC_025343.1	NC_025343.1	3332	75	6	3338	GCF_000924495.1	Paramyxoviridae	V	Sosuga virus isolate 2012	-	PPIE
NC_025343.1	NC_025343.1	3412	75	6	3418	GCF_000924495.1	Paramyxoviridae	V	Sosuga virus isolate 2012	-	PPIE
NC_025343.1	NC_025343.1	3413	75	6	3419	GCF_000924495.1	Paramyxoviridae	V	Sosuga virus isolate 2012	-	PPIE
NC_025343.1	NC_025343.1	3439	75	6	3445	GCF_000924495.1	Paramyxoviridae	V	Sosuga virus isolate 2012	-	PPIE
NC_025343.1	NC_025343.1	3525	75	6	3531	GCF_000924495.1	Paramyxoviridae	V	Sosuga virus isolate 2012	-	PPIE
NC_025343.1	NC_025343.1	3526	75	6	3532	GCF_000924495.1	Paramyxoviridae	V	Sosuga virus isolate 2012	-	PPIE
NC_025343.1	NC_025343.1	3527	75	6	3533	GCF_000924495.1	Paramyxoviridae	V	Sosuga virus isolate 2012	-	PPIE
NC_025343.1	NC_025343.1	3528	75	6	3534	GCF_000924495.1	Paramyxoviridae	V	Sosuga virus isolate 2012	-	PPIE
NC_025343.1	NC_025343.1	3529	75	6	3535	GCF_000924495.1	Paramyxoviridae	V	Sosuga virus isolate 2012	-	PPIE
NC_025343.1	NC_025343.1	3530	75	6	3536	GCF_000924495.1	Paramyxoviridae	V	Sosuga virus isolate 2012	-	PPIE
NC_025343.1	NC_025343.1	3531	75	6	3537	GCF_000924495.1	Paramyxoviridae	V	Sosuga virus isolate 2012	-	PPIE
NC_025343.1	NC_025343.1	3532	75	6	3538	GCF_000924495.1	Paramyxoviridae	V	Sosuga virus isolate 2012	-	PPIE
NC_025343.1	NC_025343.1	3533	75	6	3539	GCF_000924495.1	Paramyxoviridae	V	Sosuga virus isolate 2012	-	PPIE
NC_025343.1	NC_025343.1	3534	75	6	3540	GCF_000924495.1	Paramyxoviridae	V	Sosuga virus isolate 2012	-	PPIE
NC_025343.1	NC_025343.1	3535	75	6	3541	GCF_000924495.1	Paramyxoviridae	V	Sosuga virus isolate 2012	-	PPIE
NC_025343.1	NC_025343.1	3536	75	6	3542	GCF_000924495.1	Paramyxoviridae	V	Sosuga virus isolate 2012	-	PPIE
NC_025343.1	NC_025343.1	3537	75	6	3543	GCF_000924495.1	Paramyxoviridae	V	Sosuga virus isolate 2012	-	PPIE
NC_025343.1	NC_025343.1	3538	75	6	3544	GCF_000924495.1	Paramyxoviridae	V	Sosuga virus isolate 2012	-	PPIE
NC_025343.1	NC_025343.1	3539	75	6	3545	GCF_000924495.1	Paramyxoviridae	V	Sosuga virus isolate 2012	-	PPIE
NC_025343.1	NC_025343.1	3540	75	6	3546	GCF_000924495.1	Paramyxoviridae	V	Sosuga virus isolate 2012	-	PPIE
NC_025343.1	NC_025343.1	3541	75	6	3547	GCF_000924495.1	Paramyxoviridae	V	Sosuga virus isolate 2012	-	PPIE
NC_025343.1	NC_025343.1	3542	75	6	3548	GCF_000924495.1	Paramyxoviridae	V	Sosuga virus isolate 2012	-	PPIE
NC_025343.1	NC_025343.1	3551	75	6	3557	GCF_000924495.1	Paramyxoviridae	V	Sosuga virus isolate 2012	-	PPIE
NC_025343.1	NC_025343.1	3552	75	6	3558	GCF_000924495.1	Paramyxoviridae	V	Sosuga virus isolate 2012	-	PPIE
NC_025343.1	NC_025343.1	3662	75	6	3668	GCF_000924495.1	Paramyxoviridae	V	Sosuga virus isolate 2012	-	PPIE
NC_025343.1	NC_025343.1	3806	75	6	3812	GCF_000924495.1	Paramyxoviridae	V	Sosuga virus isolate 2012	-	PPIE
NC_025343.1	NC_025343.1	3842	75	6	3848	GCF_000924495.1	Paramyxoviridae	V	Sosuga virus isolate 2012	-	PPIE
NC_025343.1	NC_025343.1	3843	75	6	3849	GCF_000924495.1	Paramyxoviridae	V	Sosuga virus isolate 2012	-	PPIE
NC_025343.1	NC_025343.1	3844	75	6	3850	GCF_000924495.1	Paramyxoviridae	V	Sosuga virus isolate 2012	-	PPIE
NC_025343.1	NC_025343.1	3845	75	6	3851	GCF_000924495.1	Paramyxoviridae	V	Sosuga virus isolate 2012	-	PPIE
NC_025343.1	NC_025343.1	3846	75	6	3852	GCF_000924495.1	Paramyxoviridae	V	Sosuga virus isolate 2012	-	PPIE
NC_025343.1	NC_025343.1	3911	75	6	3917	GCF_000924495.1	Paramyxoviridae	V	Sosuga virus isolate 2012	-	PPIE
NC_025343.1	NC_025343.1	3992	75	6	3998	GCF_000924495.1	Paramyxoviridae	V	Sosuga virus isolate 2012	-	PPIE
NC_025343.1	NC_025343.1	4026	75	6	4032	GCF_000924495.1	Paramyxoviridae	V	Sosuga virus isolate 2012	-	PPIE
NC_025343.1	NC_025343.1	4027	75	6	4033	GCF_000924495.1	Paramyxoviridae	V	Sosuga virus isolate 2012	-	PPIE
NC_025343.1	NC_025343.1	4282	75	6	4288	GCF_000924495.1	Paramyxoviridae	V	Sosuga virus isolate 2012	-	PPIE
NC_025343.1	NC_025343.1	4283	75	6	4289	GCF_000924495.1	Paramyxoviridae	V	Sosuga virus isolate 2012	-	PPIE
NC_025343.1	NC_025343.1	4341	75	6	4347	GCF_000924495.1	Paramyxoviridae	V	Sosuga virus isolate 2012	-	PPIE
NC_025343.1	NC_025343.1	4361	75	6	4367	GCF_000924495.1	Paramyxoviridae	V	Sosuga virus isolate 2012	-	PPIE
NC_025343.1	NC_025343.1	4362	75	6	4368	GCF_000924495.1	Paramyxoviridae	V	Sosuga virus isolate 2012	-	PPIE
NC_025343.1	NC_025343.1	4409	75	6	4415	GCF_000924495.1	Paramyxoviridae	V	Sosuga virus isolate 2012	-	PPIE
NC_025343.1	NC_025343.1	4410	75	6	4416	GCF_000924495.1	Paramyxoviridae	V	Sosuga virus isolate 2012	-	PPIE
NC_025343.1	NC_025343.1	4411	75	6	4417	GCF_000924495.1	Paramyxoviridae	V	Sosuga virus isolate 2012	-	PPIE
NC_025343.1	NC_025343.1	4659	75	6	4665	GCF_000924495.1	Paramyxoviridae	V	Sosuga virus isolate 2012	-	PPIE
NC_025343.1	NC_025343.1	4713	75	6	4719	GCF_000924495.1	Paramyxoviridae	V	Sosuga virus isolate 2012	-	PPIE
NC_025343.1	NC_025343.1	4714	75	6	4720	GCF_000924495.1	Paramyxoviridae	V	Sosuga virus isolate 2012	-	PPIE
NC_025343.1	NC_025343.1	4715	75	6	4721	GCF_000924495.1	Paramyxoviridae	V	Sosuga virus isolate 2012	-	PPIE
NC_025343.1	NC_025343.1	4716	75	6	4722	GCF_000924495.1	Paramyxoviridae	V	Sosuga virus isolate 2012	-	PPIE
NC_025343.1	NC_025343.1	4772	75	6	4778	GCF_000924495.1	Paramyxoviridae	V	Sosuga virus isolate 2012	-	PPIE
NC_025343.1	NC_025343.1	4818	75	6	4824	GCF_000924495.1	Paramyxoviridae	V	Sosuga virus isolate 2012	-	PPIE
NC_025343.1	NC_025343.1	4819	75	6	4825	GCF_000924495.1	Paramyxoviridae	V	Sosuga virus isolate 2012	-	PPIE
NC_025343.1	NC_025343.1	4820	75	6	4826	GCF_000924495.1	Paramyxoviridae	V	Sosuga virus isolate 2012	-	PPIE
NC_025343.1	NC_025343.1	4821	75	6	4827	GCF_000924495.1	Paramyxoviridae	V	Sosuga virus isolate 2012	-	PPIE
NC_025343.1	NC_025343.1	4874	75	6	4880	GCF_000924495.1	Paramyxoviridae	V	Sosuga virus isolate 2012	-	PPIE
NC_025343.1	NC_025343.1	4875	75	6	4881	GCF_000924495.1	Paramyxoviridae	V	Sosuga virus isolate 2012	-	PPIE
NC_025343.1	NC_025343.1	4962	75	6	4968	GCF_000924495.1	Paramyxoviridae	V	Sosuga virus isolate 2012	-	PPIE
NC_025343.1	NC_025343.1	5066	75	6	5072	GCF_000924495.1	Paramyxoviridae	V	Sosuga virus isolate 2012	-	PPIE
NC_025343.1	NC_025343.1	5067	75	6	5073	GCF_000924495.1	Paramyxoviridae	V	Sosuga virus isolate 2012	-	PPIE
NC_025343.1	NC_025343.1	5068	75	6	5074	GCF_000924495.1	Paramyxoviridae	V	Sosuga virus isolate 2012	-	PPIE
NC_025343.1	NC_025343.1	5069	75	6	5075	GCF_000924495.1	Paramyxoviridae	V	Sosuga virus isolate 2012	-	PPIE
NC_025343.1	NC_025343.1	5070	75	6	5076	GCF_000924495.1	Paramyxoviridae	V	Sosuga virus isolate 2012	-	PPIE
NC_025343.1	NC_025343.1	5071	75	6	5077	GCF_000924495.1	Paramyxoviridae	V	Sosuga virus isolate 2012	-	PPIE
NC_025343.1	NC_025343.1	5196	75	6	5202	GCF_000924495.1	Paramyxoviridae	V	Sosuga virus isolate 2012	-	PPIE
NC_025343.1	NC_025343.1	5197	75	6	5203	GCF_000924495.1	Paramyxoviridae	V	Sosuga virus isolate 2012	-	PPIE
NC_025343.1	NC_025343.1	5230	75	6	5236	GCF_000924495.1	Paramyxoviridae	V	Sosuga virus isolate 2012	-	PPIE
NC_025343.1	NC_025343.1	5329	75	6	5335	GCF_000924495.1	Paramyxoviridae	V	Sosuga virus isolate 2012	-	PPIE
NC_025343.1	NC_025343.1	5330	75	6	5336	GCF_000924495.1	Paramyxoviridae	V	Sosuga virus isolate 2012	-	PPIE
NC_025343.1	NC_025343.1	5331	75	6	5337	GCF_000924495.1	Paramyxoviridae	V	Sosuga virus isolate 2012	-	PPIE
NC_025343.1	NC_025343.1	5375	75	6	5381	GCF_000924495.1	Paramyxoviridae	V	Sosuga virus isolate 2012	-	PPIE
NC_025343.1	NC_025343.1	5445	75	6	5451	GCF_000924495.1	Paramyxoviridae	V	Sosuga virus isolate 2012	-	PPIE
NC_025343.1	NC_025343.1	5495	75	6	5501	GCF_000924495.1	Paramyxoviridae	V	Sosuga virus isolate 2012	-	PPIE
NC_025343.1	NC_025343.1	5496	75	6	5502	GCF_000924495.1	Paramyxoviridae	V	Sosuga virus isolate 2012	-	PPIE
NC_025343.1	NC_025343.1	5646	75	6	5652	GCF_000924495.1	Paramyxoviridae	V	Sosuga virus isolate 2012	-	PPIE
NC_025343.1	NC_025343.1	5693	75	6	5699	GCF_000924495.1	Paramyxoviridae	V	Sosuga virus isolate 2012	-	PPIE
NC_025343.1	NC_025343.1	5809	75	6	5815	GCF_000924495.1	Paramyxoviridae	V	Sosuga virus isolate 2012	-	PPIE
NC_025343.1	NC_025343.1	6067	75	6	6073	GCF_000924495.1	Paramyxoviridae	V	Sosuga virus isolate 2012	-	PPIE
NC_025343.1	NC_025343.1	6081	75	6	6087	GCF_000924495.1	Paramyxoviridae	V	Sosuga virus isolate 2012	-	PPIE
NC_025343.1	NC_025343.1	6167	75	6	6173	GCF_000924495.1	Paramyxoviridae	V	Sosuga virus isolate 2012	-	PPIE
NC_025343.1	NC_025343.1	6288	75	6	6294	GCF_000924495.1	Paramyxoviridae	V	Sosuga virus isolate 2012	-	PPIE
NC_025343.1	NC_025343.1	6289	75	6	6295	GCF_000924495.1	Paramyxoviridae	V	Sosuga virus isolate 2012	-	PPIE
NC_025343.1	NC_025343.1	6303	75	6	6309	GCF_000924495.1	Paramyxoviridae	V	Sosuga virus isolate 2012	-	PPIE
NC_025343.1	NC_025343.1	6304	75	6	6310	GCF_000924495.1	Paramyxoviridae	V	Sosuga virus isolate 2012	-	PPIE
NC_025343.1	NC_025343.1	6423	75	6	6429	GCF_000924495.1	Paramyxoviridae	V	Sosuga virus isolate 2012	-	PPIE
NC_025343.1	NC_025343.1	6424	75	6	6430	GCF_000924495.1	Paramyxoviridae	V	Sosuga virus isolate 2012	-	PPIE
NC_025343.1	NC_025343.1	6425	75	6	6431	GCF_000924495.1	Paramyxoviridae	V	Sosuga virus isolate 2012	-	PPIE
NC_025343.1	NC_025343.1	6426	75	6	6432	GCF_000924495.1	Paramyxoviridae	V	Sosuga virus isolate 2012	-	PPIE
NC_025343.1	NC_025343.1	6427	75	6	6433	GCF_000924495.1	Paramyxoviridae	V	Sosuga virus isolate 2012	-	PPIE
NC_025343.1	NC_025343.1	6457	75	6	6463	GCF_000924495.1	Paramyxoviridae	V	Sosuga virus isolate 2012	-	PPIE
NC_025343.1	NC_025343.1	6458	75	6	6464	GCF_000924495.1	Paramyxoviridae	V	Sosuga virus isolate 2012	-	PPIE
NC_025343.1	NC_025343.1	6525	75	6	6531	GCF_000924495.1	Paramyxoviridae	V	Sosuga virus isolate 2012	-	PPIE
NC_025343.1	NC_025343.1	6526	75	6	6532	GCF_000924495.1	Paramyxoviridae	V	Sosuga virus isolate 2012	-	PPIE
NC_025343.1	NC_025343.1	6542	75	6	6548	GCF_000924495.1	Paramyxoviridae	V	Sosuga virus isolate 2012	-	PPIE
NC_025343.1	NC_025343.1	6543	75	6	6549	GCF_000924495.1	Paramyxoviridae	V	Sosuga virus isolate 2012	-	PPIE
NC_025343.1	NC_025343.1	6618	75	6	6624	GCF_000924495.1	Paramyxoviridae	V	Sosuga virus isolate 2012	-	PPIE
NC_025343.1	NC_025343.1	6619	75	6	6625	GCF_000924495.1	Paramyxoviridae	V	Sosuga virus isolate 2012	-	PPIE
NC_025343.1	NC_025343.1	6620	75	6	6626	GCF_000924495.1	Paramyxoviridae	V	Sosuga virus isolate 2012	-	PPIE
NC_025343.1	NC_025343.1	6633	75	6	6639	GCF_000924495.1	Paramyxoviridae	V	Sosuga virus isolate 2012	-	PPIE
NC_025343.1	NC_025343.1	6702	75	6	6708	GCF_000924495.1	Paramyxoviridae	V	Sosuga virus isolate 2012	-	PPIE
NC_025343.1	NC_025343.1	6703	75	6	6709	GCF_000924495.1	Paramyxoviridae	V	Sosuga virus isolate 2012	-	PPIE
NC_025343.1	NC_025343.1	6704	75	6	6710	GCF_000924495.1	Paramyxoviridae	V	Sosuga virus isolate 2012	-	PPIE
NC_025343.1	NC_025343.1	6705	75	6	6711	GCF_000924495.1	Paramyxoviridae	V	Sosuga virus isolate 2012	-	PPIE
NC_025343.1	NC_025343.1	6768	75	6	6774	GCF_000924495.1	Paramyxoviridae	V	Sosuga virus isolate 2012	-	PPIE
NC_025343.1	NC_025343.1	6769	75	6	6775	GCF_000924495.1	Paramyxoviridae	V	Sosuga virus isolate 2012	-	PPIE
NC_025343.1	NC_025343.1	6892	75	6	6898	GCF_000924495.1	Paramyxoviridae	V	Sosuga virus isolate 2012	-	PPIE
NC_025343.1	NC_025343.1	6908	75	6	6914	GCF_000924495.1	Paramyxoviridae	V	Sosuga virus isolate 2012	-	PPIE
NC_025343.1	NC_025343.1	6909	75	6	6915	GCF_000924495.1	Paramyxoviridae	V	Sosuga virus isolate 2012	-	PPIE
NC_025343.1	NC_025343.1	6958	75	6	6964	GCF_000924495.1	Paramyxoviridae	V	Sosuga virus isolate 2012	-	PPIE
NC_025343.1	NC_025343.1	6959	75	6	6965	GCF_000924495.1	Paramyxoviridae	V	Sosuga virus isolate 2012	-	PPIE
NC_025343.1	NC_025343.1	6960	75	6	6966	GCF_000924495.1	Paramyxoviridae	V	Sosuga virus isolate 2012	-	PPIE
NC_025343.1	NC_025343.1	6961	75	6	6967	GCF_000924495.1	Paramyxoviridae	V	Sosuga virus isolate 2012	-	PPIE
NC_025343.1	NC_025343.1	6962	75	6	6968	GCF_000924495.1	Paramyxoviridae	V	Sosuga virus isolate 2012	-	PPIE
NC_025343.1	NC_025343.1	6986	75	6	6992	GCF_000924495.1	Paramyxoviridae	V	Sosuga virus isolate 2012	-	PPIE
NC_025343.1	NC_025343.1	6987	75	6	6993	GCF_000924495.1	Paramyxoviridae	V	Sosuga virus isolate 2012	-	PPIE
NC_025343.1	NC_025343.1	6988	75	6	6994	GCF_000924495.1	Paramyxoviridae	V	Sosuga virus isolate 2012	-	PPIE
NC_025343.1	NC_025343.1	6989	75	6	6995	GCF_000924495.1	Paramyxoviridae	V	Sosuga virus isolate 2012	-	PPIE
NC_025343.1	NC_025343.1	7014	75	6	7020	GCF_000924495.1	Paramyxoviridae	V	Sosuga virus isolate 2012	-	PPIE
NC_025343.1	NC_025343.1	7015	75	6	7021	GCF_000924495.1	Paramyxoviridae	V	Sosuga virus isolate 2012	-	PPIE
NC_025343.1	NC_025343.1	7079	75	6	7085	GCF_000924495.1	Paramyxoviridae	V	Sosuga virus isolate 2012	-	PPIE
NC_025343.1	NC_025343.1	7095	75	6	7101	GCF_000924495.1	Paramyxoviridae	V	Sosuga virus isolate 2012	-	PPIE
NC_025343.1	NC_025343.1	7142	75	6	7148	GCF_000924495.1	Paramyxoviridae	V	Sosuga virus isolate 2012	-	PPIE
NC_025343.1	NC_025343.1	7143	75	6	7149	GCF_000924495.1	Paramyxoviridae	V	Sosuga virus isolate 2012	-	PPIE
NC_025343.1	NC_025343.1	7270	75	6	7276	GCF_000924495.1	Paramyxoviridae	V	Sosuga virus isolate 2012	-	PPIE
NC_025343.1	NC_025343.1	7363	75	6	7369	GCF_000924495.1	Paramyxoviridae	V	Sosuga virus isolate 2012	-	PPIE
NC_025343.1	NC_025343.1	7364	75	6	7370	GCF_000924495.1	Paramyxoviridae	V	Sosuga virus isolate 2012	-	PPIE
NC_025343.1	NC_025343.1	7365	75	6	7371	GCF_000924495.1	Paramyxoviridae	V	Sosuga virus isolate 2012	-	PPIE
NC_025343.1	NC_025343.1	7495	75	6	7501	GCF_000924495.1	Paramyxoviridae	V	Sosuga virus isolate 2012	-	PPIE
NC_025343.1	NC_025343.1	7496	75	6	7502	GCF_000924495.1	Paramyxoviridae	V	Sosuga virus isolate 2012	-	PPIE
NC_025343.1	NC_025343.1	7559	75	6	7565	GCF_000924495.1	Paramyxoviridae	V	Sosuga virus isolate 2012	-	PPIE
NC_025343.1	NC_025343.1	7560	75	6	7566	GCF_000924495.1	Paramyxoviridae	V	Sosuga virus isolate 2012	-	PPIE
NC_025343.1	NC_025343.1	7561	75	6	7567	GCF_000924495.1	Paramyxoviridae	V	Sosuga virus isolate 2012	-	PPIE
NC_025343.1	NC_025343.1	7593	75	6	7599	GCF_000924495.1	Paramyxoviridae	V	Sosuga virus isolate 2012	-	PPIE
NC_025343.1	NC_025343.1	7631	75	6	7637	GCF_000924495.1	Paramyxoviridae	V	Sosuga virus isolate 2012	-	PPIE
NC_025343.1	NC_025343.1	7713	75	6	7719	GCF_000924495.1	Paramyxoviridae	V	Sosuga virus isolate 2012	-	PPIE
NC_025343.1	NC_025343.1	7731	75	6	7737	GCF_000924495.1	Paramyxoviridae	V	Sosuga virus isolate 2012	-	PPIE
NC_025343.1	NC_025343.1	7869	75	6	7875	GCF_000924495.1	Paramyxoviridae	V	Sosuga virus isolate 2012	-	PPIE
NC_025343.1	NC_025343.1	7870	75	6	7876	GCF_000924495.1	Paramyxoviridae	V	Sosuga virus isolate 2012	-	PPIE
NC_025343.1	NC_025343.1	7960	75	6	7966	GCF_000924495.1	Paramyxoviridae	V	Sosuga virus isolate 2012	-	PPIE
NC_025343.1	NC_025343.1	7988	75	6	7994	GCF_000924495.1	Paramyxoviridae	V	Sosuga virus isolate 2012	-	PPIE
NC_025343.1	NC_025343.1	8053	75	6	8059	GCF_000924495.1	Paramyxoviridae	V	Sosuga virus isolate 2012	-	PPIE
NC_025343.1	NC_025343.1	8054	75	6	8060	GCF_000924495.1	Paramyxoviridae	V	Sosuga virus isolate 2012	-	PPIE
NC_025343.1	NC_025343.1	8167	75	6	8173	GCF_000924495.1	Paramyxoviridae	V	Sosuga virus isolate 2012	-	PPIE
NC_025343.1	NC_025343.1	8168	75	6	8174	GCF_000924495.1	Paramyxoviridae	V	Sosuga virus isolate 2012	-	PPIE
NC_025343.1	NC_025343.1	8169	75	6	8175	GCF_000924495.1	Paramyxoviridae	V	Sosuga virus isolate 2012	-	PPIE
NC_025343.1	NC_025343.1	8170	75	6	8176	GCF_000924495.1	Paramyxoviridae	V	Sosuga virus isolate 2012	-	PPIE
NC_025343.1	NC_025343.1	8171	75	6	8177	GCF_000924495.1	Paramyxoviridae	V	Sosuga virus isolate 2012	-	PPIE
NC_025343.1	NC_025343.1	8374	75	6	8380	GCF_000924495.1	Paramyxoviridae	V	Sosuga virus isolate 2012	-	PPIE
NC_025343.1	NC_025343.1	8375	75	6	8381	GCF_000924495.1	Paramyxoviridae	V	Sosuga virus isolate 2012	-	PPIE
NC_025343.1	NC_025343.1	8376	75	6	8382	GCF_000924495.1	Paramyxoviridae	V	Sosuga virus isolate 2012	-	PPIE
NC_025343.1	NC_025343.1	8377	75	6	8383	GCF_000924495.1	Paramyxoviridae	V	Sosuga virus isolate 2012	-	PPIE
NC_025343.1	NC_025343.1	8378	75	6	8384	GCF_000924495.1	Paramyxoviridae	V	Sosuga virus isolate 2012	-	PPIE
NC_025343.1	NC_025343.1	8379	75	6	8385	GCF_000924495.1	Paramyxoviridae	V	Sosuga virus isolate 2012	-	PPIE
NC_025343.1	NC_025343.1	8380	75	6	8386	GCF_000924495.1	Paramyxoviridae	V	Sosuga virus isolate 2012	-	PPIE
NC_025343.1	NC_025343.1	8381	75	6	8387	GCF_000924495.1	Paramyxoviridae	V	Sosuga virus isolate 2012	-	PPIE
NC_025343.1	NC_025343.1	8382	75	6	8388	GCF_000924495.1	Paramyxoviridae	V	Sosuga virus isolate 2012	-	PPIE
NC_025343.1	NC_025343.1	8403	75	6	8409	GCF_000924495.1	Paramyxoviridae	V	Sosuga virus isolate 2012	-	PPIE
NC_025343.1	NC_025343.1	8404	75	6	8410	GCF_000924495.1	Paramyxoviridae	V	Sosuga virus isolate 2012	-	PPIE
NC_025343.1	NC_025343.1	8511	75	6	8517	GCF_000924495.1	Paramyxoviridae	V	Sosuga virus isolate 2012	-	PPIE
NC_025343.1	NC_025343.1	8512	75	6	8518	GCF_000924495.1	Paramyxoviridae	V	Sosuga virus isolate 2012	-	PPIE
NC_025343.1	NC_025343.1	8513	75	6	8519	GCF_000924495.1	Paramyxoviridae	V	Sosuga virus isolate 2012	-	PPIE
NC_025343.1	NC_025343.1	8542	75	6	8548	GCF_000924495.1	Paramyxoviridae	V	Sosuga virus isolate 2012	-	PPIE
NC_025343.1	NC_025343.1	8543	75	6	8549	GCF_000924495.1	Paramyxoviridae	V	Sosuga virus isolate 2012	-	PPIE
NC_025343.1	NC_025343.1	8544	75	6	8550	GCF_000924495.1	Paramyxoviridae	V	Sosuga virus isolate 2012	-	PPIE
NC_025343.1	NC_025343.1	8607	75	6	8613	GCF_000924495.1	Paramyxoviridae	V	Sosuga virus isolate 2012	-	PPIE
NC_025343.1	NC_025343.1	8608	75	6	8614	GCF_000924495.1	Paramyxoviridae	V	Sosuga virus isolate 2012	-	PPIE
NC_025343.1	NC_025343.1	8665	75	6	8671	GCF_000924495.1	Paramyxoviridae	V	Sosuga virus isolate 2012	-	PPIE
NC_025343.1	NC_025343.1	8666	75	6	8672	GCF_000924495.1	Paramyxoviridae	V	Sosuga virus isolate 2012	-	PPIE
NC_025343.1	NC_025343.1	8686	75	6	8692	GCF_000924495.1	Paramyxoviridae	V	Sosuga virus isolate 2012	-	PPIE
NC_025343.1	NC_025343.1	8687	75	6	8693	GCF_000924495.1	Paramyxoviridae	V	Sosuga virus isolate 2012	-	PPIE
NC_025343.1	NC_025343.1	8688	75	6	8694	GCF_000924495.1	Paramyxoviridae	V	Sosuga virus isolate 2012	-	PPIE
NC_025343.1	NC_025343.1	8689	75	6	8695	GCF_000924495.1	Paramyxoviridae	V	Sosuga virus isolate 2012	-	PPIE
NC_025343.1	NC_025343.1	8702	75	6	8708	GCF_000924495.1	Paramyxoviridae	V	Sosuga virus isolate 2012	-	PPIE
NC_025343.1	NC_025343.1	8722	75	6	8728	GCF_000924495.1	Paramyxoviridae	V	Sosuga virus isolate 2012	-	PPIE
NC_025343.1	NC_025343.1	8723	75	6	8729	GCF_000924495.1	Paramyxoviridae	V	Sosuga virus isolate 2012	-	PPIE
NC_025343.1	NC_025343.1	8724	75	6	8730	GCF_000924495.1	Paramyxoviridae	V	Sosuga virus isolate 2012	-	PPIE
NC_025343.1	NC_025343.1	8725	75	6	8731	GCF_000924495.1	Paramyxoviridae	V	Sosuga virus isolate 2012	-	PPIE
NC_025343.1	NC_025343.1	8726	75	6	8732	GCF_000924495.1	Paramyxoviridae	V	Sosuga virus isolate 2012	-	PPIE
NC_025343.1	NC_025343.1	8727	75	6	8733	GCF_000924495.1	Paramyxoviridae	V	Sosuga virus isolate 2012	-	PPIE
NC_025343.1	NC_025343.1	8728	75	6	8734	GCF_000924495.1	Paramyxoviridae	V	Sosuga virus isolate 2012	-	PPIE
NC_025343.1	NC_025343.1	8729	75	6	8735	GCF_000924495.1	Paramyxoviridae	V	Sosuga virus isolate 2012	-	PPIE
NC_025343.1	NC_025343.1	8730	75	6	8736	GCF_000924495.1	Paramyxoviridae	V	Sosuga virus isolate 2012	-	PPIE
NC_025343.1	NC_025343.1	8922	75	6	8928	GCF_000924495.1	Paramyxoviridae	V	Sosuga virus isolate 2012	-	PPIE
NC_025343.1	NC_025343.1	8923	75	6	8929	GCF_000924495.1	Paramyxoviridae	V	Sosuga virus isolate 2012	-	PPIE
NC_025343.1	NC_025343.1	8924	75	6	8930	GCF_000924495.1	Paramyxoviridae	V	Sosuga virus isolate 2012	-	PPIE
NC_025343.1	NC_025343.1	8925	75	6	8931	GCF_000924495.1	Paramyxoviridae	V	Sosuga virus isolate 2012	-	PPIE
NC_025343.1	NC_025343.1	8926	75	6	8932	GCF_000924495.1	Paramyxoviridae	V	Sosuga virus isolate 2012	-	PPIE
NC_025343.1	NC_025343.1	8927	75	6	8933	GCF_000924495.1	Paramyxoviridae	V	Sosuga virus isolate 2012	-	PPIE
NC_025343.1	NC_025343.1	8928	75	6	8934	GCF_000924495.1	Paramyxoviridae	V	Sosuga virus isolate 2012	-	PPIE
NC_025343.1	NC_025343.1	8929	75	6	8935	GCF_000924495.1	Paramyxoviridae	V	Sosuga virus isolate 2012	-	PPIE
NC_025343.1	NC_025343.1	8938	75	6	8944	GCF_000924495.1	Paramyxoviridae	V	Sosuga virus isolate 2012	-	PPIE
NC_025343.1	NC_025343.1	8939	75	6	8945	GCF_000924495.1	Paramyxoviridae	V	Sosuga virus isolate 2012	-	PPIE
NC_025343.1	NC_025343.1	8973	75	6	8979	GCF_000924495.1	Paramyxoviridae	V	Sosuga virus isolate 2012	-	PPIE
NC_025343.1	NC_025343.1	9043	75	6	9049	GCF_000924495.1	Paramyxoviridae	V	Sosuga virus isolate 2012	-	PPIE
NC_025343.1	NC_025343.1	9044	75	6	9050	GCF_000924495.1	Paramyxoviridae	V	Sosuga virus isolate 2012	-	PPIE
NC_025343.1	NC_025343.1	9045	75	6	9051	GCF_000924495.1	Paramyxoviridae	V	Sosuga virus isolate 2012	-	PPIE
NC_025343.1	NC_025343.1	9084	75	6	9090	GCF_000924495.1	Paramyxoviridae	V	Sosuga virus isolate 2012	-	PPIE
NC_025343.1	NC_025343.1	9085	75	6	9091	GCF_000924495.1	Paramyxoviridae	V	Sosuga virus isolate 2012	-	PPIE
NC_025343.1	NC_025343.1	9098	75	6	9104	GCF_000924495.1	Paramyxoviridae	V	Sosuga virus isolate 2012	-	PPIE
NC_025343.1	NC_025343.1	9134	75	6	9140	GCF_000924495.1	Paramyxoviridae	V	Sosuga virus isolate 2012	-	PPIE
NC_025343.1	NC_025343.1	9135	75	6	9141	GCF_000924495.1	Paramyxoviridae	V	Sosuga virus isolate 2012	-	PPIE
NC_025343.1	NC_025343.1	9136	75	6	9142	GCF_000924495.1	Paramyxoviridae	V	Sosuga virus isolate 2012	-	PPIE
NC_025343.1	NC_025343.1	9137	75	6	9143	GCF_000924495.1	Paramyxoviridae	V	Sosuga virus isolate 2012	-	PPIE
NC_025343.1	NC_025343.1	9138	75	6	9144	GCF_000924495.1	Paramyxoviridae	V	Sosuga virus isolate 2012	-	PPIE
NC_025343.1	NC_025343.1	9210	75	6	9216	GCF_000924495.1	Paramyxoviridae	V	Sosuga virus isolate 2012	-	PPIE
NC_025343.1	NC_025343.1	9211	75	6	9217	GCF_000924495.1	Paramyxoviridae	V	Sosuga virus isolate 2012	-	PPIE
NC_025343.1	NC_025343.1	9212	75	6	9218	GCF_000924495.1	Paramyxoviridae	V	Sosuga virus isolate 2012	-	PPIE
NC_025343.1	NC_025343.1	9213	75	6	9219	GCF_000924495.1	Paramyxoviridae	V	Sosuga virus isolate 2012	-	PPIE
NC_025343.1	NC_025343.1	9214	75	6	9220	GCF_000924495.1	Paramyxoviridae	V	Sosuga virus isolate 2012	-	PPIE
NC_025343.1	NC_025343.1	9244	75	6	9250	GCF_000924495.1	Paramyxoviridae	V	Sosuga virus isolate 2012	-	PPIE
NC_025343.1	NC_025343.1	9245	75	6	9251	GCF_000924495.1	Paramyxoviridae	V	Sosuga virus isolate 2012	-	PPIE
NC_025343.1	NC_025343.1	9246	75	6	9252	GCF_000924495.1	Paramyxoviridae	V	Sosuga virus isolate 2012	-	PPIE
NC_025343.1	NC_025343.1	9247	75	6	9253	GCF_000924495.1	Paramyxoviridae	V	Sosuga virus isolate 2012	-	PPIE
NC_025343.1	NC_025343.1	9256	75	6	9262	GCF_000924495.1	Paramyxoviridae	V	Sosuga virus isolate 2012	-	PPIE
NC_025343.1	NC_025343.1	9257	75	6	9263	GCF_000924495.1	Paramyxoviridae	V	Sosuga virus isolate 2012	-	PPIE
NC_025343.1	NC_025343.1	9258	75	6	9264	GCF_000924495.1	Paramyxoviridae	V	Sosuga virus isolate 2012	-	PPIE
NC_025343.1	NC_025343.1	9259	75	6	9265	GCF_000924495.1	Paramyxoviridae	V	Sosuga virus isolate 2012	-	PPIE
NC_025343.1	NC_025343.1	9260	75	6	9266	GCF_000924495.1	Paramyxoviridae	V	Sosuga virus isolate 2012	-	PPIE
NC_025343.1	NC_025343.1	9261	75	6	9267	GCF_000924495.1	Paramyxoviridae	V	Sosuga virus isolate 2012	-	PPIE
NC_025343.1	NC_025343.1	9262	75	6	9268	GCF_000924495.1	Paramyxoviridae	V	Sosuga virus isolate 2012	-	PPIE
NC_025343.1	NC_025343.1	9364	75	6	9370	GCF_000924495.1	Paramyxoviridae	V	Sosuga virus isolate 2012	-	PPIE
NC_025343.1	NC_025343.1	9365	75	6	9371	GCF_000924495.1	Paramyxoviridae	V	Sosuga virus isolate 2012	-	PPIE
NC_025343.1	NC_025343.1	9366	75	6	9372	GCF_000924495.1	Paramyxoviridae	V	Sosuga virus isolate 2012	-	PPIE
NC_025343.1	NC_025343.1	9367	75	6	9373	GCF_000924495.1	Paramyxoviridae	V	Sosuga virus isolate 2012	-	PPIE
NC_025343.1	NC_025343.1	9368	75	6	9374	GCF_000924495.1	Paramyxoviridae	V	Sosuga virus isolate 2012	-	PPIE
NC_025343.1	NC_025343.1	9386	75	6	9392	GCF_000924495.1	Paramyxoviridae	V	Sosuga virus isolate 2012	-	PPIE
NC_025343.1	NC_025343.1	9403	75	6	9409	GCF_000924495.1	Paramyxoviridae	V	Sosuga virus isolate 2012	-	PPIE
NC_025343.1	NC_025343.1	9404	75	6	9410	GCF_000924495.1	Paramyxoviridae	V	Sosuga virus isolate 2012	-	PPIE
NC_025343.1	NC_025343.1	9405	75	6	9411	GCF_000924495.1	Paramyxoviridae	V	Sosuga virus isolate 2012	-	PPIE
NC_025343.1	NC_025343.1	9406	75	6	9412	GCF_000924495.1	Paramyxoviridae	V	Sosuga virus isolate 2012	-	PPIE
NC_025343.1	NC_025343.1	9407	75	6	9413	GCF_000924495.1	Paramyxoviridae	V	Sosuga virus isolate 2012	-	PPIE
NC_025343.1	NC_025343.1	9446	75	6	9452	GCF_000924495.1	Paramyxoviridae	V	Sosuga virus isolate 2012	-	PPIE
NC_025343.1	NC_025343.1	9447	75	6	9453	GCF_000924495.1	Paramyxoviridae	V	Sosuga virus isolate 2012	-	PPIE
NC_025343.1	NC_025343.1	9448	75	6	9454	GCF_000924495.1	Paramyxoviridae	V	Sosuga virus isolate 2012	-	PPIE
NC_025343.1	NC_025343.1	9449	75	6	9455	GCF_000924495.1	Paramyxoviridae	V	Sosuga virus isolate 2012	-	PPIE
NC_025343.1	NC_025343.1	9500	75	6	9506	GCF_000924495.1	Paramyxoviridae	V	Sosuga virus isolate 2012	-	PPIE
NC_025343.1	NC_025343.1	9501	75	6	9507	GCF_000924495.1	Paramyxoviridae	V	Sosuga virus isolate 2012	-	PPIE
NC_025343.1	NC_025343.1	9556	75	6	9562	GCF_000924495.1	Paramyxoviridae	V	Sosuga virus isolate 2012	-	PPIE
NC_025343.1	NC_025343.1	9557	75	6	9563	GCF_000924495.1	Paramyxoviridae	V	Sosuga virus isolate 2012	-	PPIE
NC_025343.1	NC_025343.1	9558	75	6	9564	GCF_000924495.1	Paramyxoviridae	V	Sosuga virus isolate 2012	-	PPIE
NC_025343.1	NC_025343.1	9595	75	6	9601	GCF_000924495.1	Paramyxoviridae	V	Sosuga virus isolate 2012	-	PPIE
NC_025343.1	NC_025343.1	9596	75	6	9602	GCF_000924495.1	Paramyxoviridae	V	Sosuga virus isolate 2012	-	PPIE
NC_025343.1	NC_025343.1	9679	75	6	9685	GCF_000924495.1	Paramyxoviridae	V	Sosuga virus isolate 2012	-	PPIE
NC_025343.1	NC_025343.1	9680	75	6	9686	GCF_000924495.1	Paramyxoviridae	V	Sosuga virus isolate 2012	-	PPIE
NC_025343.1	NC_025343.1	9687	75	6	9693	GCF_000924495.1	Paramyxoviridae	V	Sosuga virus isolate 2012	-	PPIE
NC_025343.1	NC_025343.1	9701	75	6	9707	GCF_000924495.1	Paramyxoviridae	V	Sosuga virus isolate 2012	-	PPIE
NC_025343.1	NC_025343.1	9702	75	6	9708	GCF_000924495.1	Paramyxoviridae	V	Sosuga virus isolate 2012	-	PPIE
NC_025343.1	NC_025343.1	9760	75	6	9766	GCF_000924495.1	Paramyxoviridae	V	Sosuga virus isolate 2012	-	PPIE
NC_025343.1	NC_025343.1	9761	75	6	9767	GCF_000924495.1	Paramyxoviridae	V	Sosuga virus isolate 2012	-	PPIE
NC_025343.1	NC_025343.1	9762	75	6	9768	GCF_000924495.1	Paramyxoviridae	V	Sosuga virus isolate 2012	-	PPIE
NC_025343.1	NC_025343.1	9763	75	6	9769	GCF_000924495.1	Paramyxoviridae	V	Sosuga virus isolate 2012	-	PPIE
NC_025343.1	NC_025343.1	10034	75	6	10040	GCF_000924495.1	Paramyxoviridae	V	Sosuga virus isolate 2012	-	PPIE
NC_025343.1	NC_025343.1	10109	75	6	10115	GCF_000924495.1	Paramyxoviridae	V	Sosuga virus isolate 2012	-	PPIE
NC_025343.1	NC_025343.1	10346	75	6	10352	GCF_000924495.1	Paramyxoviridae	V	Sosuga virus isolate 2012	-	PPIE
NC_025343.1	NC_025343.1	10347	75	6	10353	GCF_000924495.1	Paramyxoviridae	V	Sosuga virus isolate 2012	-	PPIE
NC_025343.1	NC_025343.1	10348	75	6	10354	GCF_000924495.1	Paramyxoviridae	V	Sosuga virus isolate 2012	-	PPIE
NC_025343.1	NC_025343.1	10349	75	6	10355	GCF_000924495.1	Paramyxoviridae	V	Sosuga virus isolate 2012	-	PPIE
NC_025343.1	NC_025343.1	10388	75	6	10394	GCF_000924495.1	Paramyxoviridae	V	Sosuga virus isolate 2012	-	PPIE
NC_025343.1	NC_025343.1	10389	75	6	10395	GCF_000924495.1	Paramyxoviridae	V	Sosuga virus isolate 2012	-	PPIE
NC_025343.1	NC_025343.1	10390	75	6	10396	GCF_000924495.1	Paramyxoviridae	V	Sosuga virus isolate 2012	-	PPIE
NC_025343.1	NC_025343.1	10391	75	6	10397	GCF_000924495.1	Paramyxoviridae	V	Sosuga virus isolate 2012	-	PPIE
NC_025343.1	NC_025343.1	10392	75	6	10398	GCF_000924495.1	Paramyxoviridae	V	Sosuga virus isolate 2012	-	PPIE
NC_025343.1	NC_025343.1	10393	75	6	10399	GCF_000924495.1	Paramyxoviridae	V	Sosuga virus isolate 2012	-	PPIE
NC_025343.1	NC_025343.1	10422	75	6	10428	GCF_000924495.1	Paramyxoviridae	V	Sosuga virus isolate 2012	-	PPIE
NC_025343.1	NC_025343.1	10429	75	6	10435	GCF_000924495.1	Paramyxoviridae	V	Sosuga virus isolate 2012	-	PPIE
NC_025343.1	NC_025343.1	10454	75	6	10460	GCF_000924495.1	Paramyxoviridae	V	Sosuga virus isolate 2012	-	PPIE
NC_025343.1	NC_025343.1	10455	75	6	10461	GCF_000924495.1	Paramyxoviridae	V	Sosuga virus isolate 2012	-	PPIE
NC_025343.1	NC_025343.1	10456	75	6	10462	GCF_000924495.1	Paramyxoviridae	V	Sosuga virus isolate 2012	-	PPIE
NC_025343.1	NC_025343.1	10477	75	6	10483	GCF_000924495.1	Paramyxoviridae	V	Sosuga virus isolate 2012	-	PPIE
NC_025343.1	NC_025343.1	10505	75	6	10511	GCF_000924495.1	Paramyxoviridae	V	Sosuga virus isolate 2012	-	PPIE
NC_025343.1	NC_025343.1	10506	75	6	10512	GCF_000924495.1	Paramyxoviridae	V	Sosuga virus isolate 2012	-	PPIE
NC_025343.1	NC_025343.1	10507	75	6	10513	GCF_000924495.1	Paramyxoviridae	V	Sosuga virus isolate 2012	-	PPIE
NC_025343.1	NC_025343.1	10508	75	6	10514	GCF_000924495.1	Paramyxoviridae	V	Sosuga virus isolate 2012	-	PPIE
NC_025343.1	NC_025343.1	10509	75	6	10515	GCF_000924495.1	Paramyxoviridae	V	Sosuga virus isolate 2012	-	PPIE
NC_025343.1	NC_025343.1	10565	75	6	10571	GCF_000924495.1	Paramyxoviridae	V	Sosuga virus isolate 2012	-	PPIE
NC_025343.1	NC_025343.1	10604	75	6	10610	GCF_000924495.1	Paramyxoviridae	V	Sosuga virus isolate 2012	-	PPIE
NC_025343.1	NC_025343.1	10605	75	6	10611	GCF_000924495.1	Paramyxoviridae	V	Sosuga virus isolate 2012	-	PPIE
NC_025343.1	NC_025343.1	10606	75	6	10612	GCF_000924495.1	Paramyxoviridae	V	Sosuga virus isolate 2012	-	PPIE
NC_025343.1	NC_025343.1	10607	75	6	10613	GCF_000924495.1	Paramyxoviridae	V	Sosuga virus isolate 2012	-	PPIE
NC_025343.1	NC_025343.1	10608	75	6	10614	GCF_000924495.1	Paramyxoviridae	V	Sosuga virus isolate 2012	-	PPIE
NC_025343.1	NC_025343.1	10734	75	6	10740	GCF_000924495.1	Paramyxoviridae	V	Sosuga virus isolate 2012	-	PPIE
NC_025343.1	NC_025343.1	10775	75	6	10781	GCF_000924495.1	Paramyxoviridae	V	Sosuga virus isolate 2012	-	PPIE
NC_025343.1	NC_025343.1	10782	75	6	10788	GCF_000924495.1	Paramyxoviridae	V	Sosuga virus isolate 2012	-	PPIE
NC_025343.1	NC_025343.1	10865	75	6	10871	GCF_000924495.1	Paramyxoviridae	V	Sosuga virus isolate 2012	-	PPIE
NC_025343.1	NC_025343.1	10926	75	6	10932	GCF_000924495.1	Paramyxoviridae	V	Sosuga virus isolate 2012	-	PPIE
NC_025343.1	NC_025343.1	11028	75	6	11034	GCF_000924495.1	Paramyxoviridae	V	Sosuga virus isolate 2012	-	PPIE
NC_025343.1	NC_025343.1	11044	75	6	11050	GCF_000924495.1	Paramyxoviridae	V	Sosuga virus isolate 2012	-	PPIE
NC_025343.1	NC_025343.1	11101	75	6	11107	GCF_000924495.1	Paramyxoviridae	V	Sosuga virus isolate 2012	-	PPIE
NC_025343.1	NC_025343.1	11102	75	6	11108	GCF_000924495.1	Paramyxoviridae	V	Sosuga virus isolate 2012	-	PPIE
NC_025343.1	NC_025343.1	11103	75	6	11109	GCF_000924495.1	Paramyxoviridae	V	Sosuga virus isolate 2012	-	PPIE
NC_025343.1	NC_025343.1	11104	75	6	11110	GCF_000924495.1	Paramyxoviridae	V	Sosuga virus isolate 2012	-	PPIE
NC_025343.1	NC_025343.1	11290	75	6	11296	GCF_000924495.1	Paramyxoviridae	V	Sosuga virus isolate 2012	-	PPIE
NC_025343.1	NC_025343.1	11476	75	6	11482	GCF_000924495.1	Paramyxoviridae	V	Sosuga virus isolate 2012	-	PPIE
NC_025343.1	NC_025343.1	11483	75	6	11489	GCF_000924495.1	Paramyxoviridae	V	Sosuga virus isolate 2012	-	PPIE
NC_025343.1	NC_025343.1	11484	75	6	11490	GCF_000924495.1	Paramyxoviridae	V	Sosuga virus isolate 2012	-	PPIE
NC_025343.1	NC_025343.1	11485	75	6	11491	GCF_000924495.1	Paramyxoviridae	V	Sosuga virus isolate 2012	-	PPIE
NC_025343.1	NC_025343.1	11594	75	6	11600	GCF_000924495.1	Paramyxoviridae	V	Sosuga virus isolate 2012	-	PPIE
NC_025343.1	NC_025343.1	11595	75	6	11601	GCF_000924495.1	Paramyxoviridae	V	Sosuga virus isolate 2012	-	PPIE
NC_025343.1	NC_025343.1	11625	75	6	11631	GCF_000924495.1	Paramyxoviridae	V	Sosuga virus isolate 2012	-	PPIE
NC_025343.1	NC_025343.1	11626	75	6	11632	GCF_000924495.1	Paramyxoviridae	V	Sosuga virus isolate 2012	-	PPIE
NC_025343.1	NC_025343.1	11686	75	6	11692	GCF_000924495.1	Paramyxoviridae	V	Sosuga virus isolate 2012	-	PPIE
NC_025343.1	NC_025343.1	11687	75	6	11693	GCF_000924495.1	Paramyxoviridae	V	Sosuga virus isolate 2012	-	PPIE
NC_025343.1	NC_025343.1	11688	75	6	11694	GCF_000924495.1	Paramyxoviridae	V	Sosuga virus isolate 2012	-	PPIE
NC_025343.1	NC_025343.1	11809	75	6	11815	GCF_000924495.1	Paramyxoviridae	V	Sosuga virus isolate 2012	-	PPIE
NC_025343.1	NC_025343.1	11810	75	6	11816	GCF_000924495.1	Paramyxoviridae	V	Sosuga virus isolate 2012	-	PPIE
NC_025343.1	NC_025343.1	11956	75	6	11962	GCF_000924495.1	Paramyxoviridae	V	Sosuga virus isolate 2012	-	PPIE
NC_025343.1	NC_025343.1	12037	75	6	12043	GCF_000924495.1	Paramyxoviridae	V	Sosuga virus isolate 2012	-	PPIE
NC_025343.1	NC_025343.1	12038	75	6	12044	GCF_000924495.1	Paramyxoviridae	V	Sosuga virus isolate 2012	-	PPIE
NC_025343.1	NC_025343.1	12039	75	6	12045	GCF_000924495.1	Paramyxoviridae	V	Sosuga virus isolate 2012	-	PPIE
NC_025343.1	NC_025343.1	12040	75	6	12046	GCF_000924495.1	Paramyxoviridae	V	Sosuga virus isolate 2012	-	PPIE
NC_025343.1	NC_025343.1	12205	75	6	12211	GCF_000924495.1	Paramyxoviridae	V	Sosuga virus isolate 2012	-	PPIE
NC_025343.1	NC_025343.1	12232	75	6	12238	GCF_000924495.1	Paramyxoviridae	V	Sosuga virus isolate 2012	-	PPIE
NC_025343.1	NC_025343.1	12233	75	6	12239	GCF_000924495.1	Paramyxoviridae	V	Sosuga virus isolate 2012	-	PPIE
NC_025343.1	NC_025343.1	12234	75	6	12240	GCF_000924495.1	Paramyxoviridae	V	Sosuga virus isolate 2012	-	PPIE
NC_025343.1	NC_025343.1	12428	75	6	12434	GCF_000924495.1	Paramyxoviridae	V	Sosuga virus isolate 2012	-	PPIE
NC_025343.1	NC_025343.1	12429	75	6	12435	GCF_000924495.1	Paramyxoviridae	V	Sosuga virus isolate 2012	-	PPIE
NC_025343.1	NC_025343.1	12472	75	6	12478	GCF_000924495.1	Paramyxoviridae	V	Sosuga virus isolate 2012	-	PPIE
NC_025343.1	NC_025343.1	12670	75	6	12676	GCF_000924495.1	Paramyxoviridae	V	Sosuga virus isolate 2012	-	PPIE
NC_025343.1	NC_025343.1	12724	75	6	12730	GCF_000924495.1	Paramyxoviridae	V	Sosuga virus isolate 2012	-	PPIE
NC_025343.1	NC_025343.1	12725	75	6	12731	GCF_000924495.1	Paramyxoviridae	V	Sosuga virus isolate 2012	-	PPIE
NC_025343.1	NC_025343.1	12726	75	6	12732	GCF_000924495.1	Paramyxoviridae	V	Sosuga virus isolate 2012	-	PPIE
NC_025343.1	NC_025343.1	12727	75	6	12733	GCF_000924495.1	Paramyxoviridae	V	Sosuga virus isolate 2012	-	PPIE
NC_025343.1	NC_025343.1	12728	75	6	12734	GCF_000924495.1	Paramyxoviridae	V	Sosuga virus isolate 2012	-	PPIE
NC_025343.1	NC_025343.1	12729	75	6	12735	GCF_000924495.1	Paramyxoviridae	V	Sosuga virus isolate 2012	-	PPIE
NC_025343.1	NC_025343.1	12804	75	6	12810	GCF_000924495.1	Paramyxoviridae	V	Sosuga virus isolate 2012	-	PPIE
NC_025343.1	NC_025343.1	12805	75	6	12811	GCF_000924495.1	Paramyxoviridae	V	Sosuga virus isolate 2012	-	PPIE
NC_025343.1	NC_025343.1	12806	75	6	12812	GCF_000924495.1	Paramyxoviridae	V	Sosuga virus isolate 2012	-	PPIE
NC_025343.1	NC_025343.1	12807	75	6	12813	GCF_000924495.1	Paramyxoviridae	V	Sosuga virus isolate 2012	-	PPIE
NC_025343.1	NC_025343.1	12834	75	6	12840	GCF_000924495.1	Paramyxoviridae	V	Sosuga virus isolate 2012	-	PPIE
NC_025343.1	NC_025343.1	13181	75	6	13187	GCF_000924495.1	Paramyxoviridae	V	Sosuga virus isolate 2012	-	PPIE
NC_025343.1	NC_025343.1	13542	75	6	13548	GCF_000924495.1	Paramyxoviridae	V	Sosuga virus isolate 2012	-	PPIE
NC_025343.1	NC_025343.1	13687	75	6	13693	GCF_000924495.1	Paramyxoviridae	V	Sosuga virus isolate 2012	-	PPIE
NC_025343.1	NC_025343.1	13694	75	6	13700	GCF_000924495.1	Paramyxoviridae	V	Sosuga virus isolate 2012	-	PPIE
NC_025343.1	NC_025343.1	14231	75	6	14237	GCF_000924495.1	Paramyxoviridae	V	Sosuga virus isolate 2012	-	PPIE
NC_025343.1	NC_025343.1	14330	75	6	14336	GCF_000924495.1	Paramyxoviridae	V	Sosuga virus isolate 2012	-	PPIE
NC_025343.1	NC_025343.1	14424	75	6	14430	GCF_000924495.1	Paramyxoviridae	V	Sosuga virus isolate 2012	-	PPIE
NC_025343.1	NC_025343.1	14425	75	6	14431	GCF_000924495.1	Paramyxoviridae	V	Sosuga virus isolate 2012	-	PPIE
NC_025343.1	NC_025343.1	14475	75	6	14481	GCF_000924495.1	Paramyxoviridae	V	Sosuga virus isolate 2012	-	PPIE
NC_025343.1	NC_025343.1	14531	75	6	14537	GCF_000924495.1	Paramyxoviridae	V	Sosuga virus isolate 2012	-	PPIE
NC_025343.1	NC_025343.1	14532	75	6	14538	GCF_000924495.1	Paramyxoviridae	V	Sosuga virus isolate 2012	-	PPIE
NC_025343.1	NC_025343.1	14533	75	6	14539	GCF_000924495.1	Paramyxoviridae	V	Sosuga virus isolate 2012	-	PPIE
NC_025343.1	NC_025343.1	14534	75	6	14540	GCF_000924495.1	Paramyxoviridae	V	Sosuga virus isolate 2012	-	PPIE
NC_025343.1	NC_025343.1	14535	75	6	14541	GCF_000924495.1	Paramyxoviridae	V	Sosuga virus isolate 2012	-	PPIE
NC_025343.1	NC_025343.1	14536	75	6	14542	GCF_000924495.1	Paramyxoviridae	V	Sosuga virus isolate 2012	-	PPIE
NC_025343.1	NC_025343.1	14537	75	6	14543	GCF_000924495.1	Paramyxoviridae	V	Sosuga virus isolate 2012	-	PPIE
NC_025343.1	NC_025343.1	14617	75	6	14623	GCF_000924495.1	Paramyxoviridae	V	Sosuga virus isolate 2012	-	PPIE
NC_025343.1	NC_025343.1	14618	75	6	14624	GCF_000924495.1	Paramyxoviridae	V	Sosuga virus isolate 2012	-	PPIE
NC_025343.1	NC_025343.1	14619	75	6	14625	GCF_000924495.1	Paramyxoviridae	V	Sosuga virus isolate 2012	-	PPIE
NC_025343.1	NC_025343.1	14720	75	6	14726	GCF_000924495.1	Paramyxoviridae	V	Sosuga virus isolate 2012	-	PPIE
NC_025343.1	NC_025343.1	14813	75	6	14819	GCF_000924495.1	Paramyxoviridae	V	Sosuga virus isolate 2012	-	PPIE
NC_025343.1	NC_025343.1	14872	75	6	14878	GCF_000924495.1	Paramyxoviridae	V	Sosuga virus isolate 2012	-	PPIE
NC_025343.1	NC_025343.1	14873	75	6	14879	GCF_000924495.1	Paramyxoviridae	V	Sosuga virus isolate 2012	-	PPIE
NC_025343.1	NC_025343.1	14885	75	6	14891	GCF_000924495.1	Paramyxoviridae	V	Sosuga virus isolate 2012	-	PPIE
NC_025343.1	NC_025343.1	15051	75	6	15057	GCF_000924495.1	Paramyxoviridae	V	Sosuga virus isolate 2012	-	PPIE
NC_025343.1	NC_025343.1	15465	75	6	15471	GCF_000924495.1	Paramyxoviridae	V	Sosuga virus isolate 2012	-	PPIE
NC_026422.1	NC_026422.1	8	75	6	14	GCF_000928555.1	Orthomyxoviridae	V	Influenza A virus (A/Shanghai/02/2013(H7N9))	+	PPIE
NC_026422.1	NC_026422.1	9	75	6	15	GCF_000928555.1	Orthomyxoviridae	V	Influenza A virus (A/Shanghai/02/2013(H7N9))	+	PPIE
NC_026422.1	NC_026422.1	96	75	6	102	GCF_000928555.1	Orthomyxoviridae	V	Influenza A virus (A/Shanghai/02/2013(H7N9))	+	PPIE
NC_026422.1	NC_026422.1	97	75	6	103	GCF_000928555.1	Orthomyxoviridae	V	Influenza A virus (A/Shanghai/02/2013(H7N9))	+	PPIE
NC_026422.1	NC_026422.1	159	75	6	165	GCF_000928555.1	Orthomyxoviridae	V	Influenza A virus (A/Shanghai/02/2013(H7N9))	+	PPIE
NC_026422.1	NC_026422.1	342	75	6	348	GCF_000928555.1	Orthomyxoviridae	V	Influenza A virus (A/Shanghai/02/2013(H7N9))	+	PPIE
NC_026422.1	NC_026422.1	343	75	6	349	GCF_000928555.1	Orthomyxoviridae	V	Influenza A virus (A/Shanghai/02/2013(H7N9))	+	PPIE
NC_026422.1	NC_026422.1	351	75	6	357	GCF_000928555.1	Orthomyxoviridae	V	Influenza A virus (A/Shanghai/02/2013(H7N9))	+	PPIE
NC_026422.1	NC_026422.1	415	75	6	421	GCF_000928555.1	Orthomyxoviridae	V	Influenza A virus (A/Shanghai/02/2013(H7N9))	+	PPIE
NC_026422.1	NC_026422.1	416	75	6	422	GCF_000928555.1	Orthomyxoviridae	V	Influenza A virus (A/Shanghai/02/2013(H7N9))	+	PPIE
NC_026422.1	NC_026422.1	417	75	6	423	GCF_000928555.1	Orthomyxoviridae	V	Influenza A virus (A/Shanghai/02/2013(H7N9))	+	PPIE
NC_026422.1	NC_026422.1	524	75	6	530	GCF_000928555.1	Orthomyxoviridae	V	Influenza A virus (A/Shanghai/02/2013(H7N9))	+	PPIE
NC_026422.1	NC_026422.1	588	75	6	594	GCF_000928555.1	Orthomyxoviridae	V	Influenza A virus (A/Shanghai/02/2013(H7N9))	+	PPIE
NC_026422.1	NC_026422.1	599	75	6	605	GCF_000928555.1	Orthomyxoviridae	V	Influenza A virus (A/Shanghai/02/2013(H7N9))	+	PPIE
NC_026422.1	NC_026422.1	773	75	6	779	GCF_000928555.1	Orthomyxoviridae	V	Influenza A virus (A/Shanghai/02/2013(H7N9))	+	PPIE
NC_026422.1	NC_026422.1	774	75	6	780	GCF_000928555.1	Orthomyxoviridae	V	Influenza A virus (A/Shanghai/02/2013(H7N9))	+	PPIE
NC_026422.1	NC_026422.1	775	75	6	781	GCF_000928555.1	Orthomyxoviridae	V	Influenza A virus (A/Shanghai/02/2013(H7N9))	+	PPIE
NC_026422.1	NC_026422.1	776	75	6	782	GCF_000928555.1	Orthomyxoviridae	V	Influenza A virus (A/Shanghai/02/2013(H7N9))	+	PPIE
NC_026422.1	NC_026422.1	777	75	6	783	GCF_000928555.1	Orthomyxoviridae	V	Influenza A virus (A/Shanghai/02/2013(H7N9))	+	PPIE
NC_026422.1	NC_026422.1	791	75	6	797	GCF_000928555.1	Orthomyxoviridae	V	Influenza A virus (A/Shanghai/02/2013(H7N9))	+	PPIE
NC_026422.1	NC_026422.1	792	75	6	798	GCF_000928555.1	Orthomyxoviridae	V	Influenza A virus (A/Shanghai/02/2013(H7N9))	+	PPIE
NC_026422.1	NC_026422.1	925	75	6	931	GCF_000928555.1	Orthomyxoviridae	V	Influenza A virus (A/Shanghai/02/2013(H7N9))	+	PPIE
NC_026422.1	NC_026422.1	1056	75	6	1062	GCF_000928555.1	Orthomyxoviridae	V	Influenza A virus (A/Shanghai/02/2013(H7N9))	+	PPIE
NC_026422.1	NC_026422.1	1057	75	6	1063	GCF_000928555.1	Orthomyxoviridae	V	Influenza A virus (A/Shanghai/02/2013(H7N9))	+	PPIE
NC_026422.1	NC_026422.1	1385	75	6	1391	GCF_000928555.1	Orthomyxoviridae	V	Influenza A virus (A/Shanghai/02/2013(H7N9))	+	PPIE
NC_026422.1	NC_026422.1	1442	75	6	1448	GCF_000928555.1	Orthomyxoviridae	V	Influenza A virus (A/Shanghai/02/2013(H7N9))	+	PPIE
NC_026422.1	NC_026422.1	1459	75	6	1465	GCF_000928555.1	Orthomyxoviridae	V	Influenza A virus (A/Shanghai/02/2013(H7N9))	+	PPIE
NC_026422.1	NC_026422.1	1771	75	6	1777	GCF_000928555.1	Orthomyxoviridae	V	Influenza A virus (A/Shanghai/02/2013(H7N9))	+	PPIE
NC_026422.1	NC_026422.1	1840	75	6	1846	GCF_000928555.1	Orthomyxoviridae	V	Influenza A virus (A/Shanghai/02/2013(H7N9))	+	PPIE
NC_026422.1	NC_026422.1	1841	75	6	1847	GCF_000928555.1	Orthomyxoviridae	V	Influenza A virus (A/Shanghai/02/2013(H7N9))	+	PPIE
NC_026422.1	NC_026422.1	1842	75	6	1848	GCF_000928555.1	Orthomyxoviridae	V	Influenza A virus (A/Shanghai/02/2013(H7N9))	+	PPIE
NC_026422.1	NC_026422.1	1843	75	6	1849	GCF_000928555.1	Orthomyxoviridae	V	Influenza A virus (A/Shanghai/02/2013(H7N9))	+	PPIE
NC_026422.1	NC_026422.1	1844	75	6	1850	GCF_000928555.1	Orthomyxoviridae	V	Influenza A virus (A/Shanghai/02/2013(H7N9))	+	PPIE
NC_026422.1	NC_026422.1	2274	75	6	2280	GCF_000928555.1	Orthomyxoviridae	V	Influenza A virus (A/Shanghai/02/2013(H7N9))	+	PPIE
NC_026422.1	NC_026422.1	0	75	6	6	GCF_000928555.1	Orthomyxoviridae	V	Influenza A virus (A/Shanghai/02/2013(H7N9))	-	PPIE
NC_026422.1	NC_026422.1	430	75	6	436	GCF_000928555.1	Orthomyxoviridae	V	Influenza A virus (A/Shanghai/02/2013(H7N9))	-	PPIE
NC_026422.1	NC_026422.1	431	75	6	437	GCF_000928555.1	Orthomyxoviridae	V	Influenza A virus (A/Shanghai/02/2013(H7N9))	-	PPIE
NC_026422.1	NC_026422.1	432	75	6	438	GCF_000928555.1	Orthomyxoviridae	V	Influenza A virus (A/Shanghai/02/2013(H7N9))	-	PPIE
NC_026422.1	NC_026422.1	433	75	6	439	GCF_000928555.1	Orthomyxoviridae	V	Influenza A virus (A/Shanghai/02/2013(H7N9))	-	PPIE
NC_026422.1	NC_026422.1	434	75	6	440	GCF_000928555.1	Orthomyxoviridae	V	Influenza A virus (A/Shanghai/02/2013(H7N9))	-	PPIE
NC_026422.1	NC_026422.1	503	75	6	509	GCF_000928555.1	Orthomyxoviridae	V	Influenza A virus (A/Shanghai/02/2013(H7N9))	-	PPIE
NC_026422.1	NC_026422.1	815	75	6	821	GCF_000928555.1	Orthomyxoviridae	V	Influenza A virus (A/Shanghai/02/2013(H7N9))	-	PPIE
NC_026422.1	NC_026422.1	832	75	6	838	GCF_000928555.1	Orthomyxoviridae	V	Influenza A virus (A/Shanghai/02/2013(H7N9))	-	PPIE
NC_026422.1	NC_026422.1	889	75	6	895	GCF_000928555.1	Orthomyxoviridae	V	Influenza A virus (A/Shanghai/02/2013(H7N9))	-	PPIE
NC_026422.1	NC_026422.1	1217	75	6	1223	GCF_000928555.1	Orthomyxoviridae	V	Influenza A virus (A/Shanghai/02/2013(H7N9))	-	PPIE
NC_026422.1	NC_026422.1	1218	75	6	1224	GCF_000928555.1	Orthomyxoviridae	V	Influenza A virus (A/Shanghai/02/2013(H7N9))	-	PPIE
NC_026422.1	NC_026422.1	1349	75	6	1355	GCF_000928555.1	Orthomyxoviridae	V	Influenza A virus (A/Shanghai/02/2013(H7N9))	-	PPIE
NC_026422.1	NC_026422.1	1482	75	6	1488	GCF_000928555.1	Orthomyxoviridae	V	Influenza A virus (A/Shanghai/02/2013(H7N9))	-	PPIE
NC_026422.1	NC_026422.1	1483	75	6	1489	GCF_000928555.1	Orthomyxoviridae	V	Influenza A virus (A/Shanghai/02/2013(H7N9))	-	PPIE
NC_026422.1	NC_026422.1	1497	75	6	1503	GCF_000928555.1	Orthomyxoviridae	V	Influenza A virus (A/Shanghai/02/2013(H7N9))	-	PPIE
NC_026422.1	NC_026422.1	1498	75	6	1504	GCF_000928555.1	Orthomyxoviridae	V	Influenza A virus (A/Shanghai/02/2013(H7N9))	-	PPIE
NC_026422.1	NC_026422.1	1499	75	6	1505	GCF_000928555.1	Orthomyxoviridae	V	Influenza A virus (A/Shanghai/02/2013(H7N9))	-	PPIE
NC_026422.1	NC_026422.1	1500	75	6	1506	GCF_000928555.1	Orthomyxoviridae	V	Influenza A virus (A/Shanghai/02/2013(H7N9))	-	PPIE
NC_026422.1	NC_026422.1	1501	75	6	1507	GCF_000928555.1	Orthomyxoviridae	V	Influenza A virus (A/Shanghai/02/2013(H7N9))	-	PPIE
NC_026422.1	NC_026422.1	1675	75	6	1681	GCF_000928555.1	Orthomyxoviridae	V	Influenza A virus (A/Shanghai/02/2013(H7N9))	-	PPIE
NC_026422.1	NC_026422.1	1686	75	6	1692	GCF_000928555.1	Orthomyxoviridae	V	Influenza A virus (A/Shanghai/02/2013(H7N9))	-	PPIE
NC_026422.1	NC_026422.1	1750	75	6	1756	GCF_000928555.1	Orthomyxoviridae	V	Influenza A virus (A/Shanghai/02/2013(H7N9))	-	PPIE
NC_026422.1	NC_026422.1	1857	75	6	1863	GCF_000928555.1	Orthomyxoviridae	V	Influenza A virus (A/Shanghai/02/2013(H7N9))	-	PPIE
NC_026422.1	NC_026422.1	1858	75	6	1864	GCF_000928555.1	Orthomyxoviridae	V	Influenza A virus (A/Shanghai/02/2013(H7N9))	-	PPIE
NC_026422.1	NC_026422.1	1859	75	6	1865	GCF_000928555.1	Orthomyxoviridae	V	Influenza A virus (A/Shanghai/02/2013(H7N9))	-	PPIE
NC_026422.1	NC_026422.1	1923	75	6	1929	GCF_000928555.1	Orthomyxoviridae	V	Influenza A virus (A/Shanghai/02/2013(H7N9))	-	PPIE
NC_026422.1	NC_026422.1	1931	75	6	1937	GCF_000928555.1	Orthomyxoviridae	V	Influenza A virus (A/Shanghai/02/2013(H7N9))	-	PPIE
NC_026422.1	NC_026422.1	1932	75	6	1938	GCF_000928555.1	Orthomyxoviridae	V	Influenza A virus (A/Shanghai/02/2013(H7N9))	-	PPIE
NC_026422.1	NC_026422.1	2115	75	6	2121	GCF_000928555.1	Orthomyxoviridae	V	Influenza A virus (A/Shanghai/02/2013(H7N9))	-	PPIE
NC_026422.1	NC_026422.1	2177	75	6	2183	GCF_000928555.1	Orthomyxoviridae	V	Influenza A virus (A/Shanghai/02/2013(H7N9))	-	PPIE
NC_026422.1	NC_026422.1	2178	75	6	2184	GCF_000928555.1	Orthomyxoviridae	V	Influenza A virus (A/Shanghai/02/2013(H7N9))	-	PPIE
NC_026422.1	NC_026422.1	2265	75	6	2271	GCF_000928555.1	Orthomyxoviridae	V	Influenza A virus (A/Shanghai/02/2013(H7N9))	-	PPIE
NC_026422.1	NC_026422.1	2266	75	6	2272	GCF_000928555.1	Orthomyxoviridae	V	Influenza A virus (A/Shanghai/02/2013(H7N9))	-	PPIE
NC_026423.1	NC_026423.1	139	75	6	145	GCF_000928555.1	Orthomyxoviridae	V	Influenza A virus (A/Shanghai/02/2013(H7N9))	+	PPIE
NC_026423.1	NC_026423.1	140	75	6	146	GCF_000928555.1	Orthomyxoviridae	V	Influenza A virus (A/Shanghai/02/2013(H7N9))	+	PPIE
NC_026423.1	NC_026423.1	621	75	6	627	GCF_000928555.1	Orthomyxoviridae	V	Influenza A virus (A/Shanghai/02/2013(H7N9))	+	PPIE
NC_026423.1	NC_026423.1	652	75	6	658	GCF_000928555.1	Orthomyxoviridae	V	Influenza A virus (A/Shanghai/02/2013(H7N9))	+	PPIE
NC_026423.1	NC_026423.1	756	75	6	762	GCF_000928555.1	Orthomyxoviridae	V	Influenza A virus (A/Shanghai/02/2013(H7N9))	+	PPIE
NC_026423.1	NC_026423.1	839	75	6	845	GCF_000928555.1	Orthomyxoviridae	V	Influenza A virus (A/Shanghai/02/2013(H7N9))	+	PPIE
NC_026423.1	NC_026423.1	1022	75	6	1028	GCF_000928555.1	Orthomyxoviridae	V	Influenza A virus (A/Shanghai/02/2013(H7N9))	+	PPIE
NC_026423.1	NC_026423.1	1121	75	6	1127	GCF_000928555.1	Orthomyxoviridae	V	Influenza A virus (A/Shanghai/02/2013(H7N9))	+	PPIE
NC_026423.1	NC_026423.1	1122	75	6	1128	GCF_000928555.1	Orthomyxoviridae	V	Influenza A virus (A/Shanghai/02/2013(H7N9))	+	PPIE
NC_026423.1	NC_026423.1	1170	75	6	1176	GCF_000928555.1	Orthomyxoviridae	V	Influenza A virus (A/Shanghai/02/2013(H7N9))	+	PPIE
NC_026423.1	NC_026423.1	1171	75	6	1177	GCF_000928555.1	Orthomyxoviridae	V	Influenza A virus (A/Shanghai/02/2013(H7N9))	+	PPIE
NC_026423.1	NC_026423.1	1410	75	6	1416	GCF_000928555.1	Orthomyxoviridae	V	Influenza A virus (A/Shanghai/02/2013(H7N9))	+	PPIE
NC_026423.1	NC_026423.1	1449	75	6	1455	GCF_000928555.1	Orthomyxoviridae	V	Influenza A virus (A/Shanghai/02/2013(H7N9))	+	PPIE
NC_026423.1	NC_026423.1	1548	75	6	1554	GCF_000928555.1	Orthomyxoviridae	V	Influenza A virus (A/Shanghai/02/2013(H7N9))	+	PPIE
NC_026423.1	NC_026423.1	1585	75	6	1591	GCF_000928555.1	Orthomyxoviridae	V	Influenza A virus (A/Shanghai/02/2013(H7N9))	+	PPIE
NC_026423.1	NC_026423.1	1586	75	6	1592	GCF_000928555.1	Orthomyxoviridae	V	Influenza A virus (A/Shanghai/02/2013(H7N9))	+	PPIE
NC_026423.1	NC_026423.1	1648	75	6	1654	GCF_000928555.1	Orthomyxoviridae	V	Influenza A virus (A/Shanghai/02/2013(H7N9))	+	PPIE
NC_026423.1	NC_026423.1	1649	75	6	1655	GCF_000928555.1	Orthomyxoviridae	V	Influenza A virus (A/Shanghai/02/2013(H7N9))	+	PPIE
NC_026423.1	NC_026423.1	2266	75	6	2272	GCF_000928555.1	Orthomyxoviridae	V	Influenza A virus (A/Shanghai/02/2013(H7N9))	+	PPIE
NC_026423.1	NC_026423.1	2267	75	6	2273	GCF_000928555.1	Orthomyxoviridae	V	Influenza A virus (A/Shanghai/02/2013(H7N9))	+	PPIE
NC_026423.1	NC_026423.1	2276	75	6	2282	GCF_000928555.1	Orthomyxoviridae	V	Influenza A virus (A/Shanghai/02/2013(H7N9))	+	PPIE
NC_026423.1	NC_026423.1	15	75	6	21	GCF_000928555.1	Orthomyxoviridae	V	Influenza A virus (A/Shanghai/02/2013(H7N9))	-	PPIE
NC_026423.1	NC_026423.1	24	75	6	30	GCF_000928555.1	Orthomyxoviridae	V	Influenza A virus (A/Shanghai/02/2013(H7N9))	-	PPIE
NC_026423.1	NC_026423.1	25	75	6	31	GCF_000928555.1	Orthomyxoviridae	V	Influenza A virus (A/Shanghai/02/2013(H7N9))	-	PPIE
NC_026423.1	NC_026423.1	642	75	6	648	GCF_000928555.1	Orthomyxoviridae	V	Influenza A virus (A/Shanghai/02/2013(H7N9))	-	PPIE
NC_026423.1	NC_026423.1	643	75	6	649	GCF_000928555.1	Orthomyxoviridae	V	Influenza A virus (A/Shanghai/02/2013(H7N9))	-	PPIE
NC_026423.1	NC_026423.1	705	75	6	711	GCF_000928555.1	Orthomyxoviridae	V	Influenza A virus (A/Shanghai/02/2013(H7N9))	-	PPIE
NC_026423.1	NC_026423.1	706	75	6	712	GCF_000928555.1	Orthomyxoviridae	V	Influenza A virus (A/Shanghai/02/2013(H7N9))	-	PPIE
NC_026423.1	NC_026423.1	743	75	6	749	GCF_000928555.1	Orthomyxoviridae	V	Influenza A virus (A/Shanghai/02/2013(H7N9))	-	PPIE
NC_026423.1	NC_026423.1	842	75	6	848	GCF_000928555.1	Orthomyxoviridae	V	Influenza A virus (A/Shanghai/02/2013(H7N9))	-	PPIE
NC_026423.1	NC_026423.1	881	75	6	887	GCF_000928555.1	Orthomyxoviridae	V	Influenza A virus (A/Shanghai/02/2013(H7N9))	-	PPIE
NC_026423.1	NC_026423.1	1120	75	6	1126	GCF_000928555.1	Orthomyxoviridae	V	Influenza A virus (A/Shanghai/02/2013(H7N9))	-	PPIE
NC_026423.1	NC_026423.1	1121	75	6	1127	GCF_000928555.1	Orthomyxoviridae	V	Influenza A virus (A/Shanghai/02/2013(H7N9))	-	PPIE
NC_026423.1	NC_026423.1	1169	75	6	1175	GCF_000928555.1	Orthomyxoviridae	V	Influenza A virus (A/Shanghai/02/2013(H7N9))	-	PPIE
NC_026423.1	NC_026423.1	1170	75	6	1176	GCF_000928555.1	Orthomyxoviridae	V	Influenza A virus (A/Shanghai/02/2013(H7N9))	-	PPIE
NC_026423.1	NC_026423.1	1269	75	6	1275	GCF_000928555.1	Orthomyxoviridae	V	Influenza A virus (A/Shanghai/02/2013(H7N9))	-	PPIE
NC_026423.1	NC_026423.1	1452	75	6	1458	GCF_000928555.1	Orthomyxoviridae	V	Influenza A virus (A/Shanghai/02/2013(H7N9))	-	PPIE
NC_026423.1	NC_026423.1	1535	75	6	1541	GCF_000928555.1	Orthomyxoviridae	V	Influenza A virus (A/Shanghai/02/2013(H7N9))	-	PPIE
NC_026423.1	NC_026423.1	1639	75	6	1645	GCF_000928555.1	Orthomyxoviridae	V	Influenza A virus (A/Shanghai/02/2013(H7N9))	-	PPIE
NC_026423.1	NC_026423.1	1670	75	6	1676	GCF_000928555.1	Orthomyxoviridae	V	Influenza A virus (A/Shanghai/02/2013(H7N9))	-	PPIE
NC_026423.1	NC_026423.1	2151	75	6	2157	GCF_000928555.1	Orthomyxoviridae	V	Influenza A virus (A/Shanghai/02/2013(H7N9))	-	PPIE
NC_026423.1	NC_026423.1	2152	75	6	2158	GCF_000928555.1	Orthomyxoviridae	V	Influenza A virus (A/Shanghai/02/2013(H7N9))	-	PPIE
NC_026424.1	NC_026424.1	182	75	6	188	GCF_000928555.1	Orthomyxoviridae	V	Influenza A virus (A/Shanghai/02/2013(H7N9))	+	PPIE
NC_026424.1	NC_026424.1	183	75	6	189	GCF_000928555.1	Orthomyxoviridae	V	Influenza A virus (A/Shanghai/02/2013(H7N9))	+	PPIE
NC_026424.1	NC_026424.1	229	75	6	235	GCF_000928555.1	Orthomyxoviridae	V	Influenza A virus (A/Shanghai/02/2013(H7N9))	+	PPIE
NC_026424.1	NC_026424.1	230	75	6	236	GCF_000928555.1	Orthomyxoviridae	V	Influenza A virus (A/Shanghai/02/2013(H7N9))	+	PPIE
NC_026424.1	NC_026424.1	309	75	6	315	GCF_000928555.1	Orthomyxoviridae	V	Influenza A virus (A/Shanghai/02/2013(H7N9))	+	PPIE
NC_026424.1	NC_026424.1	384	75	6	390	GCF_000928555.1	Orthomyxoviridae	V	Influenza A virus (A/Shanghai/02/2013(H7N9))	+	PPIE
NC_026424.1	NC_026424.1	385	75	6	391	GCF_000928555.1	Orthomyxoviridae	V	Influenza A virus (A/Shanghai/02/2013(H7N9))	+	PPIE
NC_026424.1	NC_026424.1	386	75	6	392	GCF_000928555.1	Orthomyxoviridae	V	Influenza A virus (A/Shanghai/02/2013(H7N9))	+	PPIE
NC_026424.1	NC_026424.1	405	75	6	411	GCF_000928555.1	Orthomyxoviridae	V	Influenza A virus (A/Shanghai/02/2013(H7N9))	+	PPIE
NC_026424.1	NC_026424.1	406	75	6	412	GCF_000928555.1	Orthomyxoviridae	V	Influenza A virus (A/Shanghai/02/2013(H7N9))	+	PPIE
NC_026424.1	NC_026424.1	407	75	6	413	GCF_000928555.1	Orthomyxoviridae	V	Influenza A virus (A/Shanghai/02/2013(H7N9))	+	PPIE
NC_026424.1	NC_026424.1	408	75	6	414	GCF_000928555.1	Orthomyxoviridae	V	Influenza A virus (A/Shanghai/02/2013(H7N9))	+	PPIE
NC_026424.1	NC_026424.1	409	75	6	415	GCF_000928555.1	Orthomyxoviridae	V	Influenza A virus (A/Shanghai/02/2013(H7N9))	+	PPIE
NC_026424.1	NC_026424.1	410	75	6	416	GCF_000928555.1	Orthomyxoviridae	V	Influenza A virus (A/Shanghai/02/2013(H7N9))	+	PPIE
NC_026424.1	NC_026424.1	411	75	6	417	GCF_000928555.1	Orthomyxoviridae	V	Influenza A virus (A/Shanghai/02/2013(H7N9))	+	PPIE
NC_026424.1	NC_026424.1	412	75	6	418	GCF_000928555.1	Orthomyxoviridae	V	Influenza A virus (A/Shanghai/02/2013(H7N9))	+	PPIE
NC_026424.1	NC_026424.1	436	75	6	442	GCF_000928555.1	Orthomyxoviridae	V	Influenza A virus (A/Shanghai/02/2013(H7N9))	+	PPIE
NC_026424.1	NC_026424.1	437	75	6	443	GCF_000928555.1	Orthomyxoviridae	V	Influenza A virus (A/Shanghai/02/2013(H7N9))	+	PPIE
NC_026424.1	NC_026424.1	438	75	6	444	GCF_000928555.1	Orthomyxoviridae	V	Influenza A virus (A/Shanghai/02/2013(H7N9))	+	PPIE
NC_026424.1	NC_026424.1	439	75	6	445	GCF_000928555.1	Orthomyxoviridae	V	Influenza A virus (A/Shanghai/02/2013(H7N9))	+	PPIE
NC_026424.1	NC_026424.1	864	75	6	870	GCF_000928555.1	Orthomyxoviridae	V	Influenza A virus (A/Shanghai/02/2013(H7N9))	+	PPIE
NC_026424.1	NC_026424.1	865	75	6	871	GCF_000928555.1	Orthomyxoviridae	V	Influenza A virus (A/Shanghai/02/2013(H7N9))	+	PPIE
NC_026424.1	NC_026424.1	996	75	6	1002	GCF_000928555.1	Orthomyxoviridae	V	Influenza A virus (A/Shanghai/02/2013(H7N9))	+	PPIE
NC_026424.1	NC_026424.1	1093	75	6	1099	GCF_000928555.1	Orthomyxoviridae	V	Influenza A virus (A/Shanghai/02/2013(H7N9))	+	PPIE
NC_026424.1	NC_026424.1	1094	75	6	1100	GCF_000928555.1	Orthomyxoviridae	V	Influenza A virus (A/Shanghai/02/2013(H7N9))	+	PPIE
NC_026424.1	NC_026424.1	1332	75	6	1338	GCF_000928555.1	Orthomyxoviridae	V	Influenza A virus (A/Shanghai/02/2013(H7N9))	+	PPIE
NC_026424.1	NC_026424.1	1333	75	6	1339	GCF_000928555.1	Orthomyxoviridae	V	Influenza A virus (A/Shanghai/02/2013(H7N9))	+	PPIE
NC_026424.1	NC_026424.1	1369	75	6	1375	GCF_000928555.1	Orthomyxoviridae	V	Influenza A virus (A/Shanghai/02/2013(H7N9))	+	PPIE
NC_026424.1	NC_026424.1	1370	75	6	1376	GCF_000928555.1	Orthomyxoviridae	V	Influenza A virus (A/Shanghai/02/2013(H7N9))	+	PPIE
NC_026424.1	NC_026424.1	1371	75	6	1377	GCF_000928555.1	Orthomyxoviridae	V	Influenza A virus (A/Shanghai/02/2013(H7N9))	+	PPIE
NC_026424.1	NC_026424.1	1372	75	6	1378	GCF_000928555.1	Orthomyxoviridae	V	Influenza A virus (A/Shanghai/02/2013(H7N9))	+	PPIE
NC_026424.1	NC_026424.1	1373	75	6	1379	GCF_000928555.1	Orthomyxoviridae	V	Influenza A virus (A/Shanghai/02/2013(H7N9))	+	PPIE
NC_026424.1	NC_026424.1	1392	75	6	1398	GCF_000928555.1	Orthomyxoviridae	V	Influenza A virus (A/Shanghai/02/2013(H7N9))	+	PPIE
NC_026424.1	NC_026424.1	1393	75	6	1399	GCF_000928555.1	Orthomyxoviridae	V	Influenza A virus (A/Shanghai/02/2013(H7N9))	+	PPIE
NC_026424.1	NC_026424.1	1509	75	6	1515	GCF_000928555.1	Orthomyxoviridae	V	Influenza A virus (A/Shanghai/02/2013(H7N9))	+	PPIE
NC_026424.1	NC_026424.1	1510	75	6	1516	GCF_000928555.1	Orthomyxoviridae	V	Influenza A virus (A/Shanghai/02/2013(H7N9))	+	PPIE
NC_026424.1	NC_026424.1	1511	75	6	1517	GCF_000928555.1	Orthomyxoviridae	V	Influenza A virus (A/Shanghai/02/2013(H7N9))	+	PPIE
NC_026424.1	NC_026424.1	1512	75	6	1518	GCF_000928555.1	Orthomyxoviridae	V	Influenza A virus (A/Shanghai/02/2013(H7N9))	+	PPIE
NC_026424.1	NC_026424.1	1570	75	6	1576	GCF_000928555.1	Orthomyxoviridae	V	Influenza A virus (A/Shanghai/02/2013(H7N9))	+	PPIE
NC_026424.1	NC_026424.1	1603	75	6	1609	GCF_000928555.1	Orthomyxoviridae	V	Influenza A virus (A/Shanghai/02/2013(H7N9))	+	PPIE
NC_026424.1	NC_026424.1	2082	75	6	2088	GCF_000928555.1	Orthomyxoviridae	V	Influenza A virus (A/Shanghai/02/2013(H7N9))	+	PPIE
NC_026424.1	NC_026424.1	88	75	6	94	GCF_000928555.1	Orthomyxoviridae	V	Influenza A virus (A/Shanghai/02/2013(H7N9))	-	PPIE
NC_026424.1	NC_026424.1	567	75	6	573	GCF_000928555.1	Orthomyxoviridae	V	Influenza A virus (A/Shanghai/02/2013(H7N9))	-	PPIE
NC_026424.1	NC_026424.1	600	75	6	606	GCF_000928555.1	Orthomyxoviridae	V	Influenza A virus (A/Shanghai/02/2013(H7N9))	-	PPIE
NC_026424.1	NC_026424.1	658	75	6	664	GCF_000928555.1	Orthomyxoviridae	V	Influenza A virus (A/Shanghai/02/2013(H7N9))	-	PPIE
NC_026424.1	NC_026424.1	659	75	6	665	GCF_000928555.1	Orthomyxoviridae	V	Influenza A virus (A/Shanghai/02/2013(H7N9))	-	PPIE
NC_026424.1	NC_026424.1	660	75	6	666	GCF_000928555.1	Orthomyxoviridae	V	Influenza A virus (A/Shanghai/02/2013(H7N9))	-	PPIE
NC_026424.1	NC_026424.1	661	75	6	667	GCF_000928555.1	Orthomyxoviridae	V	Influenza A virus (A/Shanghai/02/2013(H7N9))	-	PPIE
NC_026424.1	NC_026424.1	777	75	6	783	GCF_000928555.1	Orthomyxoviridae	V	Influenza A virus (A/Shanghai/02/2013(H7N9))	-	PPIE
NC_026424.1	NC_026424.1	778	75	6	784	GCF_000928555.1	Orthomyxoviridae	V	Influenza A virus (A/Shanghai/02/2013(H7N9))	-	PPIE
NC_026424.1	NC_026424.1	797	75	6	803	GCF_000928555.1	Orthomyxoviridae	V	Influenza A virus (A/Shanghai/02/2013(H7N9))	-	PPIE
NC_026424.1	NC_026424.1	798	75	6	804	GCF_000928555.1	Orthomyxoviridae	V	Influenza A virus (A/Shanghai/02/2013(H7N9))	-	PPIE
NC_026424.1	NC_026424.1	799	75	6	805	GCF_000928555.1	Orthomyxoviridae	V	Influenza A virus (A/Shanghai/02/2013(H7N9))	-	PPIE
NC_026424.1	NC_026424.1	800	75	6	806	GCF_000928555.1	Orthomyxoviridae	V	Influenza A virus (A/Shanghai/02/2013(H7N9))	-	PPIE
NC_026424.1	NC_026424.1	801	75	6	807	GCF_000928555.1	Orthomyxoviridae	V	Influenza A virus (A/Shanghai/02/2013(H7N9))	-	PPIE
NC_026424.1	NC_026424.1	837	75	6	843	GCF_000928555.1	Orthomyxoviridae	V	Influenza A virus (A/Shanghai/02/2013(H7N9))	-	PPIE
NC_026424.1	NC_026424.1	838	75	6	844	GCF_000928555.1	Orthomyxoviridae	V	Influenza A virus (A/Shanghai/02/2013(H7N9))	-	PPIE
NC_026424.1	NC_026424.1	1076	75	6	1082	GCF_000928555.1	Orthomyxoviridae	V	Influenza A virus (A/Shanghai/02/2013(H7N9))	-	PPIE
NC_026424.1	NC_026424.1	1077	75	6	1083	GCF_000928555.1	Orthomyxoviridae	V	Influenza A virus (A/Shanghai/02/2013(H7N9))	-	PPIE
NC_026424.1	NC_026424.1	1174	75	6	1180	GCF_000928555.1	Orthomyxoviridae	V	Influenza A virus (A/Shanghai/02/2013(H7N9))	-	PPIE
NC_026424.1	NC_026424.1	1305	75	6	1311	GCF_000928555.1	Orthomyxoviridae	V	Influenza A virus (A/Shanghai/02/2013(H7N9))	-	PPIE
NC_026424.1	NC_026424.1	1306	75	6	1312	GCF_000928555.1	Orthomyxoviridae	V	Influenza A virus (A/Shanghai/02/2013(H7N9))	-	PPIE
NC_026424.1	NC_026424.1	1731	75	6	1737	GCF_000928555.1	Orthomyxoviridae	V	Influenza A virus (A/Shanghai/02/2013(H7N9))	-	PPIE
NC_026424.1	NC_026424.1	1732	75	6	1738	GCF_000928555.1	Orthomyxoviridae	V	Influenza A virus (A/Shanghai/02/2013(H7N9))	-	PPIE
NC_026424.1	NC_026424.1	1733	75	6	1739	GCF_000928555.1	Orthomyxoviridae	V	Influenza A virus (A/Shanghai/02/2013(H7N9))	-	PPIE
NC_026424.1	NC_026424.1	1734	75	6	1740	GCF_000928555.1	Orthomyxoviridae	V	Influenza A virus (A/Shanghai/02/2013(H7N9))	-	PPIE
NC_026424.1	NC_026424.1	1758	75	6	1764	GCF_000928555.1	Orthomyxoviridae	V	Influenza A virus (A/Shanghai/02/2013(H7N9))	-	PPIE
NC_026424.1	NC_026424.1	1759	75	6	1765	GCF_000928555.1	Orthomyxoviridae	V	Influenza A virus (A/Shanghai/02/2013(H7N9))	-	PPIE
NC_026424.1	NC_026424.1	1760	75	6	1766	GCF_000928555.1	Orthomyxoviridae	V	Influenza A virus (A/Shanghai/02/2013(H7N9))	-	PPIE
NC_026424.1	NC_026424.1	1761	75	6	1767	GCF_000928555.1	Orthomyxoviridae	V	Influenza A virus (A/Shanghai/02/2013(H7N9))	-	PPIE
NC_026424.1	NC_026424.1	1762	75	6	1768	GCF_000928555.1	Orthomyxoviridae	V	Influenza A virus (A/Shanghai/02/2013(H7N9))	-	PPIE
NC_026424.1	NC_026424.1	1763	75	6	1769	GCF_000928555.1	Orthomyxoviridae	V	Influenza A virus (A/Shanghai/02/2013(H7N9))	-	PPIE
NC_026424.1	NC_026424.1	1764	75	6	1770	GCF_000928555.1	Orthomyxoviridae	V	Influenza A virus (A/Shanghai/02/2013(H7N9))	-	PPIE
NC_026424.1	NC_026424.1	1765	75	6	1771	GCF_000928555.1	Orthomyxoviridae	V	Influenza A virus (A/Shanghai/02/2013(H7N9))	-	PPIE
NC_026424.1	NC_026424.1	1784	75	6	1790	GCF_000928555.1	Orthomyxoviridae	V	Influenza A virus (A/Shanghai/02/2013(H7N9))	-	PPIE
NC_026424.1	NC_026424.1	1785	75	6	1791	GCF_000928555.1	Orthomyxoviridae	V	Influenza A virus (A/Shanghai/02/2013(H7N9))	-	PPIE
NC_026424.1	NC_026424.1	1786	75	6	1792	GCF_000928555.1	Orthomyxoviridae	V	Influenza A virus (A/Shanghai/02/2013(H7N9))	-	PPIE
NC_026424.1	NC_026424.1	1861	75	6	1867	GCF_000928555.1	Orthomyxoviridae	V	Influenza A virus (A/Shanghai/02/2013(H7N9))	-	PPIE
NC_026424.1	NC_026424.1	1940	75	6	1946	GCF_000928555.1	Orthomyxoviridae	V	Influenza A virus (A/Shanghai/02/2013(H7N9))	-	PPIE
NC_026424.1	NC_026424.1	1941	75	6	1947	GCF_000928555.1	Orthomyxoviridae	V	Influenza A virus (A/Shanghai/02/2013(H7N9))	-	PPIE
NC_026424.1	NC_026424.1	1987	75	6	1993	GCF_000928555.1	Orthomyxoviridae	V	Influenza A virus (A/Shanghai/02/2013(H7N9))	-	PPIE
NC_026424.1	NC_026424.1	1988	75	6	1994	GCF_000928555.1	Orthomyxoviridae	V	Influenza A virus (A/Shanghai/02/2013(H7N9))	-	PPIE
NC_026425.1	NC_026425.1	265	75	6	271	GCF_000928555.1	Orthomyxoviridae	V	Influenza A virus (A/Shanghai/02/2013(H7N9))	+	PPIE
NC_026425.1	NC_026425.1	277	75	6	283	GCF_000928555.1	Orthomyxoviridae	V	Influenza A virus (A/Shanghai/02/2013(H7N9))	+	PPIE
NC_026425.1	NC_026425.1	278	75	6	284	GCF_000928555.1	Orthomyxoviridae	V	Influenza A virus (A/Shanghai/02/2013(H7N9))	+	PPIE
NC_026425.1	NC_026425.1	279	75	6	285	GCF_000928555.1	Orthomyxoviridae	V	Influenza A virus (A/Shanghai/02/2013(H7N9))	+	PPIE
NC_026425.1	NC_026425.1	280	75	6	286	GCF_000928555.1	Orthomyxoviridae	V	Influenza A virus (A/Shanghai/02/2013(H7N9))	+	PPIE
NC_026425.1	NC_026425.1	281	75	6	287	GCF_000928555.1	Orthomyxoviridae	V	Influenza A virus (A/Shanghai/02/2013(H7N9))	+	PPIE
NC_026425.1	NC_026425.1	282	75	6	288	GCF_000928555.1	Orthomyxoviridae	V	Influenza A virus (A/Shanghai/02/2013(H7N9))	+	PPIE
NC_026425.1	NC_026425.1	527	75	6	533	GCF_000928555.1	Orthomyxoviridae	V	Influenza A virus (A/Shanghai/02/2013(H7N9))	+	PPIE
NC_026425.1	NC_026425.1	528	75	6	534	GCF_000928555.1	Orthomyxoviridae	V	Influenza A virus (A/Shanghai/02/2013(H7N9))	+	PPIE
NC_026425.1	NC_026425.1	529	75	6	535	GCF_000928555.1	Orthomyxoviridae	V	Influenza A virus (A/Shanghai/02/2013(H7N9))	+	PPIE
NC_026425.1	NC_026425.1	530	75	6	536	GCF_000928555.1	Orthomyxoviridae	V	Influenza A virus (A/Shanghai/02/2013(H7N9))	+	PPIE
NC_026425.1	NC_026425.1	531	75	6	537	GCF_000928555.1	Orthomyxoviridae	V	Influenza A virus (A/Shanghai/02/2013(H7N9))	+	PPIE
NC_026425.1	NC_026425.1	532	75	6	538	GCF_000928555.1	Orthomyxoviridae	V	Influenza A virus (A/Shanghai/02/2013(H7N9))	+	PPIE
NC_026425.1	NC_026425.1	647	75	6	653	GCF_000928555.1	Orthomyxoviridae	V	Influenza A virus (A/Shanghai/02/2013(H7N9))	+	PPIE
NC_026425.1	NC_026425.1	648	75	6	654	GCF_000928555.1	Orthomyxoviridae	V	Influenza A virus (A/Shanghai/02/2013(H7N9))	+	PPIE
NC_026425.1	NC_026425.1	887	75	6	893	GCF_000928555.1	Orthomyxoviridae	V	Influenza A virus (A/Shanghai/02/2013(H7N9))	+	PPIE
NC_026425.1	NC_026425.1	888	75	6	894	GCF_000928555.1	Orthomyxoviridae	V	Influenza A virus (A/Shanghai/02/2013(H7N9))	+	PPIE
NC_026425.1	NC_026425.1	889	75	6	895	GCF_000928555.1	Orthomyxoviridae	V	Influenza A virus (A/Shanghai/02/2013(H7N9))	+	PPIE
NC_026425.1	NC_026425.1	1156	75	6	1162	GCF_000928555.1	Orthomyxoviridae	V	Influenza A virus (A/Shanghai/02/2013(H7N9))	+	PPIE
NC_026425.1	NC_026425.1	1166	75	6	1172	GCF_000928555.1	Orthomyxoviridae	V	Influenza A virus (A/Shanghai/02/2013(H7N9))	+	PPIE
NC_026425.1	NC_026425.1	1167	75	6	1173	GCF_000928555.1	Orthomyxoviridae	V	Influenza A virus (A/Shanghai/02/2013(H7N9))	+	PPIE
NC_026425.1	NC_026425.1	1168	75	6	1174	GCF_000928555.1	Orthomyxoviridae	V	Influenza A virus (A/Shanghai/02/2013(H7N9))	+	PPIE
NC_026425.1	NC_026425.1	1169	75	6	1175	GCF_000928555.1	Orthomyxoviridae	V	Influenza A virus (A/Shanghai/02/2013(H7N9))	+	PPIE
NC_026425.1	NC_026425.1	1186	75	6	1192	GCF_000928555.1	Orthomyxoviridae	V	Influenza A virus (A/Shanghai/02/2013(H7N9))	+	PPIE
NC_026425.1	NC_026425.1	1257	75	6	1263	GCF_000928555.1	Orthomyxoviridae	V	Influenza A virus (A/Shanghai/02/2013(H7N9))	+	PPIE
NC_026425.1	NC_026425.1	1258	75	6	1264	GCF_000928555.1	Orthomyxoviridae	V	Influenza A virus (A/Shanghai/02/2013(H7N9))	+	PPIE
NC_026425.1	NC_026425.1	1432	75	6	1438	GCF_000928555.1	Orthomyxoviridae	V	Influenza A virus (A/Shanghai/02/2013(H7N9))	+	PPIE
NC_026425.1	NC_026425.1	1433	75	6	1439	GCF_000928555.1	Orthomyxoviridae	V	Influenza A virus (A/Shanghai/02/2013(H7N9))	+	PPIE
NC_026425.1	NC_026425.1	1434	75	6	1440	GCF_000928555.1	Orthomyxoviridae	V	Influenza A virus (A/Shanghai/02/2013(H7N9))	+	PPIE
NC_026425.1	NC_026425.1	1475	75	6	1481	GCF_000928555.1	Orthomyxoviridae	V	Influenza A virus (A/Shanghai/02/2013(H7N9))	+	PPIE
NC_026425.1	NC_026425.1	1519	75	6	1525	GCF_000928555.1	Orthomyxoviridae	V	Influenza A virus (A/Shanghai/02/2013(H7N9))	+	PPIE
NC_026425.1	NC_026425.1	1676	75	6	1682	GCF_000928555.1	Orthomyxoviridae	V	Influenza A virus (A/Shanghai/02/2013(H7N9))	+	PPIE
NC_026425.1	NC_026425.1	1677	75	6	1683	GCF_000928555.1	Orthomyxoviridae	V	Influenza A virus (A/Shanghai/02/2013(H7N9))	+	PPIE
NC_026425.1	NC_026425.1	1689	75	6	1695	GCF_000928555.1	Orthomyxoviridae	V	Influenza A virus (A/Shanghai/02/2013(H7N9))	+	PPIE
NC_026425.1	NC_026425.1	13	75	6	19	GCF_000928555.1	Orthomyxoviridae	V	Influenza A virus (A/Shanghai/02/2013(H7N9))	-	PPIE
NC_026425.1	NC_026425.1	25	75	6	31	GCF_000928555.1	Orthomyxoviridae	V	Influenza A virus (A/Shanghai/02/2013(H7N9))	-	PPIE
NC_026425.1	NC_026425.1	26	75	6	32	GCF_000928555.1	Orthomyxoviridae	V	Influenza A virus (A/Shanghai/02/2013(H7N9))	-	PPIE
NC_026425.1	NC_026425.1	183	75	6	189	GCF_000928555.1	Orthomyxoviridae	V	Influenza A virus (A/Shanghai/02/2013(H7N9))	-	PPIE
NC_026425.1	NC_026425.1	227	75	6	233	GCF_000928555.1	Orthomyxoviridae	V	Influenza A virus (A/Shanghai/02/2013(H7N9))	-	PPIE
NC_026425.1	NC_026425.1	268	75	6	274	GCF_000928555.1	Orthomyxoviridae	V	Influenza A virus (A/Shanghai/02/2013(H7N9))	-	PPIE
NC_026425.1	NC_026425.1	269	75	6	275	GCF_000928555.1	Orthomyxoviridae	V	Influenza A virus (A/Shanghai/02/2013(H7N9))	-	PPIE
NC_026425.1	NC_026425.1	270	75	6	276	GCF_000928555.1	Orthomyxoviridae	V	Influenza A virus (A/Shanghai/02/2013(H7N9))	-	PPIE
NC_026425.1	NC_026425.1	444	75	6	450	GCF_000928555.1	Orthomyxoviridae	V	Influenza A virus (A/Shanghai/02/2013(H7N9))	-	PPIE
NC_026425.1	NC_026425.1	445	75	6	451	GCF_000928555.1	Orthomyxoviridae	V	Influenza A virus (A/Shanghai/02/2013(H7N9))	-	PPIE
NC_026425.1	NC_026425.1	516	75	6	522	GCF_000928555.1	Orthomyxoviridae	V	Influenza A virus (A/Shanghai/02/2013(H7N9))	-	PPIE
NC_026425.1	NC_026425.1	533	75	6	539	GCF_000928555.1	Orthomyxoviridae	V	Influenza A virus (A/Shanghai/02/2013(H7N9))	-	PPIE
NC_026425.1	NC_026425.1	534	75	6	540	GCF_000928555.1	Orthomyxoviridae	V	Influenza A virus (A/Shanghai/02/2013(H7N9))	-	PPIE
NC_026425.1	NC_026425.1	535	75	6	541	GCF_000928555.1	Orthomyxoviridae	V	Influenza A virus (A/Shanghai/02/2013(H7N9))	-	PPIE
NC_026425.1	NC_026425.1	536	75	6	542	GCF_000928555.1	Orthomyxoviridae	V	Influenza A virus (A/Shanghai/02/2013(H7N9))	-	PPIE
NC_026425.1	NC_026425.1	546	75	6	552	GCF_000928555.1	Orthomyxoviridae	V	Influenza A virus (A/Shanghai/02/2013(H7N9))	-	PPIE
NC_026425.1	NC_026425.1	813	75	6	819	GCF_000928555.1	Orthomyxoviridae	V	Influenza A virus (A/Shanghai/02/2013(H7N9))	-	PPIE
NC_026425.1	NC_026425.1	814	75	6	820	GCF_000928555.1	Orthomyxoviridae	V	Influenza A virus (A/Shanghai/02/2013(H7N9))	-	PPIE
NC_026425.1	NC_026425.1	815	75	6	821	GCF_000928555.1	Orthomyxoviridae	V	Influenza A virus (A/Shanghai/02/2013(H7N9))	-	PPIE
NC_026425.1	NC_026425.1	1054	75	6	1060	GCF_000928555.1	Orthomyxoviridae	V	Influenza A virus (A/Shanghai/02/2013(H7N9))	-	PPIE
NC_026425.1	NC_026425.1	1055	75	6	1061	GCF_000928555.1	Orthomyxoviridae	V	Influenza A virus (A/Shanghai/02/2013(H7N9))	-	PPIE
NC_026425.1	NC_026425.1	1170	75	6	1176	GCF_000928555.1	Orthomyxoviridae	V	Influenza A virus (A/Shanghai/02/2013(H7N9))	-	PPIE
NC_026425.1	NC_026425.1	1171	75	6	1177	GCF_000928555.1	Orthomyxoviridae	V	Influenza A virus (A/Shanghai/02/2013(H7N9))	-	PPIE
NC_026425.1	NC_026425.1	1172	75	6	1178	GCF_000928555.1	Orthomyxoviridae	V	Influenza A virus (A/Shanghai/02/2013(H7N9))	-	PPIE
NC_026425.1	NC_026425.1	1173	75	6	1179	GCF_000928555.1	Orthomyxoviridae	V	Influenza A virus (A/Shanghai/02/2013(H7N9))	-	PPIE
NC_026425.1	NC_026425.1	1174	75	6	1180	GCF_000928555.1	Orthomyxoviridae	V	Influenza A virus (A/Shanghai/02/2013(H7N9))	-	PPIE
NC_026425.1	NC_026425.1	1175	75	6	1181	GCF_000928555.1	Orthomyxoviridae	V	Influenza A virus (A/Shanghai/02/2013(H7N9))	-	PPIE
NC_026425.1	NC_026425.1	1420	75	6	1426	GCF_000928555.1	Orthomyxoviridae	V	Influenza A virus (A/Shanghai/02/2013(H7N9))	-	PPIE
NC_026425.1	NC_026425.1	1421	75	6	1427	GCF_000928555.1	Orthomyxoviridae	V	Influenza A virus (A/Shanghai/02/2013(H7N9))	-	PPIE
NC_026425.1	NC_026425.1	1422	75	6	1428	GCF_000928555.1	Orthomyxoviridae	V	Influenza A virus (A/Shanghai/02/2013(H7N9))	-	PPIE
NC_026425.1	NC_026425.1	1423	75	6	1429	GCF_000928555.1	Orthomyxoviridae	V	Influenza A virus (A/Shanghai/02/2013(H7N9))	-	PPIE
NC_026425.1	NC_026425.1	1424	75	6	1430	GCF_000928555.1	Orthomyxoviridae	V	Influenza A virus (A/Shanghai/02/2013(H7N9))	-	PPIE
NC_026425.1	NC_026425.1	1425	75	6	1431	GCF_000928555.1	Orthomyxoviridae	V	Influenza A virus (A/Shanghai/02/2013(H7N9))	-	PPIE
NC_026425.1	NC_026425.1	1437	75	6	1443	GCF_000928555.1	Orthomyxoviridae	V	Influenza A virus (A/Shanghai/02/2013(H7N9))	-	PPIE
NC_026426.1	NC_026426.1	284	75	6	290	GCF_000928555.1	Orthomyxoviridae	V	Influenza A virus (A/Shanghai/02/2013(H7N9))	+	PPIE
NC_026426.1	NC_026426.1	588	75	6	594	GCF_000928555.1	Orthomyxoviridae	V	Influenza A virus (A/Shanghai/02/2013(H7N9))	+	PPIE
NC_026426.1	NC_026426.1	768	75	6	774	GCF_000928555.1	Orthomyxoviridae	V	Influenza A virus (A/Shanghai/02/2013(H7N9))	+	PPIE
NC_026426.1	NC_026426.1	814	75	6	820	GCF_000928555.1	Orthomyxoviridae	V	Influenza A virus (A/Shanghai/02/2013(H7N9))	+	PPIE
NC_026426.1	NC_026426.1	1443	75	6	1449	GCF_000928555.1	Orthomyxoviridae	V	Influenza A virus (A/Shanghai/02/2013(H7N9))	+	PPIE
NC_026426.1	NC_026426.1	1457	75	6	1463	GCF_000928555.1	Orthomyxoviridae	V	Influenza A virus (A/Shanghai/02/2013(H7N9))	+	PPIE
NC_026426.1	NC_026426.1	1499	75	6	1505	GCF_000928555.1	Orthomyxoviridae	V	Influenza A virus (A/Shanghai/02/2013(H7N9))	+	PPIE
NC_026426.1	NC_026426.1	1500	75	6	1506	GCF_000928555.1	Orthomyxoviridae	V	Influenza A virus (A/Shanghai/02/2013(H7N9))	+	PPIE
NC_026426.1	NC_026426.1	0	75	6	6	GCF_000928555.1	Orthomyxoviridae	V	Influenza A virus (A/Shanghai/02/2013(H7N9))	-	PPIE
NC_026426.1	NC_026426.1	1	75	6	7	GCF_000928555.1	Orthomyxoviridae	V	Influenza A virus (A/Shanghai/02/2013(H7N9))	-	PPIE
NC_026426.1	NC_026426.1	43	75	6	49	GCF_000928555.1	Orthomyxoviridae	V	Influenza A virus (A/Shanghai/02/2013(H7N9))	-	PPIE
NC_026426.1	NC_026426.1	57	75	6	63	GCF_000928555.1	Orthomyxoviridae	V	Influenza A virus (A/Shanghai/02/2013(H7N9))	-	PPIE
NC_026426.1	NC_026426.1	686	75	6	692	GCF_000928555.1	Orthomyxoviridae	V	Influenza A virus (A/Shanghai/02/2013(H7N9))	-	PPIE
NC_026426.1	NC_026426.1	732	75	6	738	GCF_000928555.1	Orthomyxoviridae	V	Influenza A virus (A/Shanghai/02/2013(H7N9))	-	PPIE
NC_026426.1	NC_026426.1	912	75	6	918	GCF_000928555.1	Orthomyxoviridae	V	Influenza A virus (A/Shanghai/02/2013(H7N9))	-	PPIE
NC_026426.1	NC_026426.1	1216	75	6	1222	GCF_000928555.1	Orthomyxoviridae	V	Influenza A virus (A/Shanghai/02/2013(H7N9))	-	PPIE
NC_026429.1	NC_026429.1	45	75	6	51	GCF_000928555.1	Orthomyxoviridae	V	Influenza A virus (A/Shanghai/02/2013(H7N9))	+	PPIE
NC_026429.1	NC_026429.1	167	75	6	173	GCF_000928555.1	Orthomyxoviridae	V	Influenza A virus (A/Shanghai/02/2013(H7N9))	+	PPIE
NC_026429.1	NC_026429.1	168	75	6	174	GCF_000928555.1	Orthomyxoviridae	V	Influenza A virus (A/Shanghai/02/2013(H7N9))	+	PPIE
NC_026429.1	NC_026429.1	169	75	6	175	GCF_000928555.1	Orthomyxoviridae	V	Influenza A virus (A/Shanghai/02/2013(H7N9))	+	PPIE
NC_026429.1	NC_026429.1	170	75	6	176	GCF_000928555.1	Orthomyxoviridae	V	Influenza A virus (A/Shanghai/02/2013(H7N9))	+	PPIE
NC_026429.1	NC_026429.1	180	75	6	186	GCF_000928555.1	Orthomyxoviridae	V	Influenza A virus (A/Shanghai/02/2013(H7N9))	+	PPIE
NC_026429.1	NC_026429.1	181	75	6	187	GCF_000928555.1	Orthomyxoviridae	V	Influenza A virus (A/Shanghai/02/2013(H7N9))	+	PPIE
NC_026429.1	NC_026429.1	182	75	6	188	GCF_000928555.1	Orthomyxoviridae	V	Influenza A virus (A/Shanghai/02/2013(H7N9))	+	PPIE
NC_026429.1	NC_026429.1	183	75	6	189	GCF_000928555.1	Orthomyxoviridae	V	Influenza A virus (A/Shanghai/02/2013(H7N9))	+	PPIE
NC_026429.1	NC_026429.1	266	75	6	272	GCF_000928555.1	Orthomyxoviridae	V	Influenza A virus (A/Shanghai/02/2013(H7N9))	+	PPIE
NC_026429.1	NC_026429.1	267	75	6	273	GCF_000928555.1	Orthomyxoviridae	V	Influenza A virus (A/Shanghai/02/2013(H7N9))	+	PPIE
NC_026429.1	NC_026429.1	268	75	6	274	GCF_000928555.1	Orthomyxoviridae	V	Influenza A virus (A/Shanghai/02/2013(H7N9))	+	PPIE
NC_026429.1	NC_026429.1	282	75	6	288	GCF_000928555.1	Orthomyxoviridae	V	Influenza A virus (A/Shanghai/02/2013(H7N9))	+	PPIE
NC_026429.1	NC_026429.1	631	75	6	637	GCF_000928555.1	Orthomyxoviridae	V	Influenza A virus (A/Shanghai/02/2013(H7N9))	+	PPIE
NC_026429.1	NC_026429.1	632	75	6	638	GCF_000928555.1	Orthomyxoviridae	V	Influenza A virus (A/Shanghai/02/2013(H7N9))	+	PPIE
NC_026429.1	NC_026429.1	749	75	6	755	GCF_000928555.1	Orthomyxoviridae	V	Influenza A virus (A/Shanghai/02/2013(H7N9))	+	PPIE
NC_026429.1	NC_026429.1	756	75	6	762	GCF_000928555.1	Orthomyxoviridae	V	Influenza A virus (A/Shanghai/02/2013(H7N9))	+	PPIE
NC_026429.1	NC_026429.1	757	75	6	763	GCF_000928555.1	Orthomyxoviridae	V	Influenza A virus (A/Shanghai/02/2013(H7N9))	+	PPIE
NC_026429.1	NC_026429.1	758	75	6	764	GCF_000928555.1	Orthomyxoviridae	V	Influenza A virus (A/Shanghai/02/2013(H7N9))	+	PPIE
NC_026429.1	NC_026429.1	759	75	6	765	GCF_000928555.1	Orthomyxoviridae	V	Influenza A virus (A/Shanghai/02/2013(H7N9))	+	PPIE
NC_026429.1	NC_026429.1	771	75	6	777	GCF_000928555.1	Orthomyxoviridae	V	Influenza A virus (A/Shanghai/02/2013(H7N9))	+	PPIE
NC_026429.1	NC_026429.1	772	75	6	778	GCF_000928555.1	Orthomyxoviridae	V	Influenza A virus (A/Shanghai/02/2013(H7N9))	+	PPIE
NC_026429.1	NC_026429.1	773	75	6	779	GCF_000928555.1	Orthomyxoviridae	V	Influenza A virus (A/Shanghai/02/2013(H7N9))	+	PPIE
NC_026429.1	NC_026429.1	934	75	6	940	GCF_000928555.1	Orthomyxoviridae	V	Influenza A virus (A/Shanghai/02/2013(H7N9))	+	PPIE
NC_026429.1	NC_026429.1	935	75	6	941	GCF_000928555.1	Orthomyxoviridae	V	Influenza A virus (A/Shanghai/02/2013(H7N9))	+	PPIE
NC_026429.1	NC_026429.1	936	75	6	942	GCF_000928555.1	Orthomyxoviridae	V	Influenza A virus (A/Shanghai/02/2013(H7N9))	+	PPIE
NC_026429.1	NC_026429.1	937	75	6	943	GCF_000928555.1	Orthomyxoviridae	V	Influenza A virus (A/Shanghai/02/2013(H7N9))	+	PPIE
NC_026429.1	NC_026429.1	983	75	6	989	GCF_000928555.1	Orthomyxoviridae	V	Influenza A virus (A/Shanghai/02/2013(H7N9))	+	PPIE
NC_026429.1	NC_026429.1	984	75	6	990	GCF_000928555.1	Orthomyxoviridae	V	Influenza A virus (A/Shanghai/02/2013(H7N9))	+	PPIE
NC_026429.1	NC_026429.1	1016	75	6	1022	GCF_000928555.1	Orthomyxoviridae	V	Influenza A virus (A/Shanghai/02/2013(H7N9))	+	PPIE
NC_026429.1	NC_026429.1	1017	75	6	1023	GCF_000928555.1	Orthomyxoviridae	V	Influenza A virus (A/Shanghai/02/2013(H7N9))	+	PPIE
NC_026429.1	NC_026429.1	1018	75	6	1024	GCF_000928555.1	Orthomyxoviridae	V	Influenza A virus (A/Shanghai/02/2013(H7N9))	+	PPIE
NC_026429.1	NC_026429.1	1019	75	6	1025	GCF_000928555.1	Orthomyxoviridae	V	Influenza A virus (A/Shanghai/02/2013(H7N9))	+	PPIE
NC_026429.1	NC_026429.1	1116	75	6	1122	GCF_000928555.1	Orthomyxoviridae	V	Influenza A virus (A/Shanghai/02/2013(H7N9))	+	PPIE
NC_026429.1	NC_026429.1	1177	75	6	1183	GCF_000928555.1	Orthomyxoviridae	V	Influenza A virus (A/Shanghai/02/2013(H7N9))	+	PPIE
NC_026429.1	NC_026429.1	1178	75	6	1184	GCF_000928555.1	Orthomyxoviridae	V	Influenza A virus (A/Shanghai/02/2013(H7N9))	+	PPIE
NC_026429.1	NC_026429.1	1253	75	6	1259	GCF_000928555.1	Orthomyxoviridae	V	Influenza A virus (A/Shanghai/02/2013(H7N9))	+	PPIE
NC_026429.1	NC_026429.1	1254	75	6	1260	GCF_000928555.1	Orthomyxoviridae	V	Influenza A virus (A/Shanghai/02/2013(H7N9))	+	PPIE
NC_026429.1	NC_026429.1	1376	75	6	1382	GCF_000928555.1	Orthomyxoviridae	V	Influenza A virus (A/Shanghai/02/2013(H7N9))	+	PPIE
NC_026429.1	NC_026429.1	1377	75	6	1383	GCF_000928555.1	Orthomyxoviridae	V	Influenza A virus (A/Shanghai/02/2013(H7N9))	+	PPIE
NC_026429.1	NC_026429.1	15	75	6	21	GCF_000928555.1	Orthomyxoviridae	V	Influenza A virus (A/Shanghai/02/2013(H7N9))	-	PPIE
NC_026429.1	NC_026429.1	16	75	6	22	GCF_000928555.1	Orthomyxoviridae	V	Influenza A virus (A/Shanghai/02/2013(H7N9))	-	PPIE
NC_026429.1	NC_026429.1	138	75	6	144	GCF_000928555.1	Orthomyxoviridae	V	Influenza A virus (A/Shanghai/02/2013(H7N9))	-	PPIE
NC_026429.1	NC_026429.1	139	75	6	145	GCF_000928555.1	Orthomyxoviridae	V	Influenza A virus (A/Shanghai/02/2013(H7N9))	-	PPIE
NC_026429.1	NC_026429.1	214	75	6	220	GCF_000928555.1	Orthomyxoviridae	V	Influenza A virus (A/Shanghai/02/2013(H7N9))	-	PPIE
NC_026429.1	NC_026429.1	215	75	6	221	GCF_000928555.1	Orthomyxoviridae	V	Influenza A virus (A/Shanghai/02/2013(H7N9))	-	PPIE
NC_026429.1	NC_026429.1	276	75	6	282	GCF_000928555.1	Orthomyxoviridae	V	Influenza A virus (A/Shanghai/02/2013(H7N9))	-	PPIE
NC_026429.1	NC_026429.1	373	75	6	379	GCF_000928555.1	Orthomyxoviridae	V	Influenza A virus (A/Shanghai/02/2013(H7N9))	-	PPIE
NC_026429.1	NC_026429.1	374	75	6	380	GCF_000928555.1	Orthomyxoviridae	V	Influenza A virus (A/Shanghai/02/2013(H7N9))	-	PPIE
NC_026429.1	NC_026429.1	375	75	6	381	GCF_000928555.1	Orthomyxoviridae	V	Influenza A virus (A/Shanghai/02/2013(H7N9))	-	PPIE
NC_026429.1	NC_026429.1	376	75	6	382	GCF_000928555.1	Orthomyxoviridae	V	Influenza A virus (A/Shanghai/02/2013(H7N9))	-	PPIE
NC_026429.1	NC_026429.1	408	75	6	414	GCF_000928555.1	Orthomyxoviridae	V	Influenza A virus (A/Shanghai/02/2013(H7N9))	-	PPIE
NC_026429.1	NC_026429.1	409	75	6	415	GCF_000928555.1	Orthomyxoviridae	V	Influenza A virus (A/Shanghai/02/2013(H7N9))	-	PPIE
NC_026429.1	NC_026429.1	455	75	6	461	GCF_000928555.1	Orthomyxoviridae	V	Influenza A virus (A/Shanghai/02/2013(H7N9))	-	PPIE
NC_026429.1	NC_026429.1	456	75	6	462	GCF_000928555.1	Orthomyxoviridae	V	Influenza A virus (A/Shanghai/02/2013(H7N9))	-	PPIE
NC_026429.1	NC_026429.1	457	75	6	463	GCF_000928555.1	Orthomyxoviridae	V	Influenza A virus (A/Shanghai/02/2013(H7N9))	-	PPIE
NC_026429.1	NC_026429.1	458	75	6	464	GCF_000928555.1	Orthomyxoviridae	V	Influenza A virus (A/Shanghai/02/2013(H7N9))	-	PPIE
NC_026429.1	NC_026429.1	619	75	6	625	GCF_000928555.1	Orthomyxoviridae	V	Influenza A virus (A/Shanghai/02/2013(H7N9))	-	PPIE
NC_026429.1	NC_026429.1	620	75	6	626	GCF_000928555.1	Orthomyxoviridae	V	Influenza A virus (A/Shanghai/02/2013(H7N9))	-	PPIE
NC_026429.1	NC_026429.1	621	75	6	627	GCF_000928555.1	Orthomyxoviridae	V	Influenza A virus (A/Shanghai/02/2013(H7N9))	-	PPIE
NC_026429.1	NC_026429.1	633	75	6	639	GCF_000928555.1	Orthomyxoviridae	V	Influenza A virus (A/Shanghai/02/2013(H7N9))	-	PPIE
NC_026429.1	NC_026429.1	634	75	6	640	GCF_000928555.1	Orthomyxoviridae	V	Influenza A virus (A/Shanghai/02/2013(H7N9))	-	PPIE
NC_026429.1	NC_026429.1	635	75	6	641	GCF_000928555.1	Orthomyxoviridae	V	Influenza A virus (A/Shanghai/02/2013(H7N9))	-	PPIE
NC_026429.1	NC_026429.1	636	75	6	642	GCF_000928555.1	Orthomyxoviridae	V	Influenza A virus (A/Shanghai/02/2013(H7N9))	-	PPIE
NC_026429.1	NC_026429.1	643	75	6	649	GCF_000928555.1	Orthomyxoviridae	V	Influenza A virus (A/Shanghai/02/2013(H7N9))	-	PPIE
NC_026429.1	NC_026429.1	760	75	6	766	GCF_000928555.1	Orthomyxoviridae	V	Influenza A virus (A/Shanghai/02/2013(H7N9))	-	PPIE
NC_026429.1	NC_026429.1	761	75	6	767	GCF_000928555.1	Orthomyxoviridae	V	Influenza A virus (A/Shanghai/02/2013(H7N9))	-	PPIE
NC_026429.1	NC_026429.1	1110	75	6	1116	GCF_000928555.1	Orthomyxoviridae	V	Influenza A virus (A/Shanghai/02/2013(H7N9))	-	PPIE
NC_026429.1	NC_026429.1	1124	75	6	1130	GCF_000928555.1	Orthomyxoviridae	V	Influenza A virus (A/Shanghai/02/2013(H7N9))	-	PPIE
NC_026429.1	NC_026429.1	1125	75	6	1131	GCF_000928555.1	Orthomyxoviridae	V	Influenza A virus (A/Shanghai/02/2013(H7N9))	-	PPIE
NC_026429.1	NC_026429.1	1126	75	6	1132	GCF_000928555.1	Orthomyxoviridae	V	Influenza A virus (A/Shanghai/02/2013(H7N9))	-	PPIE
NC_026429.1	NC_026429.1	1209	75	6	1215	GCF_000928555.1	Orthomyxoviridae	V	Influenza A virus (A/Shanghai/02/2013(H7N9))	-	PPIE
NC_026429.1	NC_026429.1	1210	75	6	1216	GCF_000928555.1	Orthomyxoviridae	V	Influenza A virus (A/Shanghai/02/2013(H7N9))	-	PPIE
NC_026429.1	NC_026429.1	1211	75	6	1217	GCF_000928555.1	Orthomyxoviridae	V	Influenza A virus (A/Shanghai/02/2013(H7N9))	-	PPIE
NC_026429.1	NC_026429.1	1212	75	6	1218	GCF_000928555.1	Orthomyxoviridae	V	Influenza A virus (A/Shanghai/02/2013(H7N9))	-	PPIE
NC_026429.1	NC_026429.1	1222	75	6	1228	GCF_000928555.1	Orthomyxoviridae	V	Influenza A virus (A/Shanghai/02/2013(H7N9))	-	PPIE
NC_026429.1	NC_026429.1	1223	75	6	1229	GCF_000928555.1	Orthomyxoviridae	V	Influenza A virus (A/Shanghai/02/2013(H7N9))	-	PPIE
NC_026429.1	NC_026429.1	1224	75	6	1230	GCF_000928555.1	Orthomyxoviridae	V	Influenza A virus (A/Shanghai/02/2013(H7N9))	-	PPIE
NC_026429.1	NC_026429.1	1225	75	6	1231	GCF_000928555.1	Orthomyxoviridae	V	Influenza A virus (A/Shanghai/02/2013(H7N9))	-	PPIE
NC_026429.1	NC_026429.1	1347	75	6	1353	GCF_000928555.1	Orthomyxoviridae	V	Influenza A virus (A/Shanghai/02/2013(H7N9))	-	PPIE
NC_026427.1	NC_026427.1	174	75	6	180	GCF_000928555.1	Orthomyxoviridae	V	Influenza A virus (A/Shanghai/02/2013(H7N9))	+	PPIE
NC_026427.1	NC_026427.1	289	75	6	295	GCF_000928555.1	Orthomyxoviridae	V	Influenza A virus (A/Shanghai/02/2013(H7N9))	+	PPIE
NC_026427.1	NC_026427.1	290	75	6	296	GCF_000928555.1	Orthomyxoviridae	V	Influenza A virus (A/Shanghai/02/2013(H7N9))	+	PPIE
NC_026427.1	NC_026427.1	291	75	6	297	GCF_000928555.1	Orthomyxoviridae	V	Influenza A virus (A/Shanghai/02/2013(H7N9))	+	PPIE
NC_026427.1	NC_026427.1	292	75	6	298	GCF_000928555.1	Orthomyxoviridae	V	Influenza A virus (A/Shanghai/02/2013(H7N9))	+	PPIE
NC_026427.1	NC_026427.1	293	75	6	299	GCF_000928555.1	Orthomyxoviridae	V	Influenza A virus (A/Shanghai/02/2013(H7N9))	+	PPIE
NC_026427.1	NC_026427.1	514	75	6	520	GCF_000928555.1	Orthomyxoviridae	V	Influenza A virus (A/Shanghai/02/2013(H7N9))	+	PPIE
NC_026427.1	NC_026427.1	703	75	6	709	GCF_000928555.1	Orthomyxoviridae	V	Influenza A virus (A/Shanghai/02/2013(H7N9))	+	PPIE
NC_026427.1	NC_026427.1	704	75	6	710	GCF_000928555.1	Orthomyxoviridae	V	Influenza A virus (A/Shanghai/02/2013(H7N9))	+	PPIE
NC_026427.1	NC_026427.1	781	75	6	787	GCF_000928555.1	Orthomyxoviridae	V	Influenza A virus (A/Shanghai/02/2013(H7N9))	+	PPIE
NC_026427.1	NC_026427.1	838	75	6	844	GCF_000928555.1	Orthomyxoviridae	V	Influenza A virus (A/Shanghai/02/2013(H7N9))	+	PPIE
NC_026427.1	NC_026427.1	849	75	6	855	GCF_000928555.1	Orthomyxoviridae	V	Influenza A virus (A/Shanghai/02/2013(H7N9))	+	PPIE
NC_026427.1	NC_026427.1	850	75	6	856	GCF_000928555.1	Orthomyxoviridae	V	Influenza A virus (A/Shanghai/02/2013(H7N9))	+	PPIE
NC_026427.1	NC_026427.1	851	75	6	857	GCF_000928555.1	Orthomyxoviridae	V	Influenza A virus (A/Shanghai/02/2013(H7N9))	+	PPIE
NC_026427.1	NC_026427.1	852	75	6	858	GCF_000928555.1	Orthomyxoviridae	V	Influenza A virus (A/Shanghai/02/2013(H7N9))	+	PPIE
NC_026427.1	NC_026427.1	979	75	6	985	GCF_000928555.1	Orthomyxoviridae	V	Influenza A virus (A/Shanghai/02/2013(H7N9))	+	PPIE
NC_026427.1	NC_026427.1	0	75	6	6	GCF_000928555.1	Orthomyxoviridae	V	Influenza A virus (A/Shanghai/02/2013(H7N9))	-	PPIE
NC_026427.1	NC_026427.1	127	75	6	133	GCF_000928555.1	Orthomyxoviridae	V	Influenza A virus (A/Shanghai/02/2013(H7N9))	-	PPIE
NC_026427.1	NC_026427.1	128	75	6	134	GCF_000928555.1	Orthomyxoviridae	V	Influenza A virus (A/Shanghai/02/2013(H7N9))	-	PPIE
NC_026427.1	NC_026427.1	129	75	6	135	GCF_000928555.1	Orthomyxoviridae	V	Influenza A virus (A/Shanghai/02/2013(H7N9))	-	PPIE
NC_026427.1	NC_026427.1	130	75	6	136	GCF_000928555.1	Orthomyxoviridae	V	Influenza A virus (A/Shanghai/02/2013(H7N9))	-	PPIE
NC_026427.1	NC_026427.1	141	75	6	147	GCF_000928555.1	Orthomyxoviridae	V	Influenza A virus (A/Shanghai/02/2013(H7N9))	-	PPIE
NC_026427.1	NC_026427.1	198	75	6	204	GCF_000928555.1	Orthomyxoviridae	V	Influenza A virus (A/Shanghai/02/2013(H7N9))	-	PPIE
NC_026427.1	NC_026427.1	275	75	6	281	GCF_000928555.1	Orthomyxoviridae	V	Influenza A virus (A/Shanghai/02/2013(H7N9))	-	PPIE
NC_026427.1	NC_026427.1	276	75	6	282	GCF_000928555.1	Orthomyxoviridae	V	Influenza A virus (A/Shanghai/02/2013(H7N9))	-	PPIE
NC_026427.1	NC_026427.1	465	75	6	471	GCF_000928555.1	Orthomyxoviridae	V	Influenza A virus (A/Shanghai/02/2013(H7N9))	-	PPIE
NC_026427.1	NC_026427.1	686	75	6	692	GCF_000928555.1	Orthomyxoviridae	V	Influenza A virus (A/Shanghai/02/2013(H7N9))	-	PPIE
NC_026427.1	NC_026427.1	687	75	6	693	GCF_000928555.1	Orthomyxoviridae	V	Influenza A virus (A/Shanghai/02/2013(H7N9))	-	PPIE
NC_026427.1	NC_026427.1	688	75	6	694	GCF_000928555.1	Orthomyxoviridae	V	Influenza A virus (A/Shanghai/02/2013(H7N9))	-	PPIE
NC_026427.1	NC_026427.1	689	75	6	695	GCF_000928555.1	Orthomyxoviridae	V	Influenza A virus (A/Shanghai/02/2013(H7N9))	-	PPIE
NC_026427.1	NC_026427.1	690	75	6	696	GCF_000928555.1	Orthomyxoviridae	V	Influenza A virus (A/Shanghai/02/2013(H7N9))	-	PPIE
NC_026427.1	NC_026427.1	805	75	6	811	GCF_000928555.1	Orthomyxoviridae	V	Influenza A virus (A/Shanghai/02/2013(H7N9))	-	PPIE
NC_026428.1	NC_026428.1	201	75	6	207	GCF_000928555.1	Orthomyxoviridae	V	Influenza A virus (A/Shanghai/02/2013(H7N9))	+	PPIE
NC_026428.1	NC_026428.1	227	75	6	233	GCF_000928555.1	Orthomyxoviridae	V	Influenza A virus (A/Shanghai/02/2013(H7N9))	+	PPIE
NC_026428.1	NC_026428.1	228	75	6	234	GCF_000928555.1	Orthomyxoviridae	V	Influenza A virus (A/Shanghai/02/2013(H7N9))	+	PPIE
NC_026428.1	NC_026428.1	229	75	6	235	GCF_000928555.1	Orthomyxoviridae	V	Influenza A virus (A/Shanghai/02/2013(H7N9))	+	PPIE
NC_026428.1	NC_026428.1	230	75	6	236	GCF_000928555.1	Orthomyxoviridae	V	Influenza A virus (A/Shanghai/02/2013(H7N9))	+	PPIE
NC_026428.1	NC_026428.1	327	75	6	333	GCF_000928555.1	Orthomyxoviridae	V	Influenza A virus (A/Shanghai/02/2013(H7N9))	+	PPIE
NC_026428.1	NC_026428.1	328	75	6	334	GCF_000928555.1	Orthomyxoviridae	V	Influenza A virus (A/Shanghai/02/2013(H7N9))	+	PPIE
NC_026428.1	NC_026428.1	395	75	6	401	GCF_000928555.1	Orthomyxoviridae	V	Influenza A virus (A/Shanghai/02/2013(H7N9))	+	PPIE
NC_026428.1	NC_026428.1	522	75	6	528	GCF_000928555.1	Orthomyxoviridae	V	Influenza A virus (A/Shanghai/02/2013(H7N9))	+	PPIE
NC_026428.1	NC_026428.1	695	75	6	701	GCF_000928555.1	Orthomyxoviridae	V	Influenza A virus (A/Shanghai/02/2013(H7N9))	+	PPIE
NC_026428.1	NC_026428.1	729	75	6	735	GCF_000928555.1	Orthomyxoviridae	V	Influenza A virus (A/Shanghai/02/2013(H7N9))	+	PPIE
NC_026428.1	NC_026428.1	730	75	6	736	GCF_000928555.1	Orthomyxoviridae	V	Influenza A virus (A/Shanghai/02/2013(H7N9))	+	PPIE
NC_026428.1	NC_026428.1	731	75	6	737	GCF_000928555.1	Orthomyxoviridae	V	Influenza A virus (A/Shanghai/02/2013(H7N9))	+	PPIE
NC_026428.1	NC_026428.1	732	75	6	738	GCF_000928555.1	Orthomyxoviridae	V	Influenza A virus (A/Shanghai/02/2013(H7N9))	+	PPIE
NC_026428.1	NC_026428.1	733	75	6	739	GCF_000928555.1	Orthomyxoviridae	V	Influenza A virus (A/Shanghai/02/2013(H7N9))	+	PPIE
NC_026428.1	NC_026428.1	734	75	6	740	GCF_000928555.1	Orthomyxoviridae	V	Influenza A virus (A/Shanghai/02/2013(H7N9))	+	PPIE
NC_026428.1	NC_026428.1	758	75	6	764	GCF_000928555.1	Orthomyxoviridae	V	Influenza A virus (A/Shanghai/02/2013(H7N9))	+	PPIE
NC_026428.1	NC_026428.1	765	75	6	771	GCF_000928555.1	Orthomyxoviridae	V	Influenza A virus (A/Shanghai/02/2013(H7N9))	+	PPIE
NC_026428.1	NC_026428.1	830	75	6	836	GCF_000928555.1	Orthomyxoviridae	V	Influenza A virus (A/Shanghai/02/2013(H7N9))	+	PPIE
NC_026428.1	NC_026428.1	831	75	6	837	GCF_000928555.1	Orthomyxoviridae	V	Influenza A virus (A/Shanghai/02/2013(H7N9))	+	PPIE
NC_026428.1	NC_026428.1	832	75	6	838	GCF_000928555.1	Orthomyxoviridae	V	Influenza A virus (A/Shanghai/02/2013(H7N9))	+	PPIE
NC_026428.1	NC_026428.1	833	75	6	839	GCF_000928555.1	Orthomyxoviridae	V	Influenza A virus (A/Shanghai/02/2013(H7N9))	+	PPIE
NC_026428.1	NC_026428.1	2	75	6	8	GCF_000928555.1	Orthomyxoviridae	V	Influenza A virus (A/Shanghai/02/2013(H7N9))	-	PPIE
NC_026428.1	NC_026428.1	3	75	6	9	GCF_000928555.1	Orthomyxoviridae	V	Influenza A virus (A/Shanghai/02/2013(H7N9))	-	PPIE
NC_026428.1	NC_026428.1	4	75	6	10	GCF_000928555.1	Orthomyxoviridae	V	Influenza A virus (A/Shanghai/02/2013(H7N9))	-	PPIE
NC_026428.1	NC_026428.1	5	75	6	11	GCF_000928555.1	Orthomyxoviridae	V	Influenza A virus (A/Shanghai/02/2013(H7N9))	-	PPIE
NC_026428.1	NC_026428.1	70	75	6	76	GCF_000928555.1	Orthomyxoviridae	V	Influenza A virus (A/Shanghai/02/2013(H7N9))	-	PPIE
NC_026428.1	NC_026428.1	77	75	6	83	GCF_000928555.1	Orthomyxoviridae	V	Influenza A virus (A/Shanghai/02/2013(H7N9))	-	PPIE
NC_026428.1	NC_026428.1	101	75	6	107	GCF_000928555.1	Orthomyxoviridae	V	Influenza A virus (A/Shanghai/02/2013(H7N9))	-	PPIE
NC_026428.1	NC_026428.1	102	75	6	108	GCF_000928555.1	Orthomyxoviridae	V	Influenza A virus (A/Shanghai/02/2013(H7N9))	-	PPIE
NC_026428.1	NC_026428.1	103	75	6	109	GCF_000928555.1	Orthomyxoviridae	V	Influenza A virus (A/Shanghai/02/2013(H7N9))	-	PPIE
NC_026428.1	NC_026428.1	104	75	6	110	GCF_000928555.1	Orthomyxoviridae	V	Influenza A virus (A/Shanghai/02/2013(H7N9))	-	PPIE
NC_026428.1	NC_026428.1	105	75	6	111	GCF_000928555.1	Orthomyxoviridae	V	Influenza A virus (A/Shanghai/02/2013(H7N9))	-	PPIE
NC_026428.1	NC_026428.1	106	75	6	112	GCF_000928555.1	Orthomyxoviridae	V	Influenza A virus (A/Shanghai/02/2013(H7N9))	-	PPIE
NC_026428.1	NC_026428.1	140	75	6	146	GCF_000928555.1	Orthomyxoviridae	V	Influenza A virus (A/Shanghai/02/2013(H7N9))	-	PPIE
NC_026428.1	NC_026428.1	313	75	6	319	GCF_000928555.1	Orthomyxoviridae	V	Influenza A virus (A/Shanghai/02/2013(H7N9))	-	PPIE
NC_026428.1	NC_026428.1	440	75	6	446	GCF_000928555.1	Orthomyxoviridae	V	Influenza A virus (A/Shanghai/02/2013(H7N9))	-	PPIE
NC_026428.1	NC_026428.1	507	75	6	513	GCF_000928555.1	Orthomyxoviridae	V	Influenza A virus (A/Shanghai/02/2013(H7N9))	-	PPIE
NC_026428.1	NC_026428.1	508	75	6	514	GCF_000928555.1	Orthomyxoviridae	V	Influenza A virus (A/Shanghai/02/2013(H7N9))	-	PPIE
NC_026428.1	NC_026428.1	605	75	6	611	GCF_000928555.1	Orthomyxoviridae	V	Influenza A virus (A/Shanghai/02/2013(H7N9))	-	PPIE
NC_026428.1	NC_026428.1	606	75	6	612	GCF_000928555.1	Orthomyxoviridae	V	Influenza A virus (A/Shanghai/02/2013(H7N9))	-	PPIE
NC_026428.1	NC_026428.1	607	75	6	613	GCF_000928555.1	Orthomyxoviridae	V	Influenza A virus (A/Shanghai/02/2013(H7N9))	-	PPIE
NC_026428.1	NC_026428.1	608	75	6	614	GCF_000928555.1	Orthomyxoviridae	V	Influenza A virus (A/Shanghai/02/2013(H7N9))	-	PPIE
NC_026428.1	NC_026428.1	634	75	6	640	GCF_000928555.1	Orthomyxoviridae	V	Influenza A virus (A/Shanghai/02/2013(H7N9))	-	PPIE
NC_024781.1	NC_024781.1	37	75	6	43	GCF_000943645.1	Filoviridae	V	Marburg marburgvirus isolate Ravn virus/H.sapiens-tc/KEN/1987/Kitum Cave-810040	+	PPIE
NC_024781.1	NC_024781.1	38	75	6	44	GCF_000943645.1	Filoviridae	V	Marburg marburgvirus isolate Ravn virus/H.sapiens-tc/KEN/1987/Kitum Cave-810040	+	PPIE
NC_024781.1	NC_024781.1	39	75	6	45	GCF_000943645.1	Filoviridae	V	Marburg marburgvirus isolate Ravn virus/H.sapiens-tc/KEN/1987/Kitum Cave-810040	+	PPIE
NC_024781.1	NC_024781.1	40	75	6	46	GCF_000943645.1	Filoviridae	V	Marburg marburgvirus isolate Ravn virus/H.sapiens-tc/KEN/1987/Kitum Cave-810040	+	PPIE
NC_024781.1	NC_024781.1	41	75	6	47	GCF_000943645.1	Filoviridae	V	Marburg marburgvirus isolate Ravn virus/H.sapiens-tc/KEN/1987/Kitum Cave-810040	+	PPIE
NC_024781.1	NC_024781.1	42	75	6	48	GCF_000943645.1	Filoviridae	V	Marburg marburgvirus isolate Ravn virus/H.sapiens-tc/KEN/1987/Kitum Cave-810040	+	PPIE
NC_024781.1	NC_024781.1	52	75	6	58	GCF_000943645.1	Filoviridae	V	Marburg marburgvirus isolate Ravn virus/H.sapiens-tc/KEN/1987/Kitum Cave-810040	+	PPIE
NC_024781.1	NC_024781.1	53	75	6	59	GCF_000943645.1	Filoviridae	V	Marburg marburgvirus isolate Ravn virus/H.sapiens-tc/KEN/1987/Kitum Cave-810040	+	PPIE
NC_024781.1	NC_024781.1	54	75	6	60	GCF_000943645.1	Filoviridae	V	Marburg marburgvirus isolate Ravn virus/H.sapiens-tc/KEN/1987/Kitum Cave-810040	+	PPIE
NC_024781.1	NC_024781.1	86	75	6	92	GCF_000943645.1	Filoviridae	V	Marburg marburgvirus isolate Ravn virus/H.sapiens-tc/KEN/1987/Kitum Cave-810040	+	PPIE
NC_024781.1	NC_024781.1	87	75	6	93	GCF_000943645.1	Filoviridae	V	Marburg marburgvirus isolate Ravn virus/H.sapiens-tc/KEN/1987/Kitum Cave-810040	+	PPIE
NC_024781.1	NC_024781.1	88	75	6	94	GCF_000943645.1	Filoviridae	V	Marburg marburgvirus isolate Ravn virus/H.sapiens-tc/KEN/1987/Kitum Cave-810040	+	PPIE
NC_024781.1	NC_024781.1	95	75	6	101	GCF_000943645.1	Filoviridae	V	Marburg marburgvirus isolate Ravn virus/H.sapiens-tc/KEN/1987/Kitum Cave-810040	+	PPIE
NC_024781.1	NC_024781.1	96	75	6	102	GCF_000943645.1	Filoviridae	V	Marburg marburgvirus isolate Ravn virus/H.sapiens-tc/KEN/1987/Kitum Cave-810040	+	PPIE
NC_024781.1	NC_024781.1	159	75	6	165	GCF_000943645.1	Filoviridae	V	Marburg marburgvirus isolate Ravn virus/H.sapiens-tc/KEN/1987/Kitum Cave-810040	+	PPIE
NC_024781.1	NC_024781.1	214	75	6	220	GCF_000943645.1	Filoviridae	V	Marburg marburgvirus isolate Ravn virus/H.sapiens-tc/KEN/1987/Kitum Cave-810040	+	PPIE
NC_024781.1	NC_024781.1	225	75	6	231	GCF_000943645.1	Filoviridae	V	Marburg marburgvirus isolate Ravn virus/H.sapiens-tc/KEN/1987/Kitum Cave-810040	+	PPIE
NC_024781.1	NC_024781.1	290	75	6	296	GCF_000943645.1	Filoviridae	V	Marburg marburgvirus isolate Ravn virus/H.sapiens-tc/KEN/1987/Kitum Cave-810040	+	PPIE
NC_024781.1	NC_024781.1	291	75	6	297	GCF_000943645.1	Filoviridae	V	Marburg marburgvirus isolate Ravn virus/H.sapiens-tc/KEN/1987/Kitum Cave-810040	+	PPIE
NC_024781.1	NC_024781.1	311	75	6	317	GCF_000943645.1	Filoviridae	V	Marburg marburgvirus isolate Ravn virus/H.sapiens-tc/KEN/1987/Kitum Cave-810040	+	PPIE
NC_024781.1	NC_024781.1	312	75	6	318	GCF_000943645.1	Filoviridae	V	Marburg marburgvirus isolate Ravn virus/H.sapiens-tc/KEN/1987/Kitum Cave-810040	+	PPIE
NC_024781.1	NC_024781.1	336	75	6	342	GCF_000943645.1	Filoviridae	V	Marburg marburgvirus isolate Ravn virus/H.sapiens-tc/KEN/1987/Kitum Cave-810040	+	PPIE
NC_024781.1	NC_024781.1	337	75	6	343	GCF_000943645.1	Filoviridae	V	Marburg marburgvirus isolate Ravn virus/H.sapiens-tc/KEN/1987/Kitum Cave-810040	+	PPIE
NC_024781.1	NC_024781.1	655	75	6	661	GCF_000943645.1	Filoviridae	V	Marburg marburgvirus isolate Ravn virus/H.sapiens-tc/KEN/1987/Kitum Cave-810040	+	PPIE
NC_024781.1	NC_024781.1	656	75	6	662	GCF_000943645.1	Filoviridae	V	Marburg marburgvirus isolate Ravn virus/H.sapiens-tc/KEN/1987/Kitum Cave-810040	+	PPIE
NC_024781.1	NC_024781.1	673	75	6	679	GCF_000943645.1	Filoviridae	V	Marburg marburgvirus isolate Ravn virus/H.sapiens-tc/KEN/1987/Kitum Cave-810040	+	PPIE
NC_024781.1	NC_024781.1	674	75	6	680	GCF_000943645.1	Filoviridae	V	Marburg marburgvirus isolate Ravn virus/H.sapiens-tc/KEN/1987/Kitum Cave-810040	+	PPIE
NC_024781.1	NC_024781.1	675	75	6	681	GCF_000943645.1	Filoviridae	V	Marburg marburgvirus isolate Ravn virus/H.sapiens-tc/KEN/1987/Kitum Cave-810040	+	PPIE
NC_024781.1	NC_024781.1	815	75	6	821	GCF_000943645.1	Filoviridae	V	Marburg marburgvirus isolate Ravn virus/H.sapiens-tc/KEN/1987/Kitum Cave-810040	+	PPIE
NC_024781.1	NC_024781.1	866	75	6	872	GCF_000943645.1	Filoviridae	V	Marburg marburgvirus isolate Ravn virus/H.sapiens-tc/KEN/1987/Kitum Cave-810040	+	PPIE
NC_024781.1	NC_024781.1	867	75	6	873	GCF_000943645.1	Filoviridae	V	Marburg marburgvirus isolate Ravn virus/H.sapiens-tc/KEN/1987/Kitum Cave-810040	+	PPIE
NC_024781.1	NC_024781.1	868	75	6	874	GCF_000943645.1	Filoviridae	V	Marburg marburgvirus isolate Ravn virus/H.sapiens-tc/KEN/1987/Kitum Cave-810040	+	PPIE
NC_024781.1	NC_024781.1	949	75	6	955	GCF_000943645.1	Filoviridae	V	Marburg marburgvirus isolate Ravn virus/H.sapiens-tc/KEN/1987/Kitum Cave-810040	+	PPIE
NC_024781.1	NC_024781.1	950	75	6	956	GCF_000943645.1	Filoviridae	V	Marburg marburgvirus isolate Ravn virus/H.sapiens-tc/KEN/1987/Kitum Cave-810040	+	PPIE
NC_024781.1	NC_024781.1	1103	75	6	1109	GCF_000943645.1	Filoviridae	V	Marburg marburgvirus isolate Ravn virus/H.sapiens-tc/KEN/1987/Kitum Cave-810040	+	PPIE
NC_024781.1	NC_024781.1	1104	75	6	1110	GCF_000943645.1	Filoviridae	V	Marburg marburgvirus isolate Ravn virus/H.sapiens-tc/KEN/1987/Kitum Cave-810040	+	PPIE
NC_024781.1	NC_024781.1	1105	75	6	1111	GCF_000943645.1	Filoviridae	V	Marburg marburgvirus isolate Ravn virus/H.sapiens-tc/KEN/1987/Kitum Cave-810040	+	PPIE
NC_024781.1	NC_024781.1	1167	75	6	1173	GCF_000943645.1	Filoviridae	V	Marburg marburgvirus isolate Ravn virus/H.sapiens-tc/KEN/1987/Kitum Cave-810040	+	PPIE
NC_024781.1	NC_024781.1	1168	75	6	1174	GCF_000943645.1	Filoviridae	V	Marburg marburgvirus isolate Ravn virus/H.sapiens-tc/KEN/1987/Kitum Cave-810040	+	PPIE
NC_024781.1	NC_024781.1	1169	75	6	1175	GCF_000943645.1	Filoviridae	V	Marburg marburgvirus isolate Ravn virus/H.sapiens-tc/KEN/1987/Kitum Cave-810040	+	PPIE
NC_024781.1	NC_024781.1	1170	75	6	1176	GCF_000943645.1	Filoviridae	V	Marburg marburgvirus isolate Ravn virus/H.sapiens-tc/KEN/1987/Kitum Cave-810040	+	PPIE
NC_024781.1	NC_024781.1	1171	75	6	1177	GCF_000943645.1	Filoviridae	V	Marburg marburgvirus isolate Ravn virus/H.sapiens-tc/KEN/1987/Kitum Cave-810040	+	PPIE
NC_024781.1	NC_024781.1	1339	75	6	1345	GCF_000943645.1	Filoviridae	V	Marburg marburgvirus isolate Ravn virus/H.sapiens-tc/KEN/1987/Kitum Cave-810040	+	PPIE
NC_024781.1	NC_024781.1	1383	75	6	1389	GCF_000943645.1	Filoviridae	V	Marburg marburgvirus isolate Ravn virus/H.sapiens-tc/KEN/1987/Kitum Cave-810040	+	PPIE
NC_024781.1	NC_024781.1	1384	75	6	1390	GCF_000943645.1	Filoviridae	V	Marburg marburgvirus isolate Ravn virus/H.sapiens-tc/KEN/1987/Kitum Cave-810040	+	PPIE
NC_024781.1	NC_024781.1	1423	75	6	1429	GCF_000943645.1	Filoviridae	V	Marburg marburgvirus isolate Ravn virus/H.sapiens-tc/KEN/1987/Kitum Cave-810040	+	PPIE
NC_024781.1	NC_024781.1	1523	75	6	1529	GCF_000943645.1	Filoviridae	V	Marburg marburgvirus isolate Ravn virus/H.sapiens-tc/KEN/1987/Kitum Cave-810040	+	PPIE
NC_024781.1	NC_024781.1	1604	75	6	1610	GCF_000943645.1	Filoviridae	V	Marburg marburgvirus isolate Ravn virus/H.sapiens-tc/KEN/1987/Kitum Cave-810040	+	PPIE
NC_024781.1	NC_024781.1	1785	75	6	1791	GCF_000943645.1	Filoviridae	V	Marburg marburgvirus isolate Ravn virus/H.sapiens-tc/KEN/1987/Kitum Cave-810040	+	PPIE
NC_024781.1	NC_024781.1	1786	75	6	1792	GCF_000943645.1	Filoviridae	V	Marburg marburgvirus isolate Ravn virus/H.sapiens-tc/KEN/1987/Kitum Cave-810040	+	PPIE
NC_024781.1	NC_024781.1	1877	75	6	1883	GCF_000943645.1	Filoviridae	V	Marburg marburgvirus isolate Ravn virus/H.sapiens-tc/KEN/1987/Kitum Cave-810040	+	PPIE
NC_024781.1	NC_024781.1	1878	75	6	1884	GCF_000943645.1	Filoviridae	V	Marburg marburgvirus isolate Ravn virus/H.sapiens-tc/KEN/1987/Kitum Cave-810040	+	PPIE
NC_024781.1	NC_024781.1	1952	75	6	1958	GCF_000943645.1	Filoviridae	V	Marburg marburgvirus isolate Ravn virus/H.sapiens-tc/KEN/1987/Kitum Cave-810040	+	PPIE
NC_024781.1	NC_024781.1	1964	75	6	1970	GCF_000943645.1	Filoviridae	V	Marburg marburgvirus isolate Ravn virus/H.sapiens-tc/KEN/1987/Kitum Cave-810040	+	PPIE
NC_024781.1	NC_024781.1	2076	75	6	2082	GCF_000943645.1	Filoviridae	V	Marburg marburgvirus isolate Ravn virus/H.sapiens-tc/KEN/1987/Kitum Cave-810040	+	PPIE
NC_024781.1	NC_024781.1	2077	75	6	2083	GCF_000943645.1	Filoviridae	V	Marburg marburgvirus isolate Ravn virus/H.sapiens-tc/KEN/1987/Kitum Cave-810040	+	PPIE
NC_024781.1	NC_024781.1	2078	75	6	2084	GCF_000943645.1	Filoviridae	V	Marburg marburgvirus isolate Ravn virus/H.sapiens-tc/KEN/1987/Kitum Cave-810040	+	PPIE
NC_024781.1	NC_024781.1	2188	75	6	2194	GCF_000943645.1	Filoviridae	V	Marburg marburgvirus isolate Ravn virus/H.sapiens-tc/KEN/1987/Kitum Cave-810040	+	PPIE
NC_024781.1	NC_024781.1	2216	75	6	2222	GCF_000943645.1	Filoviridae	V	Marburg marburgvirus isolate Ravn virus/H.sapiens-tc/KEN/1987/Kitum Cave-810040	+	PPIE
NC_024781.1	NC_024781.1	2217	75	6	2223	GCF_000943645.1	Filoviridae	V	Marburg marburgvirus isolate Ravn virus/H.sapiens-tc/KEN/1987/Kitum Cave-810040	+	PPIE
NC_024781.1	NC_024781.1	2218	75	6	2224	GCF_000943645.1	Filoviridae	V	Marburg marburgvirus isolate Ravn virus/H.sapiens-tc/KEN/1987/Kitum Cave-810040	+	PPIE
NC_024781.1	NC_024781.1	2219	75	6	2225	GCF_000943645.1	Filoviridae	V	Marburg marburgvirus isolate Ravn virus/H.sapiens-tc/KEN/1987/Kitum Cave-810040	+	PPIE
NC_024781.1	NC_024781.1	2229	75	6	2235	GCF_000943645.1	Filoviridae	V	Marburg marburgvirus isolate Ravn virus/H.sapiens-tc/KEN/1987/Kitum Cave-810040	+	PPIE
NC_024781.1	NC_024781.1	2230	75	6	2236	GCF_000943645.1	Filoviridae	V	Marburg marburgvirus isolate Ravn virus/H.sapiens-tc/KEN/1987/Kitum Cave-810040	+	PPIE
NC_024781.1	NC_024781.1	2231	75	6	2237	GCF_000943645.1	Filoviridae	V	Marburg marburgvirus isolate Ravn virus/H.sapiens-tc/KEN/1987/Kitum Cave-810040	+	PPIE
NC_024781.1	NC_024781.1	2232	75	6	2238	GCF_000943645.1	Filoviridae	V	Marburg marburgvirus isolate Ravn virus/H.sapiens-tc/KEN/1987/Kitum Cave-810040	+	PPIE
NC_024781.1	NC_024781.1	2233	75	6	2239	GCF_000943645.1	Filoviridae	V	Marburg marburgvirus isolate Ravn virus/H.sapiens-tc/KEN/1987/Kitum Cave-810040	+	PPIE
NC_024781.1	NC_024781.1	2234	75	6	2240	GCF_000943645.1	Filoviridae	V	Marburg marburgvirus isolate Ravn virus/H.sapiens-tc/KEN/1987/Kitum Cave-810040	+	PPIE
NC_024781.1	NC_024781.1	2250	75	6	2256	GCF_000943645.1	Filoviridae	V	Marburg marburgvirus isolate Ravn virus/H.sapiens-tc/KEN/1987/Kitum Cave-810040	+	PPIE
NC_024781.1	NC_024781.1	2259	75	6	2265	GCF_000943645.1	Filoviridae	V	Marburg marburgvirus isolate Ravn virus/H.sapiens-tc/KEN/1987/Kitum Cave-810040	+	PPIE
NC_024781.1	NC_024781.1	2260	75	6	2266	GCF_000943645.1	Filoviridae	V	Marburg marburgvirus isolate Ravn virus/H.sapiens-tc/KEN/1987/Kitum Cave-810040	+	PPIE
NC_024781.1	NC_024781.1	2261	75	6	2267	GCF_000943645.1	Filoviridae	V	Marburg marburgvirus isolate Ravn virus/H.sapiens-tc/KEN/1987/Kitum Cave-810040	+	PPIE
NC_024781.1	NC_024781.1	2262	75	6	2268	GCF_000943645.1	Filoviridae	V	Marburg marburgvirus isolate Ravn virus/H.sapiens-tc/KEN/1987/Kitum Cave-810040	+	PPIE
NC_024781.1	NC_024781.1	2263	75	6	2269	GCF_000943645.1	Filoviridae	V	Marburg marburgvirus isolate Ravn virus/H.sapiens-tc/KEN/1987/Kitum Cave-810040	+	PPIE
NC_024781.1	NC_024781.1	2264	75	6	2270	GCF_000943645.1	Filoviridae	V	Marburg marburgvirus isolate Ravn virus/H.sapiens-tc/KEN/1987/Kitum Cave-810040	+	PPIE
NC_024781.1	NC_024781.1	2265	75	6	2271	GCF_000943645.1	Filoviridae	V	Marburg marburgvirus isolate Ravn virus/H.sapiens-tc/KEN/1987/Kitum Cave-810040	+	PPIE
NC_024781.1	NC_024781.1	2266	75	6	2272	GCF_000943645.1	Filoviridae	V	Marburg marburgvirus isolate Ravn virus/H.sapiens-tc/KEN/1987/Kitum Cave-810040	+	PPIE
NC_024781.1	NC_024781.1	2267	75	6	2273	GCF_000943645.1	Filoviridae	V	Marburg marburgvirus isolate Ravn virus/H.sapiens-tc/KEN/1987/Kitum Cave-810040	+	PPIE
NC_024781.1	NC_024781.1	2268	75	6	2274	GCF_000943645.1	Filoviridae	V	Marburg marburgvirus isolate Ravn virus/H.sapiens-tc/KEN/1987/Kitum Cave-810040	+	PPIE
NC_024781.1	NC_024781.1	2269	75	6	2275	GCF_000943645.1	Filoviridae	V	Marburg marburgvirus isolate Ravn virus/H.sapiens-tc/KEN/1987/Kitum Cave-810040	+	PPIE
NC_024781.1	NC_024781.1	2298	75	6	2304	GCF_000943645.1	Filoviridae	V	Marburg marburgvirus isolate Ravn virus/H.sapiens-tc/KEN/1987/Kitum Cave-810040	+	PPIE
NC_024781.1	NC_024781.1	2299	75	6	2305	GCF_000943645.1	Filoviridae	V	Marburg marburgvirus isolate Ravn virus/H.sapiens-tc/KEN/1987/Kitum Cave-810040	+	PPIE
NC_024781.1	NC_024781.1	2300	75	6	2306	GCF_000943645.1	Filoviridae	V	Marburg marburgvirus isolate Ravn virus/H.sapiens-tc/KEN/1987/Kitum Cave-810040	+	PPIE
NC_024781.1	NC_024781.1	2361	75	6	2367	GCF_000943645.1	Filoviridae	V	Marburg marburgvirus isolate Ravn virus/H.sapiens-tc/KEN/1987/Kitum Cave-810040	+	PPIE
NC_024781.1	NC_024781.1	2422	75	6	2428	GCF_000943645.1	Filoviridae	V	Marburg marburgvirus isolate Ravn virus/H.sapiens-tc/KEN/1987/Kitum Cave-810040	+	PPIE
NC_024781.1	NC_024781.1	2488	75	6	2494	GCF_000943645.1	Filoviridae	V	Marburg marburgvirus isolate Ravn virus/H.sapiens-tc/KEN/1987/Kitum Cave-810040	+	PPIE
NC_024781.1	NC_024781.1	2514	75	6	2520	GCF_000943645.1	Filoviridae	V	Marburg marburgvirus isolate Ravn virus/H.sapiens-tc/KEN/1987/Kitum Cave-810040	+	PPIE
NC_024781.1	NC_024781.1	2555	75	6	2561	GCF_000943645.1	Filoviridae	V	Marburg marburgvirus isolate Ravn virus/H.sapiens-tc/KEN/1987/Kitum Cave-810040	+	PPIE
NC_024781.1	NC_024781.1	2597	75	6	2603	GCF_000943645.1	Filoviridae	V	Marburg marburgvirus isolate Ravn virus/H.sapiens-tc/KEN/1987/Kitum Cave-810040	+	PPIE
NC_024781.1	NC_024781.1	2598	75	6	2604	GCF_000943645.1	Filoviridae	V	Marburg marburgvirus isolate Ravn virus/H.sapiens-tc/KEN/1987/Kitum Cave-810040	+	PPIE
NC_024781.1	NC_024781.1	2599	75	6	2605	GCF_000943645.1	Filoviridae	V	Marburg marburgvirus isolate Ravn virus/H.sapiens-tc/KEN/1987/Kitum Cave-810040	+	PPIE
NC_024781.1	NC_024781.1	2600	75	6	2606	GCF_000943645.1	Filoviridae	V	Marburg marburgvirus isolate Ravn virus/H.sapiens-tc/KEN/1987/Kitum Cave-810040	+	PPIE
NC_024781.1	NC_024781.1	2601	75	6	2607	GCF_000943645.1	Filoviridae	V	Marburg marburgvirus isolate Ravn virus/H.sapiens-tc/KEN/1987/Kitum Cave-810040	+	PPIE
NC_024781.1	NC_024781.1	2612	75	6	2618	GCF_000943645.1	Filoviridae	V	Marburg marburgvirus isolate Ravn virus/H.sapiens-tc/KEN/1987/Kitum Cave-810040	+	PPIE
NC_024781.1	NC_024781.1	2613	75	6	2619	GCF_000943645.1	Filoviridae	V	Marburg marburgvirus isolate Ravn virus/H.sapiens-tc/KEN/1987/Kitum Cave-810040	+	PPIE
NC_024781.1	NC_024781.1	2614	75	6	2620	GCF_000943645.1	Filoviridae	V	Marburg marburgvirus isolate Ravn virus/H.sapiens-tc/KEN/1987/Kitum Cave-810040	+	PPIE
NC_024781.1	NC_024781.1	2650	75	6	2656	GCF_000943645.1	Filoviridae	V	Marburg marburgvirus isolate Ravn virus/H.sapiens-tc/KEN/1987/Kitum Cave-810040	+	PPIE
NC_024781.1	NC_024781.1	2719	75	6	2725	GCF_000943645.1	Filoviridae	V	Marburg marburgvirus isolate Ravn virus/H.sapiens-tc/KEN/1987/Kitum Cave-810040	+	PPIE
NC_024781.1	NC_024781.1	2720	75	6	2726	GCF_000943645.1	Filoviridae	V	Marburg marburgvirus isolate Ravn virus/H.sapiens-tc/KEN/1987/Kitum Cave-810040	+	PPIE
NC_024781.1	NC_024781.1	2721	75	6	2727	GCF_000943645.1	Filoviridae	V	Marburg marburgvirus isolate Ravn virus/H.sapiens-tc/KEN/1987/Kitum Cave-810040	+	PPIE
NC_024781.1	NC_024781.1	2770	75	6	2776	GCF_000943645.1	Filoviridae	V	Marburg marburgvirus isolate Ravn virus/H.sapiens-tc/KEN/1987/Kitum Cave-810040	+	PPIE
NC_024781.1	NC_024781.1	2771	75	6	2777	GCF_000943645.1	Filoviridae	V	Marburg marburgvirus isolate Ravn virus/H.sapiens-tc/KEN/1987/Kitum Cave-810040	+	PPIE
NC_024781.1	NC_024781.1	2772	75	6	2778	GCF_000943645.1	Filoviridae	V	Marburg marburgvirus isolate Ravn virus/H.sapiens-tc/KEN/1987/Kitum Cave-810040	+	PPIE
NC_024781.1	NC_024781.1	2773	75	6	2779	GCF_000943645.1	Filoviridae	V	Marburg marburgvirus isolate Ravn virus/H.sapiens-tc/KEN/1987/Kitum Cave-810040	+	PPIE
NC_024781.1	NC_024781.1	2857	75	6	2863	GCF_000943645.1	Filoviridae	V	Marburg marburgvirus isolate Ravn virus/H.sapiens-tc/KEN/1987/Kitum Cave-810040	+	PPIE
NC_024781.1	NC_024781.1	2858	75	6	2864	GCF_000943645.1	Filoviridae	V	Marburg marburgvirus isolate Ravn virus/H.sapiens-tc/KEN/1987/Kitum Cave-810040	+	PPIE
NC_024781.1	NC_024781.1	2859	75	6	2865	GCF_000943645.1	Filoviridae	V	Marburg marburgvirus isolate Ravn virus/H.sapiens-tc/KEN/1987/Kitum Cave-810040	+	PPIE
NC_024781.1	NC_024781.1	2860	75	6	2866	GCF_000943645.1	Filoviridae	V	Marburg marburgvirus isolate Ravn virus/H.sapiens-tc/KEN/1987/Kitum Cave-810040	+	PPIE
NC_024781.1	NC_024781.1	2873	75	6	2879	GCF_000943645.1	Filoviridae	V	Marburg marburgvirus isolate Ravn virus/H.sapiens-tc/KEN/1987/Kitum Cave-810040	+	PPIE
NC_024781.1	NC_024781.1	2874	75	6	2880	GCF_000943645.1	Filoviridae	V	Marburg marburgvirus isolate Ravn virus/H.sapiens-tc/KEN/1987/Kitum Cave-810040	+	PPIE
NC_024781.1	NC_024781.1	2875	75	6	2881	GCF_000943645.1	Filoviridae	V	Marburg marburgvirus isolate Ravn virus/H.sapiens-tc/KEN/1987/Kitum Cave-810040	+	PPIE
NC_024781.1	NC_024781.1	2876	75	6	2882	GCF_000943645.1	Filoviridae	V	Marburg marburgvirus isolate Ravn virus/H.sapiens-tc/KEN/1987/Kitum Cave-810040	+	PPIE
NC_024781.1	NC_024781.1	2894	75	6	2900	GCF_000943645.1	Filoviridae	V	Marburg marburgvirus isolate Ravn virus/H.sapiens-tc/KEN/1987/Kitum Cave-810040	+	PPIE
NC_024781.1	NC_024781.1	2912	75	6	2918	GCF_000943645.1	Filoviridae	V	Marburg marburgvirus isolate Ravn virus/H.sapiens-tc/KEN/1987/Kitum Cave-810040	+	PPIE
NC_024781.1	NC_024781.1	2913	75	6	2919	GCF_000943645.1	Filoviridae	V	Marburg marburgvirus isolate Ravn virus/H.sapiens-tc/KEN/1987/Kitum Cave-810040	+	PPIE
NC_024781.1	NC_024781.1	2914	75	6	2920	GCF_000943645.1	Filoviridae	V	Marburg marburgvirus isolate Ravn virus/H.sapiens-tc/KEN/1987/Kitum Cave-810040	+	PPIE
NC_024781.1	NC_024781.1	2915	75	6	2921	GCF_000943645.1	Filoviridae	V	Marburg marburgvirus isolate Ravn virus/H.sapiens-tc/KEN/1987/Kitum Cave-810040	+	PPIE
NC_024781.1	NC_024781.1	2916	75	6	2922	GCF_000943645.1	Filoviridae	V	Marburg marburgvirus isolate Ravn virus/H.sapiens-tc/KEN/1987/Kitum Cave-810040	+	PPIE
NC_024781.1	NC_024781.1	2917	75	6	2923	GCF_000943645.1	Filoviridae	V	Marburg marburgvirus isolate Ravn virus/H.sapiens-tc/KEN/1987/Kitum Cave-810040	+	PPIE
NC_024781.1	NC_024781.1	2918	75	6	2924	GCF_000943645.1	Filoviridae	V	Marburg marburgvirus isolate Ravn virus/H.sapiens-tc/KEN/1987/Kitum Cave-810040	+	PPIE
NC_024781.1	NC_024781.1	2919	75	6	2925	GCF_000943645.1	Filoviridae	V	Marburg marburgvirus isolate Ravn virus/H.sapiens-tc/KEN/1987/Kitum Cave-810040	+	PPIE
NC_024781.1	NC_024781.1	2920	75	6	2926	GCF_000943645.1	Filoviridae	V	Marburg marburgvirus isolate Ravn virus/H.sapiens-tc/KEN/1987/Kitum Cave-810040	+	PPIE
NC_024781.1	NC_024781.1	2921	75	6	2927	GCF_000943645.1	Filoviridae	V	Marburg marburgvirus isolate Ravn virus/H.sapiens-tc/KEN/1987/Kitum Cave-810040	+	PPIE
NC_024781.1	NC_024781.1	2922	75	6	2928	GCF_000943645.1	Filoviridae	V	Marburg marburgvirus isolate Ravn virus/H.sapiens-tc/KEN/1987/Kitum Cave-810040	+	PPIE
NC_024781.1	NC_024781.1	2923	75	6	2929	GCF_000943645.1	Filoviridae	V	Marburg marburgvirus isolate Ravn virus/H.sapiens-tc/KEN/1987/Kitum Cave-810040	+	PPIE
NC_024781.1	NC_024781.1	2924	75	6	2930	GCF_000943645.1	Filoviridae	V	Marburg marburgvirus isolate Ravn virus/H.sapiens-tc/KEN/1987/Kitum Cave-810040	+	PPIE
NC_024781.1	NC_024781.1	2932	75	6	2938	GCF_000943645.1	Filoviridae	V	Marburg marburgvirus isolate Ravn virus/H.sapiens-tc/KEN/1987/Kitum Cave-810040	+	PPIE
NC_024781.1	NC_024781.1	3040	75	6	3046	GCF_000943645.1	Filoviridae	V	Marburg marburgvirus isolate Ravn virus/H.sapiens-tc/KEN/1987/Kitum Cave-810040	+	PPIE
NC_024781.1	NC_024781.1	3041	75	6	3047	GCF_000943645.1	Filoviridae	V	Marburg marburgvirus isolate Ravn virus/H.sapiens-tc/KEN/1987/Kitum Cave-810040	+	PPIE
NC_024781.1	NC_024781.1	3042	75	6	3048	GCF_000943645.1	Filoviridae	V	Marburg marburgvirus isolate Ravn virus/H.sapiens-tc/KEN/1987/Kitum Cave-810040	+	PPIE
NC_024781.1	NC_024781.1	3094	75	6	3100	GCF_000943645.1	Filoviridae	V	Marburg marburgvirus isolate Ravn virus/H.sapiens-tc/KEN/1987/Kitum Cave-810040	+	PPIE
NC_024781.1	NC_024781.1	3095	75	6	3101	GCF_000943645.1	Filoviridae	V	Marburg marburgvirus isolate Ravn virus/H.sapiens-tc/KEN/1987/Kitum Cave-810040	+	PPIE
NC_024781.1	NC_024781.1	3177	75	6	3183	GCF_000943645.1	Filoviridae	V	Marburg marburgvirus isolate Ravn virus/H.sapiens-tc/KEN/1987/Kitum Cave-810040	+	PPIE
NC_024781.1	NC_024781.1	3178	75	6	3184	GCF_000943645.1	Filoviridae	V	Marburg marburgvirus isolate Ravn virus/H.sapiens-tc/KEN/1987/Kitum Cave-810040	+	PPIE
NC_024781.1	NC_024781.1	3179	75	6	3185	GCF_000943645.1	Filoviridae	V	Marburg marburgvirus isolate Ravn virus/H.sapiens-tc/KEN/1987/Kitum Cave-810040	+	PPIE
NC_024781.1	NC_024781.1	3275	75	6	3281	GCF_000943645.1	Filoviridae	V	Marburg marburgvirus isolate Ravn virus/H.sapiens-tc/KEN/1987/Kitum Cave-810040	+	PPIE
NC_024781.1	NC_024781.1	3276	75	6	3282	GCF_000943645.1	Filoviridae	V	Marburg marburgvirus isolate Ravn virus/H.sapiens-tc/KEN/1987/Kitum Cave-810040	+	PPIE
NC_024781.1	NC_024781.1	3587	75	6	3593	GCF_000943645.1	Filoviridae	V	Marburg marburgvirus isolate Ravn virus/H.sapiens-tc/KEN/1987/Kitum Cave-810040	+	PPIE
NC_024781.1	NC_024781.1	3588	75	6	3594	GCF_000943645.1	Filoviridae	V	Marburg marburgvirus isolate Ravn virus/H.sapiens-tc/KEN/1987/Kitum Cave-810040	+	PPIE
NC_024781.1	NC_024781.1	3589	75	6	3595	GCF_000943645.1	Filoviridae	V	Marburg marburgvirus isolate Ravn virus/H.sapiens-tc/KEN/1987/Kitum Cave-810040	+	PPIE
NC_024781.1	NC_024781.1	3590	75	6	3596	GCF_000943645.1	Filoviridae	V	Marburg marburgvirus isolate Ravn virus/H.sapiens-tc/KEN/1987/Kitum Cave-810040	+	PPIE
NC_024781.1	NC_024781.1	3591	75	6	3597	GCF_000943645.1	Filoviridae	V	Marburg marburgvirus isolate Ravn virus/H.sapiens-tc/KEN/1987/Kitum Cave-810040	+	PPIE
NC_024781.1	NC_024781.1	3592	75	6	3598	GCF_000943645.1	Filoviridae	V	Marburg marburgvirus isolate Ravn virus/H.sapiens-tc/KEN/1987/Kitum Cave-810040	+	PPIE
NC_024781.1	NC_024781.1	3593	75	6	3599	GCF_000943645.1	Filoviridae	V	Marburg marburgvirus isolate Ravn virus/H.sapiens-tc/KEN/1987/Kitum Cave-810040	+	PPIE
NC_024781.1	NC_024781.1	3651	75	6	3657	GCF_000943645.1	Filoviridae	V	Marburg marburgvirus isolate Ravn virus/H.sapiens-tc/KEN/1987/Kitum Cave-810040	+	PPIE
NC_024781.1	NC_024781.1	3652	75	6	3658	GCF_000943645.1	Filoviridae	V	Marburg marburgvirus isolate Ravn virus/H.sapiens-tc/KEN/1987/Kitum Cave-810040	+	PPIE
NC_024781.1	NC_024781.1	3706	75	6	3712	GCF_000943645.1	Filoviridae	V	Marburg marburgvirus isolate Ravn virus/H.sapiens-tc/KEN/1987/Kitum Cave-810040	+	PPIE
NC_024781.1	NC_024781.1	3707	75	6	3713	GCF_000943645.1	Filoviridae	V	Marburg marburgvirus isolate Ravn virus/H.sapiens-tc/KEN/1987/Kitum Cave-810040	+	PPIE
NC_024781.1	NC_024781.1	3791	75	6	3797	GCF_000943645.1	Filoviridae	V	Marburg marburgvirus isolate Ravn virus/H.sapiens-tc/KEN/1987/Kitum Cave-810040	+	PPIE
NC_024781.1	NC_024781.1	3792	75	6	3798	GCF_000943645.1	Filoviridae	V	Marburg marburgvirus isolate Ravn virus/H.sapiens-tc/KEN/1987/Kitum Cave-810040	+	PPIE
NC_024781.1	NC_024781.1	3793	75	6	3799	GCF_000943645.1	Filoviridae	V	Marburg marburgvirus isolate Ravn virus/H.sapiens-tc/KEN/1987/Kitum Cave-810040	+	PPIE
NC_024781.1	NC_024781.1	3800	75	6	3806	GCF_000943645.1	Filoviridae	V	Marburg marburgvirus isolate Ravn virus/H.sapiens-tc/KEN/1987/Kitum Cave-810040	+	PPIE
NC_024781.1	NC_024781.1	3801	75	6	3807	GCF_000943645.1	Filoviridae	V	Marburg marburgvirus isolate Ravn virus/H.sapiens-tc/KEN/1987/Kitum Cave-810040	+	PPIE
NC_024781.1	NC_024781.1	3833	75	6	3839	GCF_000943645.1	Filoviridae	V	Marburg marburgvirus isolate Ravn virus/H.sapiens-tc/KEN/1987/Kitum Cave-810040	+	PPIE
NC_024781.1	NC_024781.1	3923	75	6	3929	GCF_000943645.1	Filoviridae	V	Marburg marburgvirus isolate Ravn virus/H.sapiens-tc/KEN/1987/Kitum Cave-810040	+	PPIE
NC_024781.1	NC_024781.1	3924	75	6	3930	GCF_000943645.1	Filoviridae	V	Marburg marburgvirus isolate Ravn virus/H.sapiens-tc/KEN/1987/Kitum Cave-810040	+	PPIE
NC_024781.1	NC_024781.1	3975	75	6	3981	GCF_000943645.1	Filoviridae	V	Marburg marburgvirus isolate Ravn virus/H.sapiens-tc/KEN/1987/Kitum Cave-810040	+	PPIE
NC_024781.1	NC_024781.1	4015	75	6	4021	GCF_000943645.1	Filoviridae	V	Marburg marburgvirus isolate Ravn virus/H.sapiens-tc/KEN/1987/Kitum Cave-810040	+	PPIE
NC_024781.1	NC_024781.1	4023	75	6	4029	GCF_000943645.1	Filoviridae	V	Marburg marburgvirus isolate Ravn virus/H.sapiens-tc/KEN/1987/Kitum Cave-810040	+	PPIE
NC_024781.1	NC_024781.1	4032	75	6	4038	GCF_000943645.1	Filoviridae	V	Marburg marburgvirus isolate Ravn virus/H.sapiens-tc/KEN/1987/Kitum Cave-810040	+	PPIE
NC_024781.1	NC_024781.1	4033	75	6	4039	GCF_000943645.1	Filoviridae	V	Marburg marburgvirus isolate Ravn virus/H.sapiens-tc/KEN/1987/Kitum Cave-810040	+	PPIE
NC_024781.1	NC_024781.1	4034	75	6	4040	GCF_000943645.1	Filoviridae	V	Marburg marburgvirus isolate Ravn virus/H.sapiens-tc/KEN/1987/Kitum Cave-810040	+	PPIE
NC_024781.1	NC_024781.1	4035	75	6	4041	GCF_000943645.1	Filoviridae	V	Marburg marburgvirus isolate Ravn virus/H.sapiens-tc/KEN/1987/Kitum Cave-810040	+	PPIE
NC_024781.1	NC_024781.1	4036	75	6	4042	GCF_000943645.1	Filoviridae	V	Marburg marburgvirus isolate Ravn virus/H.sapiens-tc/KEN/1987/Kitum Cave-810040	+	PPIE
NC_024781.1	NC_024781.1	4053	75	6	4059	GCF_000943645.1	Filoviridae	V	Marburg marburgvirus isolate Ravn virus/H.sapiens-tc/KEN/1987/Kitum Cave-810040	+	PPIE
NC_024781.1	NC_024781.1	4054	75	6	4060	GCF_000943645.1	Filoviridae	V	Marburg marburgvirus isolate Ravn virus/H.sapiens-tc/KEN/1987/Kitum Cave-810040	+	PPIE
NC_024781.1	NC_024781.1	4055	75	6	4061	GCF_000943645.1	Filoviridae	V	Marburg marburgvirus isolate Ravn virus/H.sapiens-tc/KEN/1987/Kitum Cave-810040	+	PPIE
NC_024781.1	NC_024781.1	4056	75	6	4062	GCF_000943645.1	Filoviridae	V	Marburg marburgvirus isolate Ravn virus/H.sapiens-tc/KEN/1987/Kitum Cave-810040	+	PPIE
NC_024781.1	NC_024781.1	4063	75	6	4069	GCF_000943645.1	Filoviridae	V	Marburg marburgvirus isolate Ravn virus/H.sapiens-tc/KEN/1987/Kitum Cave-810040	+	PPIE
NC_024781.1	NC_024781.1	4092	75	6	4098	GCF_000943645.1	Filoviridae	V	Marburg marburgvirus isolate Ravn virus/H.sapiens-tc/KEN/1987/Kitum Cave-810040	+	PPIE
NC_024781.1	NC_024781.1	4093	75	6	4099	GCF_000943645.1	Filoviridae	V	Marburg marburgvirus isolate Ravn virus/H.sapiens-tc/KEN/1987/Kitum Cave-810040	+	PPIE
NC_024781.1	NC_024781.1	4132	75	6	4138	GCF_000943645.1	Filoviridae	V	Marburg marburgvirus isolate Ravn virus/H.sapiens-tc/KEN/1987/Kitum Cave-810040	+	PPIE
NC_024781.1	NC_024781.1	4133	75	6	4139	GCF_000943645.1	Filoviridae	V	Marburg marburgvirus isolate Ravn virus/H.sapiens-tc/KEN/1987/Kitum Cave-810040	+	PPIE
NC_024781.1	NC_024781.1	4134	75	6	4140	GCF_000943645.1	Filoviridae	V	Marburg marburgvirus isolate Ravn virus/H.sapiens-tc/KEN/1987/Kitum Cave-810040	+	PPIE
NC_024781.1	NC_024781.1	4143	75	6	4149	GCF_000943645.1	Filoviridae	V	Marburg marburgvirus isolate Ravn virus/H.sapiens-tc/KEN/1987/Kitum Cave-810040	+	PPIE
NC_024781.1	NC_024781.1	4144	75	6	4150	GCF_000943645.1	Filoviridae	V	Marburg marburgvirus isolate Ravn virus/H.sapiens-tc/KEN/1987/Kitum Cave-810040	+	PPIE
NC_024781.1	NC_024781.1	4145	75	6	4151	GCF_000943645.1	Filoviridae	V	Marburg marburgvirus isolate Ravn virus/H.sapiens-tc/KEN/1987/Kitum Cave-810040	+	PPIE
NC_024781.1	NC_024781.1	4146	75	6	4152	GCF_000943645.1	Filoviridae	V	Marburg marburgvirus isolate Ravn virus/H.sapiens-tc/KEN/1987/Kitum Cave-810040	+	PPIE
NC_024781.1	NC_024781.1	4147	75	6	4153	GCF_000943645.1	Filoviridae	V	Marburg marburgvirus isolate Ravn virus/H.sapiens-tc/KEN/1987/Kitum Cave-810040	+	PPIE
NC_024781.1	NC_024781.1	4148	75	6	4154	GCF_000943645.1	Filoviridae	V	Marburg marburgvirus isolate Ravn virus/H.sapiens-tc/KEN/1987/Kitum Cave-810040	+	PPIE
NC_024781.1	NC_024781.1	4149	75	6	4155	GCF_000943645.1	Filoviridae	V	Marburg marburgvirus isolate Ravn virus/H.sapiens-tc/KEN/1987/Kitum Cave-810040	+	PPIE
NC_024781.1	NC_024781.1	4168	75	6	4174	GCF_000943645.1	Filoviridae	V	Marburg marburgvirus isolate Ravn virus/H.sapiens-tc/KEN/1987/Kitum Cave-810040	+	PPIE
NC_024781.1	NC_024781.1	4169	75	6	4175	GCF_000943645.1	Filoviridae	V	Marburg marburgvirus isolate Ravn virus/H.sapiens-tc/KEN/1987/Kitum Cave-810040	+	PPIE
NC_024781.1	NC_024781.1	4170	75	6	4176	GCF_000943645.1	Filoviridae	V	Marburg marburgvirus isolate Ravn virus/H.sapiens-tc/KEN/1987/Kitum Cave-810040	+	PPIE
NC_024781.1	NC_024781.1	4171	75	6	4177	GCF_000943645.1	Filoviridae	V	Marburg marburgvirus isolate Ravn virus/H.sapiens-tc/KEN/1987/Kitum Cave-810040	+	PPIE
NC_024781.1	NC_024781.1	4185	75	6	4191	GCF_000943645.1	Filoviridae	V	Marburg marburgvirus isolate Ravn virus/H.sapiens-tc/KEN/1987/Kitum Cave-810040	+	PPIE
NC_024781.1	NC_024781.1	4186	75	6	4192	GCF_000943645.1	Filoviridae	V	Marburg marburgvirus isolate Ravn virus/H.sapiens-tc/KEN/1987/Kitum Cave-810040	+	PPIE
NC_024781.1	NC_024781.1	4213	75	6	4219	GCF_000943645.1	Filoviridae	V	Marburg marburgvirus isolate Ravn virus/H.sapiens-tc/KEN/1987/Kitum Cave-810040	+	PPIE
NC_024781.1	NC_024781.1	4214	75	6	4220	GCF_000943645.1	Filoviridae	V	Marburg marburgvirus isolate Ravn virus/H.sapiens-tc/KEN/1987/Kitum Cave-810040	+	PPIE
NC_024781.1	NC_024781.1	4215	75	6	4221	GCF_000943645.1	Filoviridae	V	Marburg marburgvirus isolate Ravn virus/H.sapiens-tc/KEN/1987/Kitum Cave-810040	+	PPIE
NC_024781.1	NC_024781.1	4239	75	6	4245	GCF_000943645.1	Filoviridae	V	Marburg marburgvirus isolate Ravn virus/H.sapiens-tc/KEN/1987/Kitum Cave-810040	+	PPIE
NC_024781.1	NC_024781.1	4250	75	6	4256	GCF_000943645.1	Filoviridae	V	Marburg marburgvirus isolate Ravn virus/H.sapiens-tc/KEN/1987/Kitum Cave-810040	+	PPIE
NC_024781.1	NC_024781.1	4262	75	6	4268	GCF_000943645.1	Filoviridae	V	Marburg marburgvirus isolate Ravn virus/H.sapiens-tc/KEN/1987/Kitum Cave-810040	+	PPIE
NC_024781.1	NC_024781.1	4263	75	6	4269	GCF_000943645.1	Filoviridae	V	Marburg marburgvirus isolate Ravn virus/H.sapiens-tc/KEN/1987/Kitum Cave-810040	+	PPIE
NC_024781.1	NC_024781.1	4264	75	6	4270	GCF_000943645.1	Filoviridae	V	Marburg marburgvirus isolate Ravn virus/H.sapiens-tc/KEN/1987/Kitum Cave-810040	+	PPIE
NC_024781.1	NC_024781.1	4265	75	6	4271	GCF_000943645.1	Filoviridae	V	Marburg marburgvirus isolate Ravn virus/H.sapiens-tc/KEN/1987/Kitum Cave-810040	+	PPIE
NC_024781.1	NC_024781.1	4333	75	6	4339	GCF_000943645.1	Filoviridae	V	Marburg marburgvirus isolate Ravn virus/H.sapiens-tc/KEN/1987/Kitum Cave-810040	+	PPIE
NC_024781.1	NC_024781.1	4345	75	6	4351	GCF_000943645.1	Filoviridae	V	Marburg marburgvirus isolate Ravn virus/H.sapiens-tc/KEN/1987/Kitum Cave-810040	+	PPIE
NC_024781.1	NC_024781.1	4346	75	6	4352	GCF_000943645.1	Filoviridae	V	Marburg marburgvirus isolate Ravn virus/H.sapiens-tc/KEN/1987/Kitum Cave-810040	+	PPIE
NC_024781.1	NC_024781.1	4347	75	6	4353	GCF_000943645.1	Filoviridae	V	Marburg marburgvirus isolate Ravn virus/H.sapiens-tc/KEN/1987/Kitum Cave-810040	+	PPIE
NC_024781.1	NC_024781.1	4348	75	6	4354	GCF_000943645.1	Filoviridae	V	Marburg marburgvirus isolate Ravn virus/H.sapiens-tc/KEN/1987/Kitum Cave-810040	+	PPIE
NC_024781.1	NC_024781.1	4349	75	6	4355	GCF_000943645.1	Filoviridae	V	Marburg marburgvirus isolate Ravn virus/H.sapiens-tc/KEN/1987/Kitum Cave-810040	+	PPIE
NC_024781.1	NC_024781.1	4350	75	6	4356	GCF_000943645.1	Filoviridae	V	Marburg marburgvirus isolate Ravn virus/H.sapiens-tc/KEN/1987/Kitum Cave-810040	+	PPIE
NC_024781.1	NC_024781.1	4369	75	6	4375	GCF_000943645.1	Filoviridae	V	Marburg marburgvirus isolate Ravn virus/H.sapiens-tc/KEN/1987/Kitum Cave-810040	+	PPIE
NC_024781.1	NC_024781.1	4370	75	6	4376	GCF_000943645.1	Filoviridae	V	Marburg marburgvirus isolate Ravn virus/H.sapiens-tc/KEN/1987/Kitum Cave-810040	+	PPIE
NC_024781.1	NC_024781.1	4371	75	6	4377	GCF_000943645.1	Filoviridae	V	Marburg marburgvirus isolate Ravn virus/H.sapiens-tc/KEN/1987/Kitum Cave-810040	+	PPIE
NC_024781.1	NC_024781.1	4372	75	6	4378	GCF_000943645.1	Filoviridae	V	Marburg marburgvirus isolate Ravn virus/H.sapiens-tc/KEN/1987/Kitum Cave-810040	+	PPIE
NC_024781.1	NC_024781.1	4383	75	6	4389	GCF_000943645.1	Filoviridae	V	Marburg marburgvirus isolate Ravn virus/H.sapiens-tc/KEN/1987/Kitum Cave-810040	+	PPIE
NC_024781.1	NC_024781.1	4384	75	6	4390	GCF_000943645.1	Filoviridae	V	Marburg marburgvirus isolate Ravn virus/H.sapiens-tc/KEN/1987/Kitum Cave-810040	+	PPIE
NC_024781.1	NC_024781.1	4385	75	6	4391	GCF_000943645.1	Filoviridae	V	Marburg marburgvirus isolate Ravn virus/H.sapiens-tc/KEN/1987/Kitum Cave-810040	+	PPIE
NC_024781.1	NC_024781.1	4394	75	6	4400	GCF_000943645.1	Filoviridae	V	Marburg marburgvirus isolate Ravn virus/H.sapiens-tc/KEN/1987/Kitum Cave-810040	+	PPIE
NC_024781.1	NC_024781.1	4395	75	6	4401	GCF_000943645.1	Filoviridae	V	Marburg marburgvirus isolate Ravn virus/H.sapiens-tc/KEN/1987/Kitum Cave-810040	+	PPIE
NC_024781.1	NC_024781.1	4396	75	6	4402	GCF_000943645.1	Filoviridae	V	Marburg marburgvirus isolate Ravn virus/H.sapiens-tc/KEN/1987/Kitum Cave-810040	+	PPIE
NC_024781.1	NC_024781.1	4397	75	6	4403	GCF_000943645.1	Filoviridae	V	Marburg marburgvirus isolate Ravn virus/H.sapiens-tc/KEN/1987/Kitum Cave-810040	+	PPIE
NC_024781.1	NC_024781.1	4398	75	6	4404	GCF_000943645.1	Filoviridae	V	Marburg marburgvirus isolate Ravn virus/H.sapiens-tc/KEN/1987/Kitum Cave-810040	+	PPIE
NC_024781.1	NC_024781.1	4430	75	6	4436	GCF_000943645.1	Filoviridae	V	Marburg marburgvirus isolate Ravn virus/H.sapiens-tc/KEN/1987/Kitum Cave-810040	+	PPIE
NC_024781.1	NC_024781.1	4465	75	6	4471	GCF_000943645.1	Filoviridae	V	Marburg marburgvirus isolate Ravn virus/H.sapiens-tc/KEN/1987/Kitum Cave-810040	+	PPIE
NC_024781.1	NC_024781.1	4466	75	6	4472	GCF_000943645.1	Filoviridae	V	Marburg marburgvirus isolate Ravn virus/H.sapiens-tc/KEN/1987/Kitum Cave-810040	+	PPIE
NC_024781.1	NC_024781.1	4467	75	6	4473	GCF_000943645.1	Filoviridae	V	Marburg marburgvirus isolate Ravn virus/H.sapiens-tc/KEN/1987/Kitum Cave-810040	+	PPIE
NC_024781.1	NC_024781.1	4468	75	6	4474	GCF_000943645.1	Filoviridae	V	Marburg marburgvirus isolate Ravn virus/H.sapiens-tc/KEN/1987/Kitum Cave-810040	+	PPIE
NC_024781.1	NC_024781.1	4469	75	6	4475	GCF_000943645.1	Filoviridae	V	Marburg marburgvirus isolate Ravn virus/H.sapiens-tc/KEN/1987/Kitum Cave-810040	+	PPIE
NC_024781.1	NC_024781.1	4511	75	6	4517	GCF_000943645.1	Filoviridae	V	Marburg marburgvirus isolate Ravn virus/H.sapiens-tc/KEN/1987/Kitum Cave-810040	+	PPIE
NC_024781.1	NC_024781.1	4512	75	6	4518	GCF_000943645.1	Filoviridae	V	Marburg marburgvirus isolate Ravn virus/H.sapiens-tc/KEN/1987/Kitum Cave-810040	+	PPIE
NC_024781.1	NC_024781.1	4513	75	6	4519	GCF_000943645.1	Filoviridae	V	Marburg marburgvirus isolate Ravn virus/H.sapiens-tc/KEN/1987/Kitum Cave-810040	+	PPIE
NC_024781.1	NC_024781.1	4514	75	6	4520	GCF_000943645.1	Filoviridae	V	Marburg marburgvirus isolate Ravn virus/H.sapiens-tc/KEN/1987/Kitum Cave-810040	+	PPIE
NC_024781.1	NC_024781.1	4515	75	6	4521	GCF_000943645.1	Filoviridae	V	Marburg marburgvirus isolate Ravn virus/H.sapiens-tc/KEN/1987/Kitum Cave-810040	+	PPIE
NC_024781.1	NC_024781.1	4516	75	6	4522	GCF_000943645.1	Filoviridae	V	Marburg marburgvirus isolate Ravn virus/H.sapiens-tc/KEN/1987/Kitum Cave-810040	+	PPIE
NC_024781.1	NC_024781.1	4517	75	6	4523	GCF_000943645.1	Filoviridae	V	Marburg marburgvirus isolate Ravn virus/H.sapiens-tc/KEN/1987/Kitum Cave-810040	+	PPIE
NC_024781.1	NC_024781.1	4518	75	6	4524	GCF_000943645.1	Filoviridae	V	Marburg marburgvirus isolate Ravn virus/H.sapiens-tc/KEN/1987/Kitum Cave-810040	+	PPIE
NC_024781.1	NC_024781.1	4519	75	6	4525	GCF_000943645.1	Filoviridae	V	Marburg marburgvirus isolate Ravn virus/H.sapiens-tc/KEN/1987/Kitum Cave-810040	+	PPIE
NC_024781.1	NC_024781.1	4520	75	6	4526	GCF_000943645.1	Filoviridae	V	Marburg marburgvirus isolate Ravn virus/H.sapiens-tc/KEN/1987/Kitum Cave-810040	+	PPIE
NC_024781.1	NC_024781.1	4521	75	6	4527	GCF_000943645.1	Filoviridae	V	Marburg marburgvirus isolate Ravn virus/H.sapiens-tc/KEN/1987/Kitum Cave-810040	+	PPIE
NC_024781.1	NC_024781.1	4582	75	6	4588	GCF_000943645.1	Filoviridae	V	Marburg marburgvirus isolate Ravn virus/H.sapiens-tc/KEN/1987/Kitum Cave-810040	+	PPIE
NC_024781.1	NC_024781.1	4583	75	6	4589	GCF_000943645.1	Filoviridae	V	Marburg marburgvirus isolate Ravn virus/H.sapiens-tc/KEN/1987/Kitum Cave-810040	+	PPIE
NC_024781.1	NC_024781.1	4584	75	6	4590	GCF_000943645.1	Filoviridae	V	Marburg marburgvirus isolate Ravn virus/H.sapiens-tc/KEN/1987/Kitum Cave-810040	+	PPIE
NC_024781.1	NC_024781.1	4585	75	6	4591	GCF_000943645.1	Filoviridae	V	Marburg marburgvirus isolate Ravn virus/H.sapiens-tc/KEN/1987/Kitum Cave-810040	+	PPIE
NC_024781.1	NC_024781.1	4586	75	6	4592	GCF_000943645.1	Filoviridae	V	Marburg marburgvirus isolate Ravn virus/H.sapiens-tc/KEN/1987/Kitum Cave-810040	+	PPIE
NC_024781.1	NC_024781.1	4690	75	6	4696	GCF_000943645.1	Filoviridae	V	Marburg marburgvirus isolate Ravn virus/H.sapiens-tc/KEN/1987/Kitum Cave-810040	+	PPIE
NC_024781.1	NC_024781.1	4723	75	6	4729	GCF_000943645.1	Filoviridae	V	Marburg marburgvirus isolate Ravn virus/H.sapiens-tc/KEN/1987/Kitum Cave-810040	+	PPIE
NC_024781.1	NC_024781.1	4761	75	6	4767	GCF_000943645.1	Filoviridae	V	Marburg marburgvirus isolate Ravn virus/H.sapiens-tc/KEN/1987/Kitum Cave-810040	+	PPIE
NC_024781.1	NC_024781.1	4762	75	6	4768	GCF_000943645.1	Filoviridae	V	Marburg marburgvirus isolate Ravn virus/H.sapiens-tc/KEN/1987/Kitum Cave-810040	+	PPIE
NC_024781.1	NC_024781.1	4769	75	6	4775	GCF_000943645.1	Filoviridae	V	Marburg marburgvirus isolate Ravn virus/H.sapiens-tc/KEN/1987/Kitum Cave-810040	+	PPIE
NC_024781.1	NC_024781.1	4779	75	6	4785	GCF_000943645.1	Filoviridae	V	Marburg marburgvirus isolate Ravn virus/H.sapiens-tc/KEN/1987/Kitum Cave-810040	+	PPIE
NC_024781.1	NC_024781.1	4780	75	6	4786	GCF_000943645.1	Filoviridae	V	Marburg marburgvirus isolate Ravn virus/H.sapiens-tc/KEN/1987/Kitum Cave-810040	+	PPIE
NC_024781.1	NC_024781.1	4837	75	6	4843	GCF_000943645.1	Filoviridae	V	Marburg marburgvirus isolate Ravn virus/H.sapiens-tc/KEN/1987/Kitum Cave-810040	+	PPIE
NC_024781.1	NC_024781.1	4919	75	6	4925	GCF_000943645.1	Filoviridae	V	Marburg marburgvirus isolate Ravn virus/H.sapiens-tc/KEN/1987/Kitum Cave-810040	+	PPIE
NC_024781.1	NC_024781.1	4920	75	6	4926	GCF_000943645.1	Filoviridae	V	Marburg marburgvirus isolate Ravn virus/H.sapiens-tc/KEN/1987/Kitum Cave-810040	+	PPIE
NC_024781.1	NC_024781.1	4921	75	6	4927	GCF_000943645.1	Filoviridae	V	Marburg marburgvirus isolate Ravn virus/H.sapiens-tc/KEN/1987/Kitum Cave-810040	+	PPIE
NC_024781.1	NC_024781.1	5119	75	6	5125	GCF_000943645.1	Filoviridae	V	Marburg marburgvirus isolate Ravn virus/H.sapiens-tc/KEN/1987/Kitum Cave-810040	+	PPIE
NC_024781.1	NC_024781.1	5120	75	6	5126	GCF_000943645.1	Filoviridae	V	Marburg marburgvirus isolate Ravn virus/H.sapiens-tc/KEN/1987/Kitum Cave-810040	+	PPIE
NC_024781.1	NC_024781.1	5121	75	6	5127	GCF_000943645.1	Filoviridae	V	Marburg marburgvirus isolate Ravn virus/H.sapiens-tc/KEN/1987/Kitum Cave-810040	+	PPIE
NC_024781.1	NC_024781.1	5192	75	6	5198	GCF_000943645.1	Filoviridae	V	Marburg marburgvirus isolate Ravn virus/H.sapiens-tc/KEN/1987/Kitum Cave-810040	+	PPIE
NC_024781.1	NC_024781.1	5193	75	6	5199	GCF_000943645.1	Filoviridae	V	Marburg marburgvirus isolate Ravn virus/H.sapiens-tc/KEN/1987/Kitum Cave-810040	+	PPIE
NC_024781.1	NC_024781.1	5194	75	6	5200	GCF_000943645.1	Filoviridae	V	Marburg marburgvirus isolate Ravn virus/H.sapiens-tc/KEN/1987/Kitum Cave-810040	+	PPIE
NC_024781.1	NC_024781.1	5384	75	6	5390	GCF_000943645.1	Filoviridae	V	Marburg marburgvirus isolate Ravn virus/H.sapiens-tc/KEN/1987/Kitum Cave-810040	+	PPIE
NC_024781.1	NC_024781.1	5385	75	6	5391	GCF_000943645.1	Filoviridae	V	Marburg marburgvirus isolate Ravn virus/H.sapiens-tc/KEN/1987/Kitum Cave-810040	+	PPIE
NC_024781.1	NC_024781.1	5404	75	6	5410	GCF_000943645.1	Filoviridae	V	Marburg marburgvirus isolate Ravn virus/H.sapiens-tc/KEN/1987/Kitum Cave-810040	+	PPIE
NC_024781.1	NC_024781.1	5474	75	6	5480	GCF_000943645.1	Filoviridae	V	Marburg marburgvirus isolate Ravn virus/H.sapiens-tc/KEN/1987/Kitum Cave-810040	+	PPIE
NC_024781.1	NC_024781.1	5475	75	6	5481	GCF_000943645.1	Filoviridae	V	Marburg marburgvirus isolate Ravn virus/H.sapiens-tc/KEN/1987/Kitum Cave-810040	+	PPIE
NC_024781.1	NC_024781.1	5476	75	6	5482	GCF_000943645.1	Filoviridae	V	Marburg marburgvirus isolate Ravn virus/H.sapiens-tc/KEN/1987/Kitum Cave-810040	+	PPIE
NC_024781.1	NC_024781.1	5483	75	6	5489	GCF_000943645.1	Filoviridae	V	Marburg marburgvirus isolate Ravn virus/H.sapiens-tc/KEN/1987/Kitum Cave-810040	+	PPIE
NC_024781.1	NC_024781.1	5534	75	6	5540	GCF_000943645.1	Filoviridae	V	Marburg marburgvirus isolate Ravn virus/H.sapiens-tc/KEN/1987/Kitum Cave-810040	+	PPIE
NC_024781.1	NC_024781.1	5559	75	6	5565	GCF_000943645.1	Filoviridae	V	Marburg marburgvirus isolate Ravn virus/H.sapiens-tc/KEN/1987/Kitum Cave-810040	+	PPIE
NC_024781.1	NC_024781.1	5560	75	6	5566	GCF_000943645.1	Filoviridae	V	Marburg marburgvirus isolate Ravn virus/H.sapiens-tc/KEN/1987/Kitum Cave-810040	+	PPIE
NC_024781.1	NC_024781.1	5570	75	6	5576	GCF_000943645.1	Filoviridae	V	Marburg marburgvirus isolate Ravn virus/H.sapiens-tc/KEN/1987/Kitum Cave-810040	+	PPIE
NC_024781.1	NC_024781.1	5571	75	6	5577	GCF_000943645.1	Filoviridae	V	Marburg marburgvirus isolate Ravn virus/H.sapiens-tc/KEN/1987/Kitum Cave-810040	+	PPIE
NC_024781.1	NC_024781.1	5572	75	6	5578	GCF_000943645.1	Filoviridae	V	Marburg marburgvirus isolate Ravn virus/H.sapiens-tc/KEN/1987/Kitum Cave-810040	+	PPIE
NC_024781.1	NC_024781.1	5573	75	6	5579	GCF_000943645.1	Filoviridae	V	Marburg marburgvirus isolate Ravn virus/H.sapiens-tc/KEN/1987/Kitum Cave-810040	+	PPIE
NC_024781.1	NC_024781.1	5630	75	6	5636	GCF_000943645.1	Filoviridae	V	Marburg marburgvirus isolate Ravn virus/H.sapiens-tc/KEN/1987/Kitum Cave-810040	+	PPIE
NC_024781.1	NC_024781.1	5646	75	6	5652	GCF_000943645.1	Filoviridae	V	Marburg marburgvirus isolate Ravn virus/H.sapiens-tc/KEN/1987/Kitum Cave-810040	+	PPIE
NC_024781.1	NC_024781.1	5647	75	6	5653	GCF_000943645.1	Filoviridae	V	Marburg marburgvirus isolate Ravn virus/H.sapiens-tc/KEN/1987/Kitum Cave-810040	+	PPIE
NC_024781.1	NC_024781.1	5697	75	6	5703	GCF_000943645.1	Filoviridae	V	Marburg marburgvirus isolate Ravn virus/H.sapiens-tc/KEN/1987/Kitum Cave-810040	+	PPIE
NC_024781.1	NC_024781.1	5707	75	6	5713	GCF_000943645.1	Filoviridae	V	Marburg marburgvirus isolate Ravn virus/H.sapiens-tc/KEN/1987/Kitum Cave-810040	+	PPIE
NC_024781.1	NC_024781.1	5751	75	6	5757	GCF_000943645.1	Filoviridae	V	Marburg marburgvirus isolate Ravn virus/H.sapiens-tc/KEN/1987/Kitum Cave-810040	+	PPIE
NC_024781.1	NC_024781.1	5789	75	6	5795	GCF_000943645.1	Filoviridae	V	Marburg marburgvirus isolate Ravn virus/H.sapiens-tc/KEN/1987/Kitum Cave-810040	+	PPIE
NC_024781.1	NC_024781.1	5790	75	6	5796	GCF_000943645.1	Filoviridae	V	Marburg marburgvirus isolate Ravn virus/H.sapiens-tc/KEN/1987/Kitum Cave-810040	+	PPIE
NC_024781.1	NC_024781.1	5802	75	6	5808	GCF_000943645.1	Filoviridae	V	Marburg marburgvirus isolate Ravn virus/H.sapiens-tc/KEN/1987/Kitum Cave-810040	+	PPIE
NC_024781.1	NC_024781.1	5803	75	6	5809	GCF_000943645.1	Filoviridae	V	Marburg marburgvirus isolate Ravn virus/H.sapiens-tc/KEN/1987/Kitum Cave-810040	+	PPIE
NC_024781.1	NC_024781.1	5804	75	6	5810	GCF_000943645.1	Filoviridae	V	Marburg marburgvirus isolate Ravn virus/H.sapiens-tc/KEN/1987/Kitum Cave-810040	+	PPIE
NC_024781.1	NC_024781.1	5805	75	6	5811	GCF_000943645.1	Filoviridae	V	Marburg marburgvirus isolate Ravn virus/H.sapiens-tc/KEN/1987/Kitum Cave-810040	+	PPIE
NC_024781.1	NC_024781.1	5806	75	6	5812	GCF_000943645.1	Filoviridae	V	Marburg marburgvirus isolate Ravn virus/H.sapiens-tc/KEN/1987/Kitum Cave-810040	+	PPIE
NC_024781.1	NC_024781.1	5807	75	6	5813	GCF_000943645.1	Filoviridae	V	Marburg marburgvirus isolate Ravn virus/H.sapiens-tc/KEN/1987/Kitum Cave-810040	+	PPIE
NC_024781.1	NC_024781.1	5831	75	6	5837	GCF_000943645.1	Filoviridae	V	Marburg marburgvirus isolate Ravn virus/H.sapiens-tc/KEN/1987/Kitum Cave-810040	+	PPIE
NC_024781.1	NC_024781.1	5832	75	6	5838	GCF_000943645.1	Filoviridae	V	Marburg marburgvirus isolate Ravn virus/H.sapiens-tc/KEN/1987/Kitum Cave-810040	+	PPIE
NC_024781.1	NC_024781.1	5851	75	6	5857	GCF_000943645.1	Filoviridae	V	Marburg marburgvirus isolate Ravn virus/H.sapiens-tc/KEN/1987/Kitum Cave-810040	+	PPIE
NC_024781.1	NC_024781.1	5896	75	6	5902	GCF_000943645.1	Filoviridae	V	Marburg marburgvirus isolate Ravn virus/H.sapiens-tc/KEN/1987/Kitum Cave-810040	+	PPIE
NC_024781.1	NC_024781.1	5915	75	6	5921	GCF_000943645.1	Filoviridae	V	Marburg marburgvirus isolate Ravn virus/H.sapiens-tc/KEN/1987/Kitum Cave-810040	+	PPIE
NC_024781.1	NC_024781.1	5916	75	6	5922	GCF_000943645.1	Filoviridae	V	Marburg marburgvirus isolate Ravn virus/H.sapiens-tc/KEN/1987/Kitum Cave-810040	+	PPIE
NC_024781.1	NC_024781.1	5949	75	6	5955	GCF_000943645.1	Filoviridae	V	Marburg marburgvirus isolate Ravn virus/H.sapiens-tc/KEN/1987/Kitum Cave-810040	+	PPIE
NC_024781.1	NC_024781.1	5950	75	6	5956	GCF_000943645.1	Filoviridae	V	Marburg marburgvirus isolate Ravn virus/H.sapiens-tc/KEN/1987/Kitum Cave-810040	+	PPIE
NC_024781.1	NC_024781.1	5951	75	6	5957	GCF_000943645.1	Filoviridae	V	Marburg marburgvirus isolate Ravn virus/H.sapiens-tc/KEN/1987/Kitum Cave-810040	+	PPIE
NC_024781.1	NC_024781.1	5952	75	6	5958	GCF_000943645.1	Filoviridae	V	Marburg marburgvirus isolate Ravn virus/H.sapiens-tc/KEN/1987/Kitum Cave-810040	+	PPIE
NC_024781.1	NC_024781.1	5970	75	6	5976	GCF_000943645.1	Filoviridae	V	Marburg marburgvirus isolate Ravn virus/H.sapiens-tc/KEN/1987/Kitum Cave-810040	+	PPIE
NC_024781.1	NC_024781.1	5971	75	6	5977	GCF_000943645.1	Filoviridae	V	Marburg marburgvirus isolate Ravn virus/H.sapiens-tc/KEN/1987/Kitum Cave-810040	+	PPIE
NC_024781.1	NC_024781.1	5972	75	6	5978	GCF_000943645.1	Filoviridae	V	Marburg marburgvirus isolate Ravn virus/H.sapiens-tc/KEN/1987/Kitum Cave-810040	+	PPIE
NC_024781.1	NC_024781.1	5984	75	6	5990	GCF_000943645.1	Filoviridae	V	Marburg marburgvirus isolate Ravn virus/H.sapiens-tc/KEN/1987/Kitum Cave-810040	+	PPIE
NC_024781.1	NC_024781.1	5985	75	6	5991	GCF_000943645.1	Filoviridae	V	Marburg marburgvirus isolate Ravn virus/H.sapiens-tc/KEN/1987/Kitum Cave-810040	+	PPIE
NC_024781.1	NC_024781.1	5986	75	6	5992	GCF_000943645.1	Filoviridae	V	Marburg marburgvirus isolate Ravn virus/H.sapiens-tc/KEN/1987/Kitum Cave-810040	+	PPIE
NC_024781.1	NC_024781.1	6219	75	6	6225	GCF_000943645.1	Filoviridae	V	Marburg marburgvirus isolate Ravn virus/H.sapiens-tc/KEN/1987/Kitum Cave-810040	+	PPIE
NC_024781.1	NC_024781.1	6220	75	6	6226	GCF_000943645.1	Filoviridae	V	Marburg marburgvirus isolate Ravn virus/H.sapiens-tc/KEN/1987/Kitum Cave-810040	+	PPIE
NC_024781.1	NC_024781.1	6272	75	6	6278	GCF_000943645.1	Filoviridae	V	Marburg marburgvirus isolate Ravn virus/H.sapiens-tc/KEN/1987/Kitum Cave-810040	+	PPIE
NC_024781.1	NC_024781.1	6365	75	6	6371	GCF_000943645.1	Filoviridae	V	Marburg marburgvirus isolate Ravn virus/H.sapiens-tc/KEN/1987/Kitum Cave-810040	+	PPIE
NC_024781.1	NC_024781.1	6428	75	6	6434	GCF_000943645.1	Filoviridae	V	Marburg marburgvirus isolate Ravn virus/H.sapiens-tc/KEN/1987/Kitum Cave-810040	+	PPIE
NC_024781.1	NC_024781.1	6429	75	6	6435	GCF_000943645.1	Filoviridae	V	Marburg marburgvirus isolate Ravn virus/H.sapiens-tc/KEN/1987/Kitum Cave-810040	+	PPIE
NC_024781.1	NC_024781.1	6448	75	6	6454	GCF_000943645.1	Filoviridae	V	Marburg marburgvirus isolate Ravn virus/H.sapiens-tc/KEN/1987/Kitum Cave-810040	+	PPIE
NC_024781.1	NC_024781.1	6449	75	6	6455	GCF_000943645.1	Filoviridae	V	Marburg marburgvirus isolate Ravn virus/H.sapiens-tc/KEN/1987/Kitum Cave-810040	+	PPIE
NC_024781.1	NC_024781.1	6471	75	6	6477	GCF_000943645.1	Filoviridae	V	Marburg marburgvirus isolate Ravn virus/H.sapiens-tc/KEN/1987/Kitum Cave-810040	+	PPIE
NC_024781.1	NC_024781.1	6472	75	6	6478	GCF_000943645.1	Filoviridae	V	Marburg marburgvirus isolate Ravn virus/H.sapiens-tc/KEN/1987/Kitum Cave-810040	+	PPIE
NC_024781.1	NC_024781.1	6522	75	6	6528	GCF_000943645.1	Filoviridae	V	Marburg marburgvirus isolate Ravn virus/H.sapiens-tc/KEN/1987/Kitum Cave-810040	+	PPIE
NC_024781.1	NC_024781.1	6523	75	6	6529	GCF_000943645.1	Filoviridae	V	Marburg marburgvirus isolate Ravn virus/H.sapiens-tc/KEN/1987/Kitum Cave-810040	+	PPIE
NC_024781.1	NC_024781.1	6524	75	6	6530	GCF_000943645.1	Filoviridae	V	Marburg marburgvirus isolate Ravn virus/H.sapiens-tc/KEN/1987/Kitum Cave-810040	+	PPIE
NC_024781.1	NC_024781.1	6525	75	6	6531	GCF_000943645.1	Filoviridae	V	Marburg marburgvirus isolate Ravn virus/H.sapiens-tc/KEN/1987/Kitum Cave-810040	+	PPIE
NC_024781.1	NC_024781.1	6526	75	6	6532	GCF_000943645.1	Filoviridae	V	Marburg marburgvirus isolate Ravn virus/H.sapiens-tc/KEN/1987/Kitum Cave-810040	+	PPIE
NC_024781.1	NC_024781.1	6682	75	6	6688	GCF_000943645.1	Filoviridae	V	Marburg marburgvirus isolate Ravn virus/H.sapiens-tc/KEN/1987/Kitum Cave-810040	+	PPIE
NC_024781.1	NC_024781.1	6683	75	6	6689	GCF_000943645.1	Filoviridae	V	Marburg marburgvirus isolate Ravn virus/H.sapiens-tc/KEN/1987/Kitum Cave-810040	+	PPIE
NC_024781.1	NC_024781.1	6684	75	6	6690	GCF_000943645.1	Filoviridae	V	Marburg marburgvirus isolate Ravn virus/H.sapiens-tc/KEN/1987/Kitum Cave-810040	+	PPIE
NC_024781.1	NC_024781.1	6685	75	6	6691	GCF_000943645.1	Filoviridae	V	Marburg marburgvirus isolate Ravn virus/H.sapiens-tc/KEN/1987/Kitum Cave-810040	+	PPIE
NC_024781.1	NC_024781.1	6818	75	6	6824	GCF_000943645.1	Filoviridae	V	Marburg marburgvirus isolate Ravn virus/H.sapiens-tc/KEN/1987/Kitum Cave-810040	+	PPIE
NC_024781.1	NC_024781.1	7026	75	6	7032	GCF_000943645.1	Filoviridae	V	Marburg marburgvirus isolate Ravn virus/H.sapiens-tc/KEN/1987/Kitum Cave-810040	+	PPIE
NC_024781.1	NC_024781.1	7162	75	6	7168	GCF_000943645.1	Filoviridae	V	Marburg marburgvirus isolate Ravn virus/H.sapiens-tc/KEN/1987/Kitum Cave-810040	+	PPIE
NC_024781.1	NC_024781.1	7223	75	6	7229	GCF_000943645.1	Filoviridae	V	Marburg marburgvirus isolate Ravn virus/H.sapiens-tc/KEN/1987/Kitum Cave-810040	+	PPIE
NC_024781.1	NC_024781.1	7267	75	6	7273	GCF_000943645.1	Filoviridae	V	Marburg marburgvirus isolate Ravn virus/H.sapiens-tc/KEN/1987/Kitum Cave-810040	+	PPIE
NC_024781.1	NC_024781.1	7268	75	6	7274	GCF_000943645.1	Filoviridae	V	Marburg marburgvirus isolate Ravn virus/H.sapiens-tc/KEN/1987/Kitum Cave-810040	+	PPIE
NC_024781.1	NC_024781.1	7278	75	6	7284	GCF_000943645.1	Filoviridae	V	Marburg marburgvirus isolate Ravn virus/H.sapiens-tc/KEN/1987/Kitum Cave-810040	+	PPIE
NC_024781.1	NC_024781.1	7290	75	6	7296	GCF_000943645.1	Filoviridae	V	Marburg marburgvirus isolate Ravn virus/H.sapiens-tc/KEN/1987/Kitum Cave-810040	+	PPIE
NC_024781.1	NC_024781.1	7291	75	6	7297	GCF_000943645.1	Filoviridae	V	Marburg marburgvirus isolate Ravn virus/H.sapiens-tc/KEN/1987/Kitum Cave-810040	+	PPIE
NC_024781.1	NC_024781.1	7292	75	6	7298	GCF_000943645.1	Filoviridae	V	Marburg marburgvirus isolate Ravn virus/H.sapiens-tc/KEN/1987/Kitum Cave-810040	+	PPIE
NC_024781.1	NC_024781.1	7293	75	6	7299	GCF_000943645.1	Filoviridae	V	Marburg marburgvirus isolate Ravn virus/H.sapiens-tc/KEN/1987/Kitum Cave-810040	+	PPIE
NC_024781.1	NC_024781.1	7294	75	6	7300	GCF_000943645.1	Filoviridae	V	Marburg marburgvirus isolate Ravn virus/H.sapiens-tc/KEN/1987/Kitum Cave-810040	+	PPIE
NC_024781.1	NC_024781.1	7359	75	6	7365	GCF_000943645.1	Filoviridae	V	Marburg marburgvirus isolate Ravn virus/H.sapiens-tc/KEN/1987/Kitum Cave-810040	+	PPIE
NC_024781.1	NC_024781.1	7360	75	6	7366	GCF_000943645.1	Filoviridae	V	Marburg marburgvirus isolate Ravn virus/H.sapiens-tc/KEN/1987/Kitum Cave-810040	+	PPIE
NC_024781.1	NC_024781.1	7418	75	6	7424	GCF_000943645.1	Filoviridae	V	Marburg marburgvirus isolate Ravn virus/H.sapiens-tc/KEN/1987/Kitum Cave-810040	+	PPIE
NC_024781.1	NC_024781.1	7419	75	6	7425	GCF_000943645.1	Filoviridae	V	Marburg marburgvirus isolate Ravn virus/H.sapiens-tc/KEN/1987/Kitum Cave-810040	+	PPIE
NC_024781.1	NC_024781.1	7429	75	6	7435	GCF_000943645.1	Filoviridae	V	Marburg marburgvirus isolate Ravn virus/H.sapiens-tc/KEN/1987/Kitum Cave-810040	+	PPIE
NC_024781.1	NC_024781.1	7430	75	6	7436	GCF_000943645.1	Filoviridae	V	Marburg marburgvirus isolate Ravn virus/H.sapiens-tc/KEN/1987/Kitum Cave-810040	+	PPIE
NC_024781.1	NC_024781.1	7431	75	6	7437	GCF_000943645.1	Filoviridae	V	Marburg marburgvirus isolate Ravn virus/H.sapiens-tc/KEN/1987/Kitum Cave-810040	+	PPIE
NC_024781.1	NC_024781.1	7541	75	6	7547	GCF_000943645.1	Filoviridae	V	Marburg marburgvirus isolate Ravn virus/H.sapiens-tc/KEN/1987/Kitum Cave-810040	+	PPIE
NC_024781.1	NC_024781.1	7542	75	6	7548	GCF_000943645.1	Filoviridae	V	Marburg marburgvirus isolate Ravn virus/H.sapiens-tc/KEN/1987/Kitum Cave-810040	+	PPIE
NC_024781.1	NC_024781.1	7580	75	6	7586	GCF_000943645.1	Filoviridae	V	Marburg marburgvirus isolate Ravn virus/H.sapiens-tc/KEN/1987/Kitum Cave-810040	+	PPIE
NC_024781.1	NC_024781.1	7587	75	6	7593	GCF_000943645.1	Filoviridae	V	Marburg marburgvirus isolate Ravn virus/H.sapiens-tc/KEN/1987/Kitum Cave-810040	+	PPIE
NC_024781.1	NC_024781.1	7599	75	6	7605	GCF_000943645.1	Filoviridae	V	Marburg marburgvirus isolate Ravn virus/H.sapiens-tc/KEN/1987/Kitum Cave-810040	+	PPIE
NC_024781.1	NC_024781.1	7790	75	6	7796	GCF_000943645.1	Filoviridae	V	Marburg marburgvirus isolate Ravn virus/H.sapiens-tc/KEN/1987/Kitum Cave-810040	+	PPIE
NC_024781.1	NC_024781.1	7791	75	6	7797	GCF_000943645.1	Filoviridae	V	Marburg marburgvirus isolate Ravn virus/H.sapiens-tc/KEN/1987/Kitum Cave-810040	+	PPIE
NC_024781.1	NC_024781.1	7792	75	6	7798	GCF_000943645.1	Filoviridae	V	Marburg marburgvirus isolate Ravn virus/H.sapiens-tc/KEN/1987/Kitum Cave-810040	+	PPIE
NC_024781.1	NC_024781.1	7793	75	6	7799	GCF_000943645.1	Filoviridae	V	Marburg marburgvirus isolate Ravn virus/H.sapiens-tc/KEN/1987/Kitum Cave-810040	+	PPIE
NC_024781.1	NC_024781.1	7918	75	6	7924	GCF_000943645.1	Filoviridae	V	Marburg marburgvirus isolate Ravn virus/H.sapiens-tc/KEN/1987/Kitum Cave-810040	+	PPIE
NC_024781.1	NC_024781.1	7970	75	6	7976	GCF_000943645.1	Filoviridae	V	Marburg marburgvirus isolate Ravn virus/H.sapiens-tc/KEN/1987/Kitum Cave-810040	+	PPIE
NC_024781.1	NC_024781.1	8078	75	6	8084	GCF_000943645.1	Filoviridae	V	Marburg marburgvirus isolate Ravn virus/H.sapiens-tc/KEN/1987/Kitum Cave-810040	+	PPIE
NC_024781.1	NC_024781.1	8104	75	6	8110	GCF_000943645.1	Filoviridae	V	Marburg marburgvirus isolate Ravn virus/H.sapiens-tc/KEN/1987/Kitum Cave-810040	+	PPIE
NC_024781.1	NC_024781.1	8105	75	6	8111	GCF_000943645.1	Filoviridae	V	Marburg marburgvirus isolate Ravn virus/H.sapiens-tc/KEN/1987/Kitum Cave-810040	+	PPIE
NC_024781.1	NC_024781.1	8106	75	6	8112	GCF_000943645.1	Filoviridae	V	Marburg marburgvirus isolate Ravn virus/H.sapiens-tc/KEN/1987/Kitum Cave-810040	+	PPIE
NC_024781.1	NC_024781.1	8188	75	6	8194	GCF_000943645.1	Filoviridae	V	Marburg marburgvirus isolate Ravn virus/H.sapiens-tc/KEN/1987/Kitum Cave-810040	+	PPIE
NC_024781.1	NC_024781.1	8198	75	6	8204	GCF_000943645.1	Filoviridae	V	Marburg marburgvirus isolate Ravn virus/H.sapiens-tc/KEN/1987/Kitum Cave-810040	+	PPIE
NC_024781.1	NC_024781.1	8211	75	6	8217	GCF_000943645.1	Filoviridae	V	Marburg marburgvirus isolate Ravn virus/H.sapiens-tc/KEN/1987/Kitum Cave-810040	+	PPIE
NC_024781.1	NC_024781.1	8220	75	6	8226	GCF_000943645.1	Filoviridae	V	Marburg marburgvirus isolate Ravn virus/H.sapiens-tc/KEN/1987/Kitum Cave-810040	+	PPIE
NC_024781.1	NC_024781.1	8238	75	6	8244	GCF_000943645.1	Filoviridae	V	Marburg marburgvirus isolate Ravn virus/H.sapiens-tc/KEN/1987/Kitum Cave-810040	+	PPIE
NC_024781.1	NC_024781.1	8247	75	6	8253	GCF_000943645.1	Filoviridae	V	Marburg marburgvirus isolate Ravn virus/H.sapiens-tc/KEN/1987/Kitum Cave-810040	+	PPIE
NC_024781.1	NC_024781.1	8296	75	6	8302	GCF_000943645.1	Filoviridae	V	Marburg marburgvirus isolate Ravn virus/H.sapiens-tc/KEN/1987/Kitum Cave-810040	+	PPIE
NC_024781.1	NC_024781.1	8297	75	6	8303	GCF_000943645.1	Filoviridae	V	Marburg marburgvirus isolate Ravn virus/H.sapiens-tc/KEN/1987/Kitum Cave-810040	+	PPIE
NC_024781.1	NC_024781.1	8298	75	6	8304	GCF_000943645.1	Filoviridae	V	Marburg marburgvirus isolate Ravn virus/H.sapiens-tc/KEN/1987/Kitum Cave-810040	+	PPIE
NC_024781.1	NC_024781.1	8299	75	6	8305	GCF_000943645.1	Filoviridae	V	Marburg marburgvirus isolate Ravn virus/H.sapiens-tc/KEN/1987/Kitum Cave-810040	+	PPIE
NC_024781.1	NC_024781.1	8300	75	6	8306	GCF_000943645.1	Filoviridae	V	Marburg marburgvirus isolate Ravn virus/H.sapiens-tc/KEN/1987/Kitum Cave-810040	+	PPIE
NC_024781.1	NC_024781.1	8301	75	6	8307	GCF_000943645.1	Filoviridae	V	Marburg marburgvirus isolate Ravn virus/H.sapiens-tc/KEN/1987/Kitum Cave-810040	+	PPIE
NC_024781.1	NC_024781.1	8302	75	6	8308	GCF_000943645.1	Filoviridae	V	Marburg marburgvirus isolate Ravn virus/H.sapiens-tc/KEN/1987/Kitum Cave-810040	+	PPIE
NC_024781.1	NC_024781.1	8336	75	6	8342	GCF_000943645.1	Filoviridae	V	Marburg marburgvirus isolate Ravn virus/H.sapiens-tc/KEN/1987/Kitum Cave-810040	+	PPIE
NC_024781.1	NC_024781.1	8343	75	6	8349	GCF_000943645.1	Filoviridae	V	Marburg marburgvirus isolate Ravn virus/H.sapiens-tc/KEN/1987/Kitum Cave-810040	+	PPIE
NC_024781.1	NC_024781.1	8344	75	6	8350	GCF_000943645.1	Filoviridae	V	Marburg marburgvirus isolate Ravn virus/H.sapiens-tc/KEN/1987/Kitum Cave-810040	+	PPIE
NC_024781.1	NC_024781.1	8345	75	6	8351	GCF_000943645.1	Filoviridae	V	Marburg marburgvirus isolate Ravn virus/H.sapiens-tc/KEN/1987/Kitum Cave-810040	+	PPIE
NC_024781.1	NC_024781.1	8393	75	6	8399	GCF_000943645.1	Filoviridae	V	Marburg marburgvirus isolate Ravn virus/H.sapiens-tc/KEN/1987/Kitum Cave-810040	+	PPIE
NC_024781.1	NC_024781.1	8394	75	6	8400	GCF_000943645.1	Filoviridae	V	Marburg marburgvirus isolate Ravn virus/H.sapiens-tc/KEN/1987/Kitum Cave-810040	+	PPIE
NC_024781.1	NC_024781.1	8395	75	6	8401	GCF_000943645.1	Filoviridae	V	Marburg marburgvirus isolate Ravn virus/H.sapiens-tc/KEN/1987/Kitum Cave-810040	+	PPIE
NC_024781.1	NC_024781.1	8396	75	6	8402	GCF_000943645.1	Filoviridae	V	Marburg marburgvirus isolate Ravn virus/H.sapiens-tc/KEN/1987/Kitum Cave-810040	+	PPIE
NC_024781.1	NC_024781.1	8446	75	6	8452	GCF_000943645.1	Filoviridae	V	Marburg marburgvirus isolate Ravn virus/H.sapiens-tc/KEN/1987/Kitum Cave-810040	+	PPIE
NC_024781.1	NC_024781.1	8447	75	6	8453	GCF_000943645.1	Filoviridae	V	Marburg marburgvirus isolate Ravn virus/H.sapiens-tc/KEN/1987/Kitum Cave-810040	+	PPIE
NC_024781.1	NC_024781.1	8448	75	6	8454	GCF_000943645.1	Filoviridae	V	Marburg marburgvirus isolate Ravn virus/H.sapiens-tc/KEN/1987/Kitum Cave-810040	+	PPIE
NC_024781.1	NC_024781.1	8449	75	6	8455	GCF_000943645.1	Filoviridae	V	Marburg marburgvirus isolate Ravn virus/H.sapiens-tc/KEN/1987/Kitum Cave-810040	+	PPIE
NC_024781.1	NC_024781.1	8450	75	6	8456	GCF_000943645.1	Filoviridae	V	Marburg marburgvirus isolate Ravn virus/H.sapiens-tc/KEN/1987/Kitum Cave-810040	+	PPIE
NC_024781.1	NC_024781.1	8451	75	6	8457	GCF_000943645.1	Filoviridae	V	Marburg marburgvirus isolate Ravn virus/H.sapiens-tc/KEN/1987/Kitum Cave-810040	+	PPIE
NC_024781.1	NC_024781.1	8452	75	6	8458	GCF_000943645.1	Filoviridae	V	Marburg marburgvirus isolate Ravn virus/H.sapiens-tc/KEN/1987/Kitum Cave-810040	+	PPIE
NC_024781.1	NC_024781.1	8453	75	6	8459	GCF_000943645.1	Filoviridae	V	Marburg marburgvirus isolate Ravn virus/H.sapiens-tc/KEN/1987/Kitum Cave-810040	+	PPIE
NC_024781.1	NC_024781.1	8463	75	6	8469	GCF_000943645.1	Filoviridae	V	Marburg marburgvirus isolate Ravn virus/H.sapiens-tc/KEN/1987/Kitum Cave-810040	+	PPIE
NC_024781.1	NC_024781.1	8464	75	6	8470	GCF_000943645.1	Filoviridae	V	Marburg marburgvirus isolate Ravn virus/H.sapiens-tc/KEN/1987/Kitum Cave-810040	+	PPIE
NC_024781.1	NC_024781.1	8465	75	6	8471	GCF_000943645.1	Filoviridae	V	Marburg marburgvirus isolate Ravn virus/H.sapiens-tc/KEN/1987/Kitum Cave-810040	+	PPIE
NC_024781.1	NC_024781.1	8466	75	6	8472	GCF_000943645.1	Filoviridae	V	Marburg marburgvirus isolate Ravn virus/H.sapiens-tc/KEN/1987/Kitum Cave-810040	+	PPIE
NC_024781.1	NC_024781.1	8467	75	6	8473	GCF_000943645.1	Filoviridae	V	Marburg marburgvirus isolate Ravn virus/H.sapiens-tc/KEN/1987/Kitum Cave-810040	+	PPIE
NC_024781.1	NC_024781.1	8468	75	6	8474	GCF_000943645.1	Filoviridae	V	Marburg marburgvirus isolate Ravn virus/H.sapiens-tc/KEN/1987/Kitum Cave-810040	+	PPIE
NC_024781.1	NC_024781.1	8469	75	6	8475	GCF_000943645.1	Filoviridae	V	Marburg marburgvirus isolate Ravn virus/H.sapiens-tc/KEN/1987/Kitum Cave-810040	+	PPIE
NC_024781.1	NC_024781.1	8470	75	6	8476	GCF_000943645.1	Filoviridae	V	Marburg marburgvirus isolate Ravn virus/H.sapiens-tc/KEN/1987/Kitum Cave-810040	+	PPIE
NC_024781.1	NC_024781.1	8471	75	6	8477	GCF_000943645.1	Filoviridae	V	Marburg marburgvirus isolate Ravn virus/H.sapiens-tc/KEN/1987/Kitum Cave-810040	+	PPIE
NC_024781.1	NC_024781.1	8472	75	6	8478	GCF_000943645.1	Filoviridae	V	Marburg marburgvirus isolate Ravn virus/H.sapiens-tc/KEN/1987/Kitum Cave-810040	+	PPIE
NC_024781.1	NC_024781.1	8479	75	6	8485	GCF_000943645.1	Filoviridae	V	Marburg marburgvirus isolate Ravn virus/H.sapiens-tc/KEN/1987/Kitum Cave-810040	+	PPIE
NC_024781.1	NC_024781.1	8480	75	6	8486	GCF_000943645.1	Filoviridae	V	Marburg marburgvirus isolate Ravn virus/H.sapiens-tc/KEN/1987/Kitum Cave-810040	+	PPIE
NC_024781.1	NC_024781.1	8481	75	6	8487	GCF_000943645.1	Filoviridae	V	Marburg marburgvirus isolate Ravn virus/H.sapiens-tc/KEN/1987/Kitum Cave-810040	+	PPIE
NC_024781.1	NC_024781.1	8517	75	6	8523	GCF_000943645.1	Filoviridae	V	Marburg marburgvirus isolate Ravn virus/H.sapiens-tc/KEN/1987/Kitum Cave-810040	+	PPIE
NC_024781.1	NC_024781.1	8557	75	6	8563	GCF_000943645.1	Filoviridae	V	Marburg marburgvirus isolate Ravn virus/H.sapiens-tc/KEN/1987/Kitum Cave-810040	+	PPIE
NC_024781.1	NC_024781.1	8558	75	6	8564	GCF_000943645.1	Filoviridae	V	Marburg marburgvirus isolate Ravn virus/H.sapiens-tc/KEN/1987/Kitum Cave-810040	+	PPIE
NC_024781.1	NC_024781.1	8559	75	6	8565	GCF_000943645.1	Filoviridae	V	Marburg marburgvirus isolate Ravn virus/H.sapiens-tc/KEN/1987/Kitum Cave-810040	+	PPIE
NC_024781.1	NC_024781.1	8560	75	6	8566	GCF_000943645.1	Filoviridae	V	Marburg marburgvirus isolate Ravn virus/H.sapiens-tc/KEN/1987/Kitum Cave-810040	+	PPIE
NC_024781.1	NC_024781.1	8561	75	6	8567	GCF_000943645.1	Filoviridae	V	Marburg marburgvirus isolate Ravn virus/H.sapiens-tc/KEN/1987/Kitum Cave-810040	+	PPIE
NC_024781.1	NC_024781.1	8562	75	6	8568	GCF_000943645.1	Filoviridae	V	Marburg marburgvirus isolate Ravn virus/H.sapiens-tc/KEN/1987/Kitum Cave-810040	+	PPIE
NC_024781.1	NC_024781.1	8587	75	6	8593	GCF_000943645.1	Filoviridae	V	Marburg marburgvirus isolate Ravn virus/H.sapiens-tc/KEN/1987/Kitum Cave-810040	+	PPIE
NC_024781.1	NC_024781.1	8588	75	6	8594	GCF_000943645.1	Filoviridae	V	Marburg marburgvirus isolate Ravn virus/H.sapiens-tc/KEN/1987/Kitum Cave-810040	+	PPIE
NC_024781.1	NC_024781.1	8644	75	6	8650	GCF_000943645.1	Filoviridae	V	Marburg marburgvirus isolate Ravn virus/H.sapiens-tc/KEN/1987/Kitum Cave-810040	+	PPIE
NC_024781.1	NC_024781.1	8645	75	6	8651	GCF_000943645.1	Filoviridae	V	Marburg marburgvirus isolate Ravn virus/H.sapiens-tc/KEN/1987/Kitum Cave-810040	+	PPIE
NC_024781.1	NC_024781.1	8671	75	6	8677	GCF_000943645.1	Filoviridae	V	Marburg marburgvirus isolate Ravn virus/H.sapiens-tc/KEN/1987/Kitum Cave-810040	+	PPIE
NC_024781.1	NC_024781.1	8672	75	6	8678	GCF_000943645.1	Filoviridae	V	Marburg marburgvirus isolate Ravn virus/H.sapiens-tc/KEN/1987/Kitum Cave-810040	+	PPIE
NC_024781.1	NC_024781.1	8702	75	6	8708	GCF_000943645.1	Filoviridae	V	Marburg marburgvirus isolate Ravn virus/H.sapiens-tc/KEN/1987/Kitum Cave-810040	+	PPIE
NC_024781.1	NC_024781.1	8724	75	6	8730	GCF_000943645.1	Filoviridae	V	Marburg marburgvirus isolate Ravn virus/H.sapiens-tc/KEN/1987/Kitum Cave-810040	+	PPIE
NC_024781.1	NC_024781.1	8725	75	6	8731	GCF_000943645.1	Filoviridae	V	Marburg marburgvirus isolate Ravn virus/H.sapiens-tc/KEN/1987/Kitum Cave-810040	+	PPIE
NC_024781.1	NC_024781.1	8726	75	6	8732	GCF_000943645.1	Filoviridae	V	Marburg marburgvirus isolate Ravn virus/H.sapiens-tc/KEN/1987/Kitum Cave-810040	+	PPIE
NC_024781.1	NC_024781.1	8727	75	6	8733	GCF_000943645.1	Filoviridae	V	Marburg marburgvirus isolate Ravn virus/H.sapiens-tc/KEN/1987/Kitum Cave-810040	+	PPIE
NC_024781.1	NC_024781.1	8728	75	6	8734	GCF_000943645.1	Filoviridae	V	Marburg marburgvirus isolate Ravn virus/H.sapiens-tc/KEN/1987/Kitum Cave-810040	+	PPIE
NC_024781.1	NC_024781.1	8729	75	6	8735	GCF_000943645.1	Filoviridae	V	Marburg marburgvirus isolate Ravn virus/H.sapiens-tc/KEN/1987/Kitum Cave-810040	+	PPIE
NC_024781.1	NC_024781.1	8730	75	6	8736	GCF_000943645.1	Filoviridae	V	Marburg marburgvirus isolate Ravn virus/H.sapiens-tc/KEN/1987/Kitum Cave-810040	+	PPIE
NC_024781.1	NC_024781.1	8741	75	6	8747	GCF_000943645.1	Filoviridae	V	Marburg marburgvirus isolate Ravn virus/H.sapiens-tc/KEN/1987/Kitum Cave-810040	+	PPIE
NC_024781.1	NC_024781.1	8742	75	6	8748	GCF_000943645.1	Filoviridae	V	Marburg marburgvirus isolate Ravn virus/H.sapiens-tc/KEN/1987/Kitum Cave-810040	+	PPIE
NC_024781.1	NC_024781.1	8743	75	6	8749	GCF_000943645.1	Filoviridae	V	Marburg marburgvirus isolate Ravn virus/H.sapiens-tc/KEN/1987/Kitum Cave-810040	+	PPIE
NC_024781.1	NC_024781.1	8744	75	6	8750	GCF_000943645.1	Filoviridae	V	Marburg marburgvirus isolate Ravn virus/H.sapiens-tc/KEN/1987/Kitum Cave-810040	+	PPIE
NC_024781.1	NC_024781.1	8745	75	6	8751	GCF_000943645.1	Filoviridae	V	Marburg marburgvirus isolate Ravn virus/H.sapiens-tc/KEN/1987/Kitum Cave-810040	+	PPIE
NC_024781.1	NC_024781.1	8746	75	6	8752	GCF_000943645.1	Filoviridae	V	Marburg marburgvirus isolate Ravn virus/H.sapiens-tc/KEN/1987/Kitum Cave-810040	+	PPIE
NC_024781.1	NC_024781.1	8760	75	6	8766	GCF_000943645.1	Filoviridae	V	Marburg marburgvirus isolate Ravn virus/H.sapiens-tc/KEN/1987/Kitum Cave-810040	+	PPIE
NC_024781.1	NC_024781.1	8785	75	6	8791	GCF_000943645.1	Filoviridae	V	Marburg marburgvirus isolate Ravn virus/H.sapiens-tc/KEN/1987/Kitum Cave-810040	+	PPIE
NC_024781.1	NC_024781.1	8786	75	6	8792	GCF_000943645.1	Filoviridae	V	Marburg marburgvirus isolate Ravn virus/H.sapiens-tc/KEN/1987/Kitum Cave-810040	+	PPIE
NC_024781.1	NC_024781.1	8787	75	6	8793	GCF_000943645.1	Filoviridae	V	Marburg marburgvirus isolate Ravn virus/H.sapiens-tc/KEN/1987/Kitum Cave-810040	+	PPIE
NC_024781.1	NC_024781.1	8788	75	6	8794	GCF_000943645.1	Filoviridae	V	Marburg marburgvirus isolate Ravn virus/H.sapiens-tc/KEN/1987/Kitum Cave-810040	+	PPIE
NC_024781.1	NC_024781.1	8789	75	6	8795	GCF_000943645.1	Filoviridae	V	Marburg marburgvirus isolate Ravn virus/H.sapiens-tc/KEN/1987/Kitum Cave-810040	+	PPIE
NC_024781.1	NC_024781.1	8790	75	6	8796	GCF_000943645.1	Filoviridae	V	Marburg marburgvirus isolate Ravn virus/H.sapiens-tc/KEN/1987/Kitum Cave-810040	+	PPIE
NC_024781.1	NC_024781.1	8791	75	6	8797	GCF_000943645.1	Filoviridae	V	Marburg marburgvirus isolate Ravn virus/H.sapiens-tc/KEN/1987/Kitum Cave-810040	+	PPIE
NC_024781.1	NC_024781.1	8817	75	6	8823	GCF_000943645.1	Filoviridae	V	Marburg marburgvirus isolate Ravn virus/H.sapiens-tc/KEN/1987/Kitum Cave-810040	+	PPIE
NC_024781.1	NC_024781.1	8818	75	6	8824	GCF_000943645.1	Filoviridae	V	Marburg marburgvirus isolate Ravn virus/H.sapiens-tc/KEN/1987/Kitum Cave-810040	+	PPIE
NC_024781.1	NC_024781.1	8819	75	6	8825	GCF_000943645.1	Filoviridae	V	Marburg marburgvirus isolate Ravn virus/H.sapiens-tc/KEN/1987/Kitum Cave-810040	+	PPIE
NC_024781.1	NC_024781.1	8820	75	6	8826	GCF_000943645.1	Filoviridae	V	Marburg marburgvirus isolate Ravn virus/H.sapiens-tc/KEN/1987/Kitum Cave-810040	+	PPIE
NC_024781.1	NC_024781.1	9059	75	6	9065	GCF_000943645.1	Filoviridae	V	Marburg marburgvirus isolate Ravn virus/H.sapiens-tc/KEN/1987/Kitum Cave-810040	+	PPIE
NC_024781.1	NC_024781.1	9060	75	6	9066	GCF_000943645.1	Filoviridae	V	Marburg marburgvirus isolate Ravn virus/H.sapiens-tc/KEN/1987/Kitum Cave-810040	+	PPIE
NC_024781.1	NC_024781.1	9111	75	6	9117	GCF_000943645.1	Filoviridae	V	Marburg marburgvirus isolate Ravn virus/H.sapiens-tc/KEN/1987/Kitum Cave-810040	+	PPIE
NC_024781.1	NC_024781.1	9342	75	6	9348	GCF_000943645.1	Filoviridae	V	Marburg marburgvirus isolate Ravn virus/H.sapiens-tc/KEN/1987/Kitum Cave-810040	+	PPIE
NC_024781.1	NC_024781.1	9368	75	6	9374	GCF_000943645.1	Filoviridae	V	Marburg marburgvirus isolate Ravn virus/H.sapiens-tc/KEN/1987/Kitum Cave-810040	+	PPIE
NC_024781.1	NC_024781.1	9444	75	6	9450	GCF_000943645.1	Filoviridae	V	Marburg marburgvirus isolate Ravn virus/H.sapiens-tc/KEN/1987/Kitum Cave-810040	+	PPIE
NC_024781.1	NC_024781.1	9445	75	6	9451	GCF_000943645.1	Filoviridae	V	Marburg marburgvirus isolate Ravn virus/H.sapiens-tc/KEN/1987/Kitum Cave-810040	+	PPIE
NC_024781.1	NC_024781.1	9505	75	6	9511	GCF_000943645.1	Filoviridae	V	Marburg marburgvirus isolate Ravn virus/H.sapiens-tc/KEN/1987/Kitum Cave-810040	+	PPIE
NC_024781.1	NC_024781.1	9506	75	6	9512	GCF_000943645.1	Filoviridae	V	Marburg marburgvirus isolate Ravn virus/H.sapiens-tc/KEN/1987/Kitum Cave-810040	+	PPIE
NC_024781.1	NC_024781.1	9614	75	6	9620	GCF_000943645.1	Filoviridae	V	Marburg marburgvirus isolate Ravn virus/H.sapiens-tc/KEN/1987/Kitum Cave-810040	+	PPIE
NC_024781.1	NC_024781.1	9615	75	6	9621	GCF_000943645.1	Filoviridae	V	Marburg marburgvirus isolate Ravn virus/H.sapiens-tc/KEN/1987/Kitum Cave-810040	+	PPIE
NC_024781.1	NC_024781.1	9627	75	6	9633	GCF_000943645.1	Filoviridae	V	Marburg marburgvirus isolate Ravn virus/H.sapiens-tc/KEN/1987/Kitum Cave-810040	+	PPIE
NC_024781.1	NC_024781.1	9628	75	6	9634	GCF_000943645.1	Filoviridae	V	Marburg marburgvirus isolate Ravn virus/H.sapiens-tc/KEN/1987/Kitum Cave-810040	+	PPIE
NC_024781.1	NC_024781.1	9629	75	6	9635	GCF_000943645.1	Filoviridae	V	Marburg marburgvirus isolate Ravn virus/H.sapiens-tc/KEN/1987/Kitum Cave-810040	+	PPIE
NC_024781.1	NC_024781.1	9678	75	6	9684	GCF_000943645.1	Filoviridae	V	Marburg marburgvirus isolate Ravn virus/H.sapiens-tc/KEN/1987/Kitum Cave-810040	+	PPIE
NC_024781.1	NC_024781.1	9734	75	6	9740	GCF_000943645.1	Filoviridae	V	Marburg marburgvirus isolate Ravn virus/H.sapiens-tc/KEN/1987/Kitum Cave-810040	+	PPIE
NC_024781.1	NC_024781.1	9735	75	6	9741	GCF_000943645.1	Filoviridae	V	Marburg marburgvirus isolate Ravn virus/H.sapiens-tc/KEN/1987/Kitum Cave-810040	+	PPIE
NC_024781.1	NC_024781.1	9736	75	6	9742	GCF_000943645.1	Filoviridae	V	Marburg marburgvirus isolate Ravn virus/H.sapiens-tc/KEN/1987/Kitum Cave-810040	+	PPIE
NC_024781.1	NC_024781.1	9737	75	6	9743	GCF_000943645.1	Filoviridae	V	Marburg marburgvirus isolate Ravn virus/H.sapiens-tc/KEN/1987/Kitum Cave-810040	+	PPIE
NC_024781.1	NC_024781.1	9738	75	6	9744	GCF_000943645.1	Filoviridae	V	Marburg marburgvirus isolate Ravn virus/H.sapiens-tc/KEN/1987/Kitum Cave-810040	+	PPIE
NC_024781.1	NC_024781.1	9739	75	6	9745	GCF_000943645.1	Filoviridae	V	Marburg marburgvirus isolate Ravn virus/H.sapiens-tc/KEN/1987/Kitum Cave-810040	+	PPIE
NC_024781.1	NC_024781.1	9813	75	6	9819	GCF_000943645.1	Filoviridae	V	Marburg marburgvirus isolate Ravn virus/H.sapiens-tc/KEN/1987/Kitum Cave-810040	+	PPIE
NC_024781.1	NC_024781.1	9814	75	6	9820	GCF_000943645.1	Filoviridae	V	Marburg marburgvirus isolate Ravn virus/H.sapiens-tc/KEN/1987/Kitum Cave-810040	+	PPIE
NC_024781.1	NC_024781.1	9815	75	6	9821	GCF_000943645.1	Filoviridae	V	Marburg marburgvirus isolate Ravn virus/H.sapiens-tc/KEN/1987/Kitum Cave-810040	+	PPIE
NC_024781.1	NC_024781.1	9816	75	6	9822	GCF_000943645.1	Filoviridae	V	Marburg marburgvirus isolate Ravn virus/H.sapiens-tc/KEN/1987/Kitum Cave-810040	+	PPIE
NC_024781.1	NC_024781.1	9817	75	6	9823	GCF_000943645.1	Filoviridae	V	Marburg marburgvirus isolate Ravn virus/H.sapiens-tc/KEN/1987/Kitum Cave-810040	+	PPIE
NC_024781.1	NC_024781.1	9828	75	6	9834	GCF_000943645.1	Filoviridae	V	Marburg marburgvirus isolate Ravn virus/H.sapiens-tc/KEN/1987/Kitum Cave-810040	+	PPIE
NC_024781.1	NC_024781.1	9829	75	6	9835	GCF_000943645.1	Filoviridae	V	Marburg marburgvirus isolate Ravn virus/H.sapiens-tc/KEN/1987/Kitum Cave-810040	+	PPIE
NC_024781.1	NC_024781.1	9851	75	6	9857	GCF_000943645.1	Filoviridae	V	Marburg marburgvirus isolate Ravn virus/H.sapiens-tc/KEN/1987/Kitum Cave-810040	+	PPIE
NC_024781.1	NC_024781.1	9852	75	6	9858	GCF_000943645.1	Filoviridae	V	Marburg marburgvirus isolate Ravn virus/H.sapiens-tc/KEN/1987/Kitum Cave-810040	+	PPIE
NC_024781.1	NC_024781.1	9853	75	6	9859	GCF_000943645.1	Filoviridae	V	Marburg marburgvirus isolate Ravn virus/H.sapiens-tc/KEN/1987/Kitum Cave-810040	+	PPIE
NC_024781.1	NC_024781.1	9854	75	6	9860	GCF_000943645.1	Filoviridae	V	Marburg marburgvirus isolate Ravn virus/H.sapiens-tc/KEN/1987/Kitum Cave-810040	+	PPIE
NC_024781.1	NC_024781.1	9855	75	6	9861	GCF_000943645.1	Filoviridae	V	Marburg marburgvirus isolate Ravn virus/H.sapiens-tc/KEN/1987/Kitum Cave-810040	+	PPIE
NC_024781.1	NC_024781.1	9896	75	6	9902	GCF_000943645.1	Filoviridae	V	Marburg marburgvirus isolate Ravn virus/H.sapiens-tc/KEN/1987/Kitum Cave-810040	+	PPIE
NC_024781.1	NC_024781.1	9923	75	6	9929	GCF_000943645.1	Filoviridae	V	Marburg marburgvirus isolate Ravn virus/H.sapiens-tc/KEN/1987/Kitum Cave-810040	+	PPIE
NC_024781.1	NC_024781.1	9930	75	6	9936	GCF_000943645.1	Filoviridae	V	Marburg marburgvirus isolate Ravn virus/H.sapiens-tc/KEN/1987/Kitum Cave-810040	+	PPIE
NC_024781.1	NC_024781.1	9931	75	6	9937	GCF_000943645.1	Filoviridae	V	Marburg marburgvirus isolate Ravn virus/H.sapiens-tc/KEN/1987/Kitum Cave-810040	+	PPIE
NC_024781.1	NC_024781.1	9932	75	6	9938	GCF_000943645.1	Filoviridae	V	Marburg marburgvirus isolate Ravn virus/H.sapiens-tc/KEN/1987/Kitum Cave-810040	+	PPIE
NC_024781.1	NC_024781.1	9933	75	6	9939	GCF_000943645.1	Filoviridae	V	Marburg marburgvirus isolate Ravn virus/H.sapiens-tc/KEN/1987/Kitum Cave-810040	+	PPIE
NC_024781.1	NC_024781.1	10044	75	6	10050	GCF_000943645.1	Filoviridae	V	Marburg marburgvirus isolate Ravn virus/H.sapiens-tc/KEN/1987/Kitum Cave-810040	+	PPIE
NC_024781.1	NC_024781.1	10045	75	6	10051	GCF_000943645.1	Filoviridae	V	Marburg marburgvirus isolate Ravn virus/H.sapiens-tc/KEN/1987/Kitum Cave-810040	+	PPIE
NC_024781.1	NC_024781.1	10046	75	6	10052	GCF_000943645.1	Filoviridae	V	Marburg marburgvirus isolate Ravn virus/H.sapiens-tc/KEN/1987/Kitum Cave-810040	+	PPIE
NC_024781.1	NC_024781.1	10047	75	6	10053	GCF_000943645.1	Filoviridae	V	Marburg marburgvirus isolate Ravn virus/H.sapiens-tc/KEN/1987/Kitum Cave-810040	+	PPIE
NC_024781.1	NC_024781.1	10070	75	6	10076	GCF_000943645.1	Filoviridae	V	Marburg marburgvirus isolate Ravn virus/H.sapiens-tc/KEN/1987/Kitum Cave-810040	+	PPIE
NC_024781.1	NC_024781.1	10071	75	6	10077	GCF_000943645.1	Filoviridae	V	Marburg marburgvirus isolate Ravn virus/H.sapiens-tc/KEN/1987/Kitum Cave-810040	+	PPIE
NC_024781.1	NC_024781.1	10109	75	6	10115	GCF_000943645.1	Filoviridae	V	Marburg marburgvirus isolate Ravn virus/H.sapiens-tc/KEN/1987/Kitum Cave-810040	+	PPIE
NC_024781.1	NC_024781.1	10110	75	6	10116	GCF_000943645.1	Filoviridae	V	Marburg marburgvirus isolate Ravn virus/H.sapiens-tc/KEN/1987/Kitum Cave-810040	+	PPIE
NC_024781.1	NC_024781.1	10117	75	6	10123	GCF_000943645.1	Filoviridae	V	Marburg marburgvirus isolate Ravn virus/H.sapiens-tc/KEN/1987/Kitum Cave-810040	+	PPIE
NC_024781.1	NC_024781.1	10126	75	6	10132	GCF_000943645.1	Filoviridae	V	Marburg marburgvirus isolate Ravn virus/H.sapiens-tc/KEN/1987/Kitum Cave-810040	+	PPIE
NC_024781.1	NC_024781.1	10127	75	6	10133	GCF_000943645.1	Filoviridae	V	Marburg marburgvirus isolate Ravn virus/H.sapiens-tc/KEN/1987/Kitum Cave-810040	+	PPIE
NC_024781.1	NC_024781.1	10134	75	6	10140	GCF_000943645.1	Filoviridae	V	Marburg marburgvirus isolate Ravn virus/H.sapiens-tc/KEN/1987/Kitum Cave-810040	+	PPIE
NC_024781.1	NC_024781.1	10135	75	6	10141	GCF_000943645.1	Filoviridae	V	Marburg marburgvirus isolate Ravn virus/H.sapiens-tc/KEN/1987/Kitum Cave-810040	+	PPIE
NC_024781.1	NC_024781.1	10241	75	6	10247	GCF_000943645.1	Filoviridae	V	Marburg marburgvirus isolate Ravn virus/H.sapiens-tc/KEN/1987/Kitum Cave-810040	+	PPIE
NC_024781.1	NC_024781.1	10242	75	6	10248	GCF_000943645.1	Filoviridae	V	Marburg marburgvirus isolate Ravn virus/H.sapiens-tc/KEN/1987/Kitum Cave-810040	+	PPIE
NC_024781.1	NC_024781.1	10243	75	6	10249	GCF_000943645.1	Filoviridae	V	Marburg marburgvirus isolate Ravn virus/H.sapiens-tc/KEN/1987/Kitum Cave-810040	+	PPIE
NC_024781.1	NC_024781.1	10260	75	6	10266	GCF_000943645.1	Filoviridae	V	Marburg marburgvirus isolate Ravn virus/H.sapiens-tc/KEN/1987/Kitum Cave-810040	+	PPIE
NC_024781.1	NC_024781.1	10335	75	6	10341	GCF_000943645.1	Filoviridae	V	Marburg marburgvirus isolate Ravn virus/H.sapiens-tc/KEN/1987/Kitum Cave-810040	+	PPIE
NC_024781.1	NC_024781.1	10336	75	6	10342	GCF_000943645.1	Filoviridae	V	Marburg marburgvirus isolate Ravn virus/H.sapiens-tc/KEN/1987/Kitum Cave-810040	+	PPIE
NC_024781.1	NC_024781.1	10337	75	6	10343	GCF_000943645.1	Filoviridae	V	Marburg marburgvirus isolate Ravn virus/H.sapiens-tc/KEN/1987/Kitum Cave-810040	+	PPIE
NC_024781.1	NC_024781.1	10381	75	6	10387	GCF_000943645.1	Filoviridae	V	Marburg marburgvirus isolate Ravn virus/H.sapiens-tc/KEN/1987/Kitum Cave-810040	+	PPIE
NC_024781.1	NC_024781.1	10382	75	6	10388	GCF_000943645.1	Filoviridae	V	Marburg marburgvirus isolate Ravn virus/H.sapiens-tc/KEN/1987/Kitum Cave-810040	+	PPIE
NC_024781.1	NC_024781.1	10383	75	6	10389	GCF_000943645.1	Filoviridae	V	Marburg marburgvirus isolate Ravn virus/H.sapiens-tc/KEN/1987/Kitum Cave-810040	+	PPIE
NC_024781.1	NC_024781.1	10384	75	6	10390	GCF_000943645.1	Filoviridae	V	Marburg marburgvirus isolate Ravn virus/H.sapiens-tc/KEN/1987/Kitum Cave-810040	+	PPIE
NC_024781.1	NC_024781.1	10391	75	6	10397	GCF_000943645.1	Filoviridae	V	Marburg marburgvirus isolate Ravn virus/H.sapiens-tc/KEN/1987/Kitum Cave-810040	+	PPIE
NC_024781.1	NC_024781.1	10392	75	6	10398	GCF_000943645.1	Filoviridae	V	Marburg marburgvirus isolate Ravn virus/H.sapiens-tc/KEN/1987/Kitum Cave-810040	+	PPIE
NC_024781.1	NC_024781.1	10443	75	6	10449	GCF_000943645.1	Filoviridae	V	Marburg marburgvirus isolate Ravn virus/H.sapiens-tc/KEN/1987/Kitum Cave-810040	+	PPIE
NC_024781.1	NC_024781.1	10444	75	6	10450	GCF_000943645.1	Filoviridae	V	Marburg marburgvirus isolate Ravn virus/H.sapiens-tc/KEN/1987/Kitum Cave-810040	+	PPIE
NC_024781.1	NC_024781.1	10445	75	6	10451	GCF_000943645.1	Filoviridae	V	Marburg marburgvirus isolate Ravn virus/H.sapiens-tc/KEN/1987/Kitum Cave-810040	+	PPIE
NC_024781.1	NC_024781.1	10653	75	6	10659	GCF_000943645.1	Filoviridae	V	Marburg marburgvirus isolate Ravn virus/H.sapiens-tc/KEN/1987/Kitum Cave-810040	+	PPIE
NC_024781.1	NC_024781.1	10654	75	6	10660	GCF_000943645.1	Filoviridae	V	Marburg marburgvirus isolate Ravn virus/H.sapiens-tc/KEN/1987/Kitum Cave-810040	+	PPIE
NC_024781.1	NC_024781.1	10655	75	6	10661	GCF_000943645.1	Filoviridae	V	Marburg marburgvirus isolate Ravn virus/H.sapiens-tc/KEN/1987/Kitum Cave-810040	+	PPIE
NC_024781.1	NC_024781.1	10744	75	6	10750	GCF_000943645.1	Filoviridae	V	Marburg marburgvirus isolate Ravn virus/H.sapiens-tc/KEN/1987/Kitum Cave-810040	+	PPIE
NC_024781.1	NC_024781.1	10745	75	6	10751	GCF_000943645.1	Filoviridae	V	Marburg marburgvirus isolate Ravn virus/H.sapiens-tc/KEN/1987/Kitum Cave-810040	+	PPIE
NC_024781.1	NC_024781.1	10746	75	6	10752	GCF_000943645.1	Filoviridae	V	Marburg marburgvirus isolate Ravn virus/H.sapiens-tc/KEN/1987/Kitum Cave-810040	+	PPIE
NC_024781.1	NC_024781.1	10747	75	6	10753	GCF_000943645.1	Filoviridae	V	Marburg marburgvirus isolate Ravn virus/H.sapiens-tc/KEN/1987/Kitum Cave-810040	+	PPIE
NC_024781.1	NC_024781.1	10748	75	6	10754	GCF_000943645.1	Filoviridae	V	Marburg marburgvirus isolate Ravn virus/H.sapiens-tc/KEN/1987/Kitum Cave-810040	+	PPIE
NC_024781.1	NC_024781.1	10749	75	6	10755	GCF_000943645.1	Filoviridae	V	Marburg marburgvirus isolate Ravn virus/H.sapiens-tc/KEN/1987/Kitum Cave-810040	+	PPIE
NC_024781.1	NC_024781.1	10750	75	6	10756	GCF_000943645.1	Filoviridae	V	Marburg marburgvirus isolate Ravn virus/H.sapiens-tc/KEN/1987/Kitum Cave-810040	+	PPIE
NC_024781.1	NC_024781.1	10927	75	6	10933	GCF_000943645.1	Filoviridae	V	Marburg marburgvirus isolate Ravn virus/H.sapiens-tc/KEN/1987/Kitum Cave-810040	+	PPIE
NC_024781.1	NC_024781.1	10928	75	6	10934	GCF_000943645.1	Filoviridae	V	Marburg marburgvirus isolate Ravn virus/H.sapiens-tc/KEN/1987/Kitum Cave-810040	+	PPIE
NC_024781.1	NC_024781.1	10953	75	6	10959	GCF_000943645.1	Filoviridae	V	Marburg marburgvirus isolate Ravn virus/H.sapiens-tc/KEN/1987/Kitum Cave-810040	+	PPIE
NC_024781.1	NC_024781.1	10961	75	6	10967	GCF_000943645.1	Filoviridae	V	Marburg marburgvirus isolate Ravn virus/H.sapiens-tc/KEN/1987/Kitum Cave-810040	+	PPIE
NC_024781.1	NC_024781.1	10992	75	6	10998	GCF_000943645.1	Filoviridae	V	Marburg marburgvirus isolate Ravn virus/H.sapiens-tc/KEN/1987/Kitum Cave-810040	+	PPIE
NC_024781.1	NC_024781.1	10993	75	6	10999	GCF_000943645.1	Filoviridae	V	Marburg marburgvirus isolate Ravn virus/H.sapiens-tc/KEN/1987/Kitum Cave-810040	+	PPIE
NC_024781.1	NC_024781.1	11047	75	6	11053	GCF_000943645.1	Filoviridae	V	Marburg marburgvirus isolate Ravn virus/H.sapiens-tc/KEN/1987/Kitum Cave-810040	+	PPIE
NC_024781.1	NC_024781.1	11048	75	6	11054	GCF_000943645.1	Filoviridae	V	Marburg marburgvirus isolate Ravn virus/H.sapiens-tc/KEN/1987/Kitum Cave-810040	+	PPIE
NC_024781.1	NC_024781.1	11049	75	6	11055	GCF_000943645.1	Filoviridae	V	Marburg marburgvirus isolate Ravn virus/H.sapiens-tc/KEN/1987/Kitum Cave-810040	+	PPIE
NC_024781.1	NC_024781.1	11050	75	6	11056	GCF_000943645.1	Filoviridae	V	Marburg marburgvirus isolate Ravn virus/H.sapiens-tc/KEN/1987/Kitum Cave-810040	+	PPIE
NC_024781.1	NC_024781.1	11051	75	6	11057	GCF_000943645.1	Filoviridae	V	Marburg marburgvirus isolate Ravn virus/H.sapiens-tc/KEN/1987/Kitum Cave-810040	+	PPIE
NC_024781.1	NC_024781.1	11052	75	6	11058	GCF_000943645.1	Filoviridae	V	Marburg marburgvirus isolate Ravn virus/H.sapiens-tc/KEN/1987/Kitum Cave-810040	+	PPIE
NC_024781.1	NC_024781.1	11053	75	6	11059	GCF_000943645.1	Filoviridae	V	Marburg marburgvirus isolate Ravn virus/H.sapiens-tc/KEN/1987/Kitum Cave-810040	+	PPIE
NC_024781.1	NC_024781.1	11072	75	6	11078	GCF_000943645.1	Filoviridae	V	Marburg marburgvirus isolate Ravn virus/H.sapiens-tc/KEN/1987/Kitum Cave-810040	+	PPIE
NC_024781.1	NC_024781.1	11091	75	6	11097	GCF_000943645.1	Filoviridae	V	Marburg marburgvirus isolate Ravn virus/H.sapiens-tc/KEN/1987/Kitum Cave-810040	+	PPIE
NC_024781.1	NC_024781.1	11092	75	6	11098	GCF_000943645.1	Filoviridae	V	Marburg marburgvirus isolate Ravn virus/H.sapiens-tc/KEN/1987/Kitum Cave-810040	+	PPIE
NC_024781.1	NC_024781.1	11093	75	6	11099	GCF_000943645.1	Filoviridae	V	Marburg marburgvirus isolate Ravn virus/H.sapiens-tc/KEN/1987/Kitum Cave-810040	+	PPIE
NC_024781.1	NC_024781.1	11094	75	6	11100	GCF_000943645.1	Filoviridae	V	Marburg marburgvirus isolate Ravn virus/H.sapiens-tc/KEN/1987/Kitum Cave-810040	+	PPIE
NC_024781.1	NC_024781.1	11095	75	6	11101	GCF_000943645.1	Filoviridae	V	Marburg marburgvirus isolate Ravn virus/H.sapiens-tc/KEN/1987/Kitum Cave-810040	+	PPIE
NC_024781.1	NC_024781.1	11102	75	6	11108	GCF_000943645.1	Filoviridae	V	Marburg marburgvirus isolate Ravn virus/H.sapiens-tc/KEN/1987/Kitum Cave-810040	+	PPIE
NC_024781.1	NC_024781.1	11127	75	6	11133	GCF_000943645.1	Filoviridae	V	Marburg marburgvirus isolate Ravn virus/H.sapiens-tc/KEN/1987/Kitum Cave-810040	+	PPIE
NC_024781.1	NC_024781.1	11128	75	6	11134	GCF_000943645.1	Filoviridae	V	Marburg marburgvirus isolate Ravn virus/H.sapiens-tc/KEN/1987/Kitum Cave-810040	+	PPIE
NC_024781.1	NC_024781.1	11146	75	6	11152	GCF_000943645.1	Filoviridae	V	Marburg marburgvirus isolate Ravn virus/H.sapiens-tc/KEN/1987/Kitum Cave-810040	+	PPIE
NC_024781.1	NC_024781.1	11147	75	6	11153	GCF_000943645.1	Filoviridae	V	Marburg marburgvirus isolate Ravn virus/H.sapiens-tc/KEN/1987/Kitum Cave-810040	+	PPIE
NC_024781.1	NC_024781.1	11161	75	6	11167	GCF_000943645.1	Filoviridae	V	Marburg marburgvirus isolate Ravn virus/H.sapiens-tc/KEN/1987/Kitum Cave-810040	+	PPIE
NC_024781.1	NC_024781.1	11189	75	6	11195	GCF_000943645.1	Filoviridae	V	Marburg marburgvirus isolate Ravn virus/H.sapiens-tc/KEN/1987/Kitum Cave-810040	+	PPIE
NC_024781.1	NC_024781.1	11199	75	6	11205	GCF_000943645.1	Filoviridae	V	Marburg marburgvirus isolate Ravn virus/H.sapiens-tc/KEN/1987/Kitum Cave-810040	+	PPIE
NC_024781.1	NC_024781.1	11200	75	6	11206	GCF_000943645.1	Filoviridae	V	Marburg marburgvirus isolate Ravn virus/H.sapiens-tc/KEN/1987/Kitum Cave-810040	+	PPIE
NC_024781.1	NC_024781.1	11295	75	6	11301	GCF_000943645.1	Filoviridae	V	Marburg marburgvirus isolate Ravn virus/H.sapiens-tc/KEN/1987/Kitum Cave-810040	+	PPIE
NC_024781.1	NC_024781.1	11296	75	6	11302	GCF_000943645.1	Filoviridae	V	Marburg marburgvirus isolate Ravn virus/H.sapiens-tc/KEN/1987/Kitum Cave-810040	+	PPIE
NC_024781.1	NC_024781.1	11297	75	6	11303	GCF_000943645.1	Filoviridae	V	Marburg marburgvirus isolate Ravn virus/H.sapiens-tc/KEN/1987/Kitum Cave-810040	+	PPIE
NC_024781.1	NC_024781.1	11329	75	6	11335	GCF_000943645.1	Filoviridae	V	Marburg marburgvirus isolate Ravn virus/H.sapiens-tc/KEN/1987/Kitum Cave-810040	+	PPIE
NC_024781.1	NC_024781.1	11330	75	6	11336	GCF_000943645.1	Filoviridae	V	Marburg marburgvirus isolate Ravn virus/H.sapiens-tc/KEN/1987/Kitum Cave-810040	+	PPIE
NC_024781.1	NC_024781.1	11331	75	6	11337	GCF_000943645.1	Filoviridae	V	Marburg marburgvirus isolate Ravn virus/H.sapiens-tc/KEN/1987/Kitum Cave-810040	+	PPIE
NC_024781.1	NC_024781.1	11353	75	6	11359	GCF_000943645.1	Filoviridae	V	Marburg marburgvirus isolate Ravn virus/H.sapiens-tc/KEN/1987/Kitum Cave-810040	+	PPIE
NC_024781.1	NC_024781.1	11354	75	6	11360	GCF_000943645.1	Filoviridae	V	Marburg marburgvirus isolate Ravn virus/H.sapiens-tc/KEN/1987/Kitum Cave-810040	+	PPIE
NC_024781.1	NC_024781.1	11355	75	6	11361	GCF_000943645.1	Filoviridae	V	Marburg marburgvirus isolate Ravn virus/H.sapiens-tc/KEN/1987/Kitum Cave-810040	+	PPIE
NC_024781.1	NC_024781.1	11356	75	6	11362	GCF_000943645.1	Filoviridae	V	Marburg marburgvirus isolate Ravn virus/H.sapiens-tc/KEN/1987/Kitum Cave-810040	+	PPIE
NC_024781.1	NC_024781.1	11357	75	6	11363	GCF_000943645.1	Filoviridae	V	Marburg marburgvirus isolate Ravn virus/H.sapiens-tc/KEN/1987/Kitum Cave-810040	+	PPIE
NC_024781.1	NC_024781.1	11358	75	6	11364	GCF_000943645.1	Filoviridae	V	Marburg marburgvirus isolate Ravn virus/H.sapiens-tc/KEN/1987/Kitum Cave-810040	+	PPIE
NC_024781.1	NC_024781.1	11373	75	6	11379	GCF_000943645.1	Filoviridae	V	Marburg marburgvirus isolate Ravn virus/H.sapiens-tc/KEN/1987/Kitum Cave-810040	+	PPIE
NC_024781.1	NC_024781.1	11412	75	6	11418	GCF_000943645.1	Filoviridae	V	Marburg marburgvirus isolate Ravn virus/H.sapiens-tc/KEN/1987/Kitum Cave-810040	+	PPIE
NC_024781.1	NC_024781.1	11413	75	6	11419	GCF_000943645.1	Filoviridae	V	Marburg marburgvirus isolate Ravn virus/H.sapiens-tc/KEN/1987/Kitum Cave-810040	+	PPIE
NC_024781.1	NC_024781.1	11414	75	6	11420	GCF_000943645.1	Filoviridae	V	Marburg marburgvirus isolate Ravn virus/H.sapiens-tc/KEN/1987/Kitum Cave-810040	+	PPIE
NC_024781.1	NC_024781.1	11415	75	6	11421	GCF_000943645.1	Filoviridae	V	Marburg marburgvirus isolate Ravn virus/H.sapiens-tc/KEN/1987/Kitum Cave-810040	+	PPIE
NC_024781.1	NC_024781.1	11416	75	6	11422	GCF_000943645.1	Filoviridae	V	Marburg marburgvirus isolate Ravn virus/H.sapiens-tc/KEN/1987/Kitum Cave-810040	+	PPIE
NC_024781.1	NC_024781.1	11417	75	6	11423	GCF_000943645.1	Filoviridae	V	Marburg marburgvirus isolate Ravn virus/H.sapiens-tc/KEN/1987/Kitum Cave-810040	+	PPIE
NC_024781.1	NC_024781.1	11460	75	6	11466	GCF_000943645.1	Filoviridae	V	Marburg marburgvirus isolate Ravn virus/H.sapiens-tc/KEN/1987/Kitum Cave-810040	+	PPIE
NC_024781.1	NC_024781.1	11524	75	6	11530	GCF_000943645.1	Filoviridae	V	Marburg marburgvirus isolate Ravn virus/H.sapiens-tc/KEN/1987/Kitum Cave-810040	+	PPIE
NC_024781.1	NC_024781.1	11525	75	6	11531	GCF_000943645.1	Filoviridae	V	Marburg marburgvirus isolate Ravn virus/H.sapiens-tc/KEN/1987/Kitum Cave-810040	+	PPIE
NC_024781.1	NC_024781.1	11526	75	6	11532	GCF_000943645.1	Filoviridae	V	Marburg marburgvirus isolate Ravn virus/H.sapiens-tc/KEN/1987/Kitum Cave-810040	+	PPIE
NC_024781.1	NC_024781.1	11527	75	6	11533	GCF_000943645.1	Filoviridae	V	Marburg marburgvirus isolate Ravn virus/H.sapiens-tc/KEN/1987/Kitum Cave-810040	+	PPIE
NC_024781.1	NC_024781.1	11543	75	6	11549	GCF_000943645.1	Filoviridae	V	Marburg marburgvirus isolate Ravn virus/H.sapiens-tc/KEN/1987/Kitum Cave-810040	+	PPIE
NC_024781.1	NC_024781.1	11544	75	6	11550	GCF_000943645.1	Filoviridae	V	Marburg marburgvirus isolate Ravn virus/H.sapiens-tc/KEN/1987/Kitum Cave-810040	+	PPIE
NC_024781.1	NC_024781.1	11623	75	6	11629	GCF_000943645.1	Filoviridae	V	Marburg marburgvirus isolate Ravn virus/H.sapiens-tc/KEN/1987/Kitum Cave-810040	+	PPIE
NC_024781.1	NC_024781.1	11649	75	6	11655	GCF_000943645.1	Filoviridae	V	Marburg marburgvirus isolate Ravn virus/H.sapiens-tc/KEN/1987/Kitum Cave-810040	+	PPIE
NC_024781.1	NC_024781.1	11739	75	6	11745	GCF_000943645.1	Filoviridae	V	Marburg marburgvirus isolate Ravn virus/H.sapiens-tc/KEN/1987/Kitum Cave-810040	+	PPIE
NC_024781.1	NC_024781.1	11740	75	6	11746	GCF_000943645.1	Filoviridae	V	Marburg marburgvirus isolate Ravn virus/H.sapiens-tc/KEN/1987/Kitum Cave-810040	+	PPIE
NC_024781.1	NC_024781.1	11910	75	6	11916	GCF_000943645.1	Filoviridae	V	Marburg marburgvirus isolate Ravn virus/H.sapiens-tc/KEN/1987/Kitum Cave-810040	+	PPIE
NC_024781.1	NC_024781.1	11911	75	6	11917	GCF_000943645.1	Filoviridae	V	Marburg marburgvirus isolate Ravn virus/H.sapiens-tc/KEN/1987/Kitum Cave-810040	+	PPIE
NC_024781.1	NC_024781.1	11912	75	6	11918	GCF_000943645.1	Filoviridae	V	Marburg marburgvirus isolate Ravn virus/H.sapiens-tc/KEN/1987/Kitum Cave-810040	+	PPIE
NC_024781.1	NC_024781.1	11939	75	6	11945	GCF_000943645.1	Filoviridae	V	Marburg marburgvirus isolate Ravn virus/H.sapiens-tc/KEN/1987/Kitum Cave-810040	+	PPIE
NC_024781.1	NC_024781.1	12001	75	6	12007	GCF_000943645.1	Filoviridae	V	Marburg marburgvirus isolate Ravn virus/H.sapiens-tc/KEN/1987/Kitum Cave-810040	+	PPIE
NC_024781.1	NC_024781.1	12044	75	6	12050	GCF_000943645.1	Filoviridae	V	Marburg marburgvirus isolate Ravn virus/H.sapiens-tc/KEN/1987/Kitum Cave-810040	+	PPIE
NC_024781.1	NC_024781.1	12045	75	6	12051	GCF_000943645.1	Filoviridae	V	Marburg marburgvirus isolate Ravn virus/H.sapiens-tc/KEN/1987/Kitum Cave-810040	+	PPIE
NC_024781.1	NC_024781.1	12046	75	6	12052	GCF_000943645.1	Filoviridae	V	Marburg marburgvirus isolate Ravn virus/H.sapiens-tc/KEN/1987/Kitum Cave-810040	+	PPIE
NC_024781.1	NC_024781.1	12047	75	6	12053	GCF_000943645.1	Filoviridae	V	Marburg marburgvirus isolate Ravn virus/H.sapiens-tc/KEN/1987/Kitum Cave-810040	+	PPIE
NC_024781.1	NC_024781.1	12048	75	6	12054	GCF_000943645.1	Filoviridae	V	Marburg marburgvirus isolate Ravn virus/H.sapiens-tc/KEN/1987/Kitum Cave-810040	+	PPIE
NC_024781.1	NC_024781.1	12049	75	6	12055	GCF_000943645.1	Filoviridae	V	Marburg marburgvirus isolate Ravn virus/H.sapiens-tc/KEN/1987/Kitum Cave-810040	+	PPIE
NC_024781.1	NC_024781.1	12061	75	6	12067	GCF_000943645.1	Filoviridae	V	Marburg marburgvirus isolate Ravn virus/H.sapiens-tc/KEN/1987/Kitum Cave-810040	+	PPIE
NC_024781.1	NC_024781.1	12069	75	6	12075	GCF_000943645.1	Filoviridae	V	Marburg marburgvirus isolate Ravn virus/H.sapiens-tc/KEN/1987/Kitum Cave-810040	+	PPIE
NC_024781.1	NC_024781.1	12070	75	6	12076	GCF_000943645.1	Filoviridae	V	Marburg marburgvirus isolate Ravn virus/H.sapiens-tc/KEN/1987/Kitum Cave-810040	+	PPIE
NC_024781.1	NC_024781.1	12195	75	6	12201	GCF_000943645.1	Filoviridae	V	Marburg marburgvirus isolate Ravn virus/H.sapiens-tc/KEN/1987/Kitum Cave-810040	+	PPIE
NC_024781.1	NC_024781.1	12205	75	6	12211	GCF_000943645.1	Filoviridae	V	Marburg marburgvirus isolate Ravn virus/H.sapiens-tc/KEN/1987/Kitum Cave-810040	+	PPIE
NC_024781.1	NC_024781.1	12300	75	6	12306	GCF_000943645.1	Filoviridae	V	Marburg marburgvirus isolate Ravn virus/H.sapiens-tc/KEN/1987/Kitum Cave-810040	+	PPIE
NC_024781.1	NC_024781.1	12301	75	6	12307	GCF_000943645.1	Filoviridae	V	Marburg marburgvirus isolate Ravn virus/H.sapiens-tc/KEN/1987/Kitum Cave-810040	+	PPIE
NC_024781.1	NC_024781.1	12302	75	6	12308	GCF_000943645.1	Filoviridae	V	Marburg marburgvirus isolate Ravn virus/H.sapiens-tc/KEN/1987/Kitum Cave-810040	+	PPIE
NC_024781.1	NC_024781.1	12332	75	6	12338	GCF_000943645.1	Filoviridae	V	Marburg marburgvirus isolate Ravn virus/H.sapiens-tc/KEN/1987/Kitum Cave-810040	+	PPIE
NC_024781.1	NC_024781.1	12333	75	6	12339	GCF_000943645.1	Filoviridae	V	Marburg marburgvirus isolate Ravn virus/H.sapiens-tc/KEN/1987/Kitum Cave-810040	+	PPIE
NC_024781.1	NC_024781.1	12334	75	6	12340	GCF_000943645.1	Filoviridae	V	Marburg marburgvirus isolate Ravn virus/H.sapiens-tc/KEN/1987/Kitum Cave-810040	+	PPIE
NC_024781.1	NC_024781.1	12335	75	6	12341	GCF_000943645.1	Filoviridae	V	Marburg marburgvirus isolate Ravn virus/H.sapiens-tc/KEN/1987/Kitum Cave-810040	+	PPIE
NC_024781.1	NC_024781.1	12364	75	6	12370	GCF_000943645.1	Filoviridae	V	Marburg marburgvirus isolate Ravn virus/H.sapiens-tc/KEN/1987/Kitum Cave-810040	+	PPIE
NC_024781.1	NC_024781.1	12365	75	6	12371	GCF_000943645.1	Filoviridae	V	Marburg marburgvirus isolate Ravn virus/H.sapiens-tc/KEN/1987/Kitum Cave-810040	+	PPIE
NC_024781.1	NC_024781.1	12366	75	6	12372	GCF_000943645.1	Filoviridae	V	Marburg marburgvirus isolate Ravn virus/H.sapiens-tc/KEN/1987/Kitum Cave-810040	+	PPIE
NC_024781.1	NC_024781.1	12367	75	6	12373	GCF_000943645.1	Filoviridae	V	Marburg marburgvirus isolate Ravn virus/H.sapiens-tc/KEN/1987/Kitum Cave-810040	+	PPIE
NC_024781.1	NC_024781.1	12368	75	6	12374	GCF_000943645.1	Filoviridae	V	Marburg marburgvirus isolate Ravn virus/H.sapiens-tc/KEN/1987/Kitum Cave-810040	+	PPIE
NC_024781.1	NC_024781.1	12369	75	6	12375	GCF_000943645.1	Filoviridae	V	Marburg marburgvirus isolate Ravn virus/H.sapiens-tc/KEN/1987/Kitum Cave-810040	+	PPIE
NC_024781.1	NC_024781.1	12370	75	6	12376	GCF_000943645.1	Filoviridae	V	Marburg marburgvirus isolate Ravn virus/H.sapiens-tc/KEN/1987/Kitum Cave-810040	+	PPIE
NC_024781.1	NC_024781.1	12417	75	6	12423	GCF_000943645.1	Filoviridae	V	Marburg marburgvirus isolate Ravn virus/H.sapiens-tc/KEN/1987/Kitum Cave-810040	+	PPIE
NC_024781.1	NC_024781.1	12418	75	6	12424	GCF_000943645.1	Filoviridae	V	Marburg marburgvirus isolate Ravn virus/H.sapiens-tc/KEN/1987/Kitum Cave-810040	+	PPIE
NC_024781.1	NC_024781.1	12419	75	6	12425	GCF_000943645.1	Filoviridae	V	Marburg marburgvirus isolate Ravn virus/H.sapiens-tc/KEN/1987/Kitum Cave-810040	+	PPIE
NC_024781.1	NC_024781.1	12457	75	6	12463	GCF_000943645.1	Filoviridae	V	Marburg marburgvirus isolate Ravn virus/H.sapiens-tc/KEN/1987/Kitum Cave-810040	+	PPIE
NC_024781.1	NC_024781.1	12458	75	6	12464	GCF_000943645.1	Filoviridae	V	Marburg marburgvirus isolate Ravn virus/H.sapiens-tc/KEN/1987/Kitum Cave-810040	+	PPIE
NC_024781.1	NC_024781.1	12465	75	6	12471	GCF_000943645.1	Filoviridae	V	Marburg marburgvirus isolate Ravn virus/H.sapiens-tc/KEN/1987/Kitum Cave-810040	+	PPIE
NC_024781.1	NC_024781.1	12466	75	6	12472	GCF_000943645.1	Filoviridae	V	Marburg marburgvirus isolate Ravn virus/H.sapiens-tc/KEN/1987/Kitum Cave-810040	+	PPIE
NC_024781.1	NC_024781.1	12512	75	6	12518	GCF_000943645.1	Filoviridae	V	Marburg marburgvirus isolate Ravn virus/H.sapiens-tc/KEN/1987/Kitum Cave-810040	+	PPIE
NC_024781.1	NC_024781.1	12538	75	6	12544	GCF_000943645.1	Filoviridae	V	Marburg marburgvirus isolate Ravn virus/H.sapiens-tc/KEN/1987/Kitum Cave-810040	+	PPIE
NC_024781.1	NC_024781.1	12539	75	6	12545	GCF_000943645.1	Filoviridae	V	Marburg marburgvirus isolate Ravn virus/H.sapiens-tc/KEN/1987/Kitum Cave-810040	+	PPIE
NC_024781.1	NC_024781.1	12540	75	6	12546	GCF_000943645.1	Filoviridae	V	Marburg marburgvirus isolate Ravn virus/H.sapiens-tc/KEN/1987/Kitum Cave-810040	+	PPIE
NC_024781.1	NC_024781.1	12541	75	6	12547	GCF_000943645.1	Filoviridae	V	Marburg marburgvirus isolate Ravn virus/H.sapiens-tc/KEN/1987/Kitum Cave-810040	+	PPIE
NC_024781.1	NC_024781.1	12542	75	6	12548	GCF_000943645.1	Filoviridae	V	Marburg marburgvirus isolate Ravn virus/H.sapiens-tc/KEN/1987/Kitum Cave-810040	+	PPIE
NC_024781.1	NC_024781.1	12550	75	6	12556	GCF_000943645.1	Filoviridae	V	Marburg marburgvirus isolate Ravn virus/H.sapiens-tc/KEN/1987/Kitum Cave-810040	+	PPIE
NC_024781.1	NC_024781.1	12623	75	6	12629	GCF_000943645.1	Filoviridae	V	Marburg marburgvirus isolate Ravn virus/H.sapiens-tc/KEN/1987/Kitum Cave-810040	+	PPIE
NC_024781.1	NC_024781.1	12624	75	6	12630	GCF_000943645.1	Filoviridae	V	Marburg marburgvirus isolate Ravn virus/H.sapiens-tc/KEN/1987/Kitum Cave-810040	+	PPIE
NC_024781.1	NC_024781.1	12675	75	6	12681	GCF_000943645.1	Filoviridae	V	Marburg marburgvirus isolate Ravn virus/H.sapiens-tc/KEN/1987/Kitum Cave-810040	+	PPIE
NC_024781.1	NC_024781.1	12676	75	6	12682	GCF_000943645.1	Filoviridae	V	Marburg marburgvirus isolate Ravn virus/H.sapiens-tc/KEN/1987/Kitum Cave-810040	+	PPIE
NC_024781.1	NC_024781.1	12677	75	6	12683	GCF_000943645.1	Filoviridae	V	Marburg marburgvirus isolate Ravn virus/H.sapiens-tc/KEN/1987/Kitum Cave-810040	+	PPIE
NC_024781.1	NC_024781.1	12678	75	6	12684	GCF_000943645.1	Filoviridae	V	Marburg marburgvirus isolate Ravn virus/H.sapiens-tc/KEN/1987/Kitum Cave-810040	+	PPIE
NC_024781.1	NC_024781.1	12679	75	6	12685	GCF_000943645.1	Filoviridae	V	Marburg marburgvirus isolate Ravn virus/H.sapiens-tc/KEN/1987/Kitum Cave-810040	+	PPIE
NC_024781.1	NC_024781.1	12680	75	6	12686	GCF_000943645.1	Filoviridae	V	Marburg marburgvirus isolate Ravn virus/H.sapiens-tc/KEN/1987/Kitum Cave-810040	+	PPIE
NC_024781.1	NC_024781.1	12681	75	6	12687	GCF_000943645.1	Filoviridae	V	Marburg marburgvirus isolate Ravn virus/H.sapiens-tc/KEN/1987/Kitum Cave-810040	+	PPIE
NC_024781.1	NC_024781.1	12682	75	6	12688	GCF_000943645.1	Filoviridae	V	Marburg marburgvirus isolate Ravn virus/H.sapiens-tc/KEN/1987/Kitum Cave-810040	+	PPIE
NC_024781.1	NC_024781.1	12724	75	6	12730	GCF_000943645.1	Filoviridae	V	Marburg marburgvirus isolate Ravn virus/H.sapiens-tc/KEN/1987/Kitum Cave-810040	+	PPIE
NC_024781.1	NC_024781.1	12735	75	6	12741	GCF_000943645.1	Filoviridae	V	Marburg marburgvirus isolate Ravn virus/H.sapiens-tc/KEN/1987/Kitum Cave-810040	+	PPIE
NC_024781.1	NC_024781.1	12736	75	6	12742	GCF_000943645.1	Filoviridae	V	Marburg marburgvirus isolate Ravn virus/H.sapiens-tc/KEN/1987/Kitum Cave-810040	+	PPIE
NC_024781.1	NC_024781.1	12847	75	6	12853	GCF_000943645.1	Filoviridae	V	Marburg marburgvirus isolate Ravn virus/H.sapiens-tc/KEN/1987/Kitum Cave-810040	+	PPIE
NC_024781.1	NC_024781.1	12893	75	6	12899	GCF_000943645.1	Filoviridae	V	Marburg marburgvirus isolate Ravn virus/H.sapiens-tc/KEN/1987/Kitum Cave-810040	+	PPIE
NC_024781.1	NC_024781.1	12903	75	6	12909	GCF_000943645.1	Filoviridae	V	Marburg marburgvirus isolate Ravn virus/H.sapiens-tc/KEN/1987/Kitum Cave-810040	+	PPIE
NC_024781.1	NC_024781.1	12904	75	6	12910	GCF_000943645.1	Filoviridae	V	Marburg marburgvirus isolate Ravn virus/H.sapiens-tc/KEN/1987/Kitum Cave-810040	+	PPIE
NC_024781.1	NC_024781.1	12905	75	6	12911	GCF_000943645.1	Filoviridae	V	Marburg marburgvirus isolate Ravn virus/H.sapiens-tc/KEN/1987/Kitum Cave-810040	+	PPIE
NC_024781.1	NC_024781.1	12906	75	6	12912	GCF_000943645.1	Filoviridae	V	Marburg marburgvirus isolate Ravn virus/H.sapiens-tc/KEN/1987/Kitum Cave-810040	+	PPIE
NC_024781.1	NC_024781.1	12907	75	6	12913	GCF_000943645.1	Filoviridae	V	Marburg marburgvirus isolate Ravn virus/H.sapiens-tc/KEN/1987/Kitum Cave-810040	+	PPIE
NC_024781.1	NC_024781.1	12908	75	6	12914	GCF_000943645.1	Filoviridae	V	Marburg marburgvirus isolate Ravn virus/H.sapiens-tc/KEN/1987/Kitum Cave-810040	+	PPIE
NC_024781.1	NC_024781.1	12924	75	6	12930	GCF_000943645.1	Filoviridae	V	Marburg marburgvirus isolate Ravn virus/H.sapiens-tc/KEN/1987/Kitum Cave-810040	+	PPIE
NC_024781.1	NC_024781.1	12931	75	6	12937	GCF_000943645.1	Filoviridae	V	Marburg marburgvirus isolate Ravn virus/H.sapiens-tc/KEN/1987/Kitum Cave-810040	+	PPIE
NC_024781.1	NC_024781.1	13068	75	6	13074	GCF_000943645.1	Filoviridae	V	Marburg marburgvirus isolate Ravn virus/H.sapiens-tc/KEN/1987/Kitum Cave-810040	+	PPIE
NC_024781.1	NC_024781.1	13069	75	6	13075	GCF_000943645.1	Filoviridae	V	Marburg marburgvirus isolate Ravn virus/H.sapiens-tc/KEN/1987/Kitum Cave-810040	+	PPIE
NC_024781.1	NC_024781.1	13076	75	6	13082	GCF_000943645.1	Filoviridae	V	Marburg marburgvirus isolate Ravn virus/H.sapiens-tc/KEN/1987/Kitum Cave-810040	+	PPIE
NC_024781.1	NC_024781.1	13077	75	6	13083	GCF_000943645.1	Filoviridae	V	Marburg marburgvirus isolate Ravn virus/H.sapiens-tc/KEN/1987/Kitum Cave-810040	+	PPIE
NC_024781.1	NC_024781.1	13096	75	6	13102	GCF_000943645.1	Filoviridae	V	Marburg marburgvirus isolate Ravn virus/H.sapiens-tc/KEN/1987/Kitum Cave-810040	+	PPIE
NC_024781.1	NC_024781.1	13140	75	6	13146	GCF_000943645.1	Filoviridae	V	Marburg marburgvirus isolate Ravn virus/H.sapiens-tc/KEN/1987/Kitum Cave-810040	+	PPIE
NC_024781.1	NC_024781.1	13159	75	6	13165	GCF_000943645.1	Filoviridae	V	Marburg marburgvirus isolate Ravn virus/H.sapiens-tc/KEN/1987/Kitum Cave-810040	+	PPIE
NC_024781.1	NC_024781.1	13225	75	6	13231	GCF_000943645.1	Filoviridae	V	Marburg marburgvirus isolate Ravn virus/H.sapiens-tc/KEN/1987/Kitum Cave-810040	+	PPIE
NC_024781.1	NC_024781.1	13260	75	6	13266	GCF_000943645.1	Filoviridae	V	Marburg marburgvirus isolate Ravn virus/H.sapiens-tc/KEN/1987/Kitum Cave-810040	+	PPIE
NC_024781.1	NC_024781.1	13325	75	6	13331	GCF_000943645.1	Filoviridae	V	Marburg marburgvirus isolate Ravn virus/H.sapiens-tc/KEN/1987/Kitum Cave-810040	+	PPIE
NC_024781.1	NC_024781.1	13460	75	6	13466	GCF_000943645.1	Filoviridae	V	Marburg marburgvirus isolate Ravn virus/H.sapiens-tc/KEN/1987/Kitum Cave-810040	+	PPIE
NC_024781.1	NC_024781.1	13461	75	6	13467	GCF_000943645.1	Filoviridae	V	Marburg marburgvirus isolate Ravn virus/H.sapiens-tc/KEN/1987/Kitum Cave-810040	+	PPIE
NC_024781.1	NC_024781.1	13462	75	6	13468	GCF_000943645.1	Filoviridae	V	Marburg marburgvirus isolate Ravn virus/H.sapiens-tc/KEN/1987/Kitum Cave-810040	+	PPIE
NC_024781.1	NC_024781.1	13463	75	6	13469	GCF_000943645.1	Filoviridae	V	Marburg marburgvirus isolate Ravn virus/H.sapiens-tc/KEN/1987/Kitum Cave-810040	+	PPIE
NC_024781.1	NC_024781.1	13464	75	6	13470	GCF_000943645.1	Filoviridae	V	Marburg marburgvirus isolate Ravn virus/H.sapiens-tc/KEN/1987/Kitum Cave-810040	+	PPIE
NC_024781.1	NC_024781.1	13465	75	6	13471	GCF_000943645.1	Filoviridae	V	Marburg marburgvirus isolate Ravn virus/H.sapiens-tc/KEN/1987/Kitum Cave-810040	+	PPIE
NC_024781.1	NC_024781.1	13466	75	6	13472	GCF_000943645.1	Filoviridae	V	Marburg marburgvirus isolate Ravn virus/H.sapiens-tc/KEN/1987/Kitum Cave-810040	+	PPIE
NC_024781.1	NC_024781.1	13467	75	6	13473	GCF_000943645.1	Filoviridae	V	Marburg marburgvirus isolate Ravn virus/H.sapiens-tc/KEN/1987/Kitum Cave-810040	+	PPIE
NC_024781.1	NC_024781.1	13489	75	6	13495	GCF_000943645.1	Filoviridae	V	Marburg marburgvirus isolate Ravn virus/H.sapiens-tc/KEN/1987/Kitum Cave-810040	+	PPIE
NC_024781.1	NC_024781.1	13522	75	6	13528	GCF_000943645.1	Filoviridae	V	Marburg marburgvirus isolate Ravn virus/H.sapiens-tc/KEN/1987/Kitum Cave-810040	+	PPIE
NC_024781.1	NC_024781.1	13523	75	6	13529	GCF_000943645.1	Filoviridae	V	Marburg marburgvirus isolate Ravn virus/H.sapiens-tc/KEN/1987/Kitum Cave-810040	+	PPIE
NC_024781.1	NC_024781.1	13550	75	6	13556	GCF_000943645.1	Filoviridae	V	Marburg marburgvirus isolate Ravn virus/H.sapiens-tc/KEN/1987/Kitum Cave-810040	+	PPIE
NC_024781.1	NC_024781.1	13551	75	6	13557	GCF_000943645.1	Filoviridae	V	Marburg marburgvirus isolate Ravn virus/H.sapiens-tc/KEN/1987/Kitum Cave-810040	+	PPIE
NC_024781.1	NC_024781.1	13560	75	6	13566	GCF_000943645.1	Filoviridae	V	Marburg marburgvirus isolate Ravn virus/H.sapiens-tc/KEN/1987/Kitum Cave-810040	+	PPIE
NC_024781.1	NC_024781.1	13684	75	6	13690	GCF_000943645.1	Filoviridae	V	Marburg marburgvirus isolate Ravn virus/H.sapiens-tc/KEN/1987/Kitum Cave-810040	+	PPIE
NC_024781.1	NC_024781.1	13685	75	6	13691	GCF_000943645.1	Filoviridae	V	Marburg marburgvirus isolate Ravn virus/H.sapiens-tc/KEN/1987/Kitum Cave-810040	+	PPIE
NC_024781.1	NC_024781.1	13686	75	6	13692	GCF_000943645.1	Filoviridae	V	Marburg marburgvirus isolate Ravn virus/H.sapiens-tc/KEN/1987/Kitum Cave-810040	+	PPIE
NC_024781.1	NC_024781.1	13784	75	6	13790	GCF_000943645.1	Filoviridae	V	Marburg marburgvirus isolate Ravn virus/H.sapiens-tc/KEN/1987/Kitum Cave-810040	+	PPIE
NC_024781.1	NC_024781.1	13785	75	6	13791	GCF_000943645.1	Filoviridae	V	Marburg marburgvirus isolate Ravn virus/H.sapiens-tc/KEN/1987/Kitum Cave-810040	+	PPIE
NC_024781.1	NC_024781.1	13786	75	6	13792	GCF_000943645.1	Filoviridae	V	Marburg marburgvirus isolate Ravn virus/H.sapiens-tc/KEN/1987/Kitum Cave-810040	+	PPIE
NC_024781.1	NC_024781.1	13846	75	6	13852	GCF_000943645.1	Filoviridae	V	Marburg marburgvirus isolate Ravn virus/H.sapiens-tc/KEN/1987/Kitum Cave-810040	+	PPIE
NC_024781.1	NC_024781.1	13879	75	6	13885	GCF_000943645.1	Filoviridae	V	Marburg marburgvirus isolate Ravn virus/H.sapiens-tc/KEN/1987/Kitum Cave-810040	+	PPIE
NC_024781.1	NC_024781.1	13880	75	6	13886	GCF_000943645.1	Filoviridae	V	Marburg marburgvirus isolate Ravn virus/H.sapiens-tc/KEN/1987/Kitum Cave-810040	+	PPIE
NC_024781.1	NC_024781.1	13881	75	6	13887	GCF_000943645.1	Filoviridae	V	Marburg marburgvirus isolate Ravn virus/H.sapiens-tc/KEN/1987/Kitum Cave-810040	+	PPIE
NC_024781.1	NC_024781.1	13893	75	6	13899	GCF_000943645.1	Filoviridae	V	Marburg marburgvirus isolate Ravn virus/H.sapiens-tc/KEN/1987/Kitum Cave-810040	+	PPIE
NC_024781.1	NC_024781.1	14045	75	6	14051	GCF_000943645.1	Filoviridae	V	Marburg marburgvirus isolate Ravn virus/H.sapiens-tc/KEN/1987/Kitum Cave-810040	+	PPIE
NC_024781.1	NC_024781.1	14046	75	6	14052	GCF_000943645.1	Filoviridae	V	Marburg marburgvirus isolate Ravn virus/H.sapiens-tc/KEN/1987/Kitum Cave-810040	+	PPIE
NC_024781.1	NC_024781.1	14047	75	6	14053	GCF_000943645.1	Filoviridae	V	Marburg marburgvirus isolate Ravn virus/H.sapiens-tc/KEN/1987/Kitum Cave-810040	+	PPIE
NC_024781.1	NC_024781.1	14093	75	6	14099	GCF_000943645.1	Filoviridae	V	Marburg marburgvirus isolate Ravn virus/H.sapiens-tc/KEN/1987/Kitum Cave-810040	+	PPIE
NC_024781.1	NC_024781.1	14094	75	6	14100	GCF_000943645.1	Filoviridae	V	Marburg marburgvirus isolate Ravn virus/H.sapiens-tc/KEN/1987/Kitum Cave-810040	+	PPIE
NC_024781.1	NC_024781.1	14101	75	6	14107	GCF_000943645.1	Filoviridae	V	Marburg marburgvirus isolate Ravn virus/H.sapiens-tc/KEN/1987/Kitum Cave-810040	+	PPIE
NC_024781.1	NC_024781.1	14154	75	6	14160	GCF_000943645.1	Filoviridae	V	Marburg marburgvirus isolate Ravn virus/H.sapiens-tc/KEN/1987/Kitum Cave-810040	+	PPIE
NC_024781.1	NC_024781.1	14155	75	6	14161	GCF_000943645.1	Filoviridae	V	Marburg marburgvirus isolate Ravn virus/H.sapiens-tc/KEN/1987/Kitum Cave-810040	+	PPIE
NC_024781.1	NC_024781.1	14156	75	6	14162	GCF_000943645.1	Filoviridae	V	Marburg marburgvirus isolate Ravn virus/H.sapiens-tc/KEN/1987/Kitum Cave-810040	+	PPIE
NC_024781.1	NC_024781.1	14157	75	6	14163	GCF_000943645.1	Filoviridae	V	Marburg marburgvirus isolate Ravn virus/H.sapiens-tc/KEN/1987/Kitum Cave-810040	+	PPIE
NC_024781.1	NC_024781.1	14182	75	6	14188	GCF_000943645.1	Filoviridae	V	Marburg marburgvirus isolate Ravn virus/H.sapiens-tc/KEN/1987/Kitum Cave-810040	+	PPIE
NC_024781.1	NC_024781.1	14183	75	6	14189	GCF_000943645.1	Filoviridae	V	Marburg marburgvirus isolate Ravn virus/H.sapiens-tc/KEN/1987/Kitum Cave-810040	+	PPIE
NC_024781.1	NC_024781.1	14184	75	6	14190	GCF_000943645.1	Filoviridae	V	Marburg marburgvirus isolate Ravn virus/H.sapiens-tc/KEN/1987/Kitum Cave-810040	+	PPIE
NC_024781.1	NC_024781.1	14185	75	6	14191	GCF_000943645.1	Filoviridae	V	Marburg marburgvirus isolate Ravn virus/H.sapiens-tc/KEN/1987/Kitum Cave-810040	+	PPIE
NC_024781.1	NC_024781.1	14242	75	6	14248	GCF_000943645.1	Filoviridae	V	Marburg marburgvirus isolate Ravn virus/H.sapiens-tc/KEN/1987/Kitum Cave-810040	+	PPIE
NC_024781.1	NC_024781.1	14243	75	6	14249	GCF_000943645.1	Filoviridae	V	Marburg marburgvirus isolate Ravn virus/H.sapiens-tc/KEN/1987/Kitum Cave-810040	+	PPIE
NC_024781.1	NC_024781.1	14244	75	6	14250	GCF_000943645.1	Filoviridae	V	Marburg marburgvirus isolate Ravn virus/H.sapiens-tc/KEN/1987/Kitum Cave-810040	+	PPIE
NC_024781.1	NC_024781.1	14284	75	6	14290	GCF_000943645.1	Filoviridae	V	Marburg marburgvirus isolate Ravn virus/H.sapiens-tc/KEN/1987/Kitum Cave-810040	+	PPIE
NC_024781.1	NC_024781.1	14349	75	6	14355	GCF_000943645.1	Filoviridae	V	Marburg marburgvirus isolate Ravn virus/H.sapiens-tc/KEN/1987/Kitum Cave-810040	+	PPIE
NC_024781.1	NC_024781.1	14350	75	6	14356	GCF_000943645.1	Filoviridae	V	Marburg marburgvirus isolate Ravn virus/H.sapiens-tc/KEN/1987/Kitum Cave-810040	+	PPIE
NC_024781.1	NC_024781.1	14400	75	6	14406	GCF_000943645.1	Filoviridae	V	Marburg marburgvirus isolate Ravn virus/H.sapiens-tc/KEN/1987/Kitum Cave-810040	+	PPIE
NC_024781.1	NC_024781.1	14401	75	6	14407	GCF_000943645.1	Filoviridae	V	Marburg marburgvirus isolate Ravn virus/H.sapiens-tc/KEN/1987/Kitum Cave-810040	+	PPIE
NC_024781.1	NC_024781.1	14423	75	6	14429	GCF_000943645.1	Filoviridae	V	Marburg marburgvirus isolate Ravn virus/H.sapiens-tc/KEN/1987/Kitum Cave-810040	+	PPIE
NC_024781.1	NC_024781.1	14424	75	6	14430	GCF_000943645.1	Filoviridae	V	Marburg marburgvirus isolate Ravn virus/H.sapiens-tc/KEN/1987/Kitum Cave-810040	+	PPIE
NC_024781.1	NC_024781.1	14425	75	6	14431	GCF_000943645.1	Filoviridae	V	Marburg marburgvirus isolate Ravn virus/H.sapiens-tc/KEN/1987/Kitum Cave-810040	+	PPIE
NC_024781.1	NC_024781.1	14426	75	6	14432	GCF_000943645.1	Filoviridae	V	Marburg marburgvirus isolate Ravn virus/H.sapiens-tc/KEN/1987/Kitum Cave-810040	+	PPIE
NC_024781.1	NC_024781.1	14477	75	6	14483	GCF_000943645.1	Filoviridae	V	Marburg marburgvirus isolate Ravn virus/H.sapiens-tc/KEN/1987/Kitum Cave-810040	+	PPIE
NC_024781.1	NC_024781.1	14484	75	6	14490	GCF_000943645.1	Filoviridae	V	Marburg marburgvirus isolate Ravn virus/H.sapiens-tc/KEN/1987/Kitum Cave-810040	+	PPIE
NC_024781.1	NC_024781.1	14485	75	6	14491	GCF_000943645.1	Filoviridae	V	Marburg marburgvirus isolate Ravn virus/H.sapiens-tc/KEN/1987/Kitum Cave-810040	+	PPIE
NC_024781.1	NC_024781.1	14486	75	6	14492	GCF_000943645.1	Filoviridae	V	Marburg marburgvirus isolate Ravn virus/H.sapiens-tc/KEN/1987/Kitum Cave-810040	+	PPIE
NC_024781.1	NC_024781.1	14487	75	6	14493	GCF_000943645.1	Filoviridae	V	Marburg marburgvirus isolate Ravn virus/H.sapiens-tc/KEN/1987/Kitum Cave-810040	+	PPIE
NC_024781.1	NC_024781.1	14488	75	6	14494	GCF_000943645.1	Filoviridae	V	Marburg marburgvirus isolate Ravn virus/H.sapiens-tc/KEN/1987/Kitum Cave-810040	+	PPIE
NC_024781.1	NC_024781.1	14489	75	6	14495	GCF_000943645.1	Filoviridae	V	Marburg marburgvirus isolate Ravn virus/H.sapiens-tc/KEN/1987/Kitum Cave-810040	+	PPIE
NC_024781.1	NC_024781.1	14546	75	6	14552	GCF_000943645.1	Filoviridae	V	Marburg marburgvirus isolate Ravn virus/H.sapiens-tc/KEN/1987/Kitum Cave-810040	+	PPIE
NC_024781.1	NC_024781.1	14585	75	6	14591	GCF_000943645.1	Filoviridae	V	Marburg marburgvirus isolate Ravn virus/H.sapiens-tc/KEN/1987/Kitum Cave-810040	+	PPIE
NC_024781.1	NC_024781.1	14586	75	6	14592	GCF_000943645.1	Filoviridae	V	Marburg marburgvirus isolate Ravn virus/H.sapiens-tc/KEN/1987/Kitum Cave-810040	+	PPIE
NC_024781.1	NC_024781.1	14587	75	6	14593	GCF_000943645.1	Filoviridae	V	Marburg marburgvirus isolate Ravn virus/H.sapiens-tc/KEN/1987/Kitum Cave-810040	+	PPIE
NC_024781.1	NC_024781.1	14588	75	6	14594	GCF_000943645.1	Filoviridae	V	Marburg marburgvirus isolate Ravn virus/H.sapiens-tc/KEN/1987/Kitum Cave-810040	+	PPIE
NC_024781.1	NC_024781.1	14653	75	6	14659	GCF_000943645.1	Filoviridae	V	Marburg marburgvirus isolate Ravn virus/H.sapiens-tc/KEN/1987/Kitum Cave-810040	+	PPIE
NC_024781.1	NC_024781.1	14817	75	6	14823	GCF_000943645.1	Filoviridae	V	Marburg marburgvirus isolate Ravn virus/H.sapiens-tc/KEN/1987/Kitum Cave-810040	+	PPIE
NC_024781.1	NC_024781.1	14866	75	6	14872	GCF_000943645.1	Filoviridae	V	Marburg marburgvirus isolate Ravn virus/H.sapiens-tc/KEN/1987/Kitum Cave-810040	+	PPIE
NC_024781.1	NC_024781.1	14945	75	6	14951	GCF_000943645.1	Filoviridae	V	Marburg marburgvirus isolate Ravn virus/H.sapiens-tc/KEN/1987/Kitum Cave-810040	+	PPIE
NC_024781.1	NC_024781.1	14946	75	6	14952	GCF_000943645.1	Filoviridae	V	Marburg marburgvirus isolate Ravn virus/H.sapiens-tc/KEN/1987/Kitum Cave-810040	+	PPIE
NC_024781.1	NC_024781.1	14981	75	6	14987	GCF_000943645.1	Filoviridae	V	Marburg marburgvirus isolate Ravn virus/H.sapiens-tc/KEN/1987/Kitum Cave-810040	+	PPIE
NC_024781.1	NC_024781.1	14982	75	6	14988	GCF_000943645.1	Filoviridae	V	Marburg marburgvirus isolate Ravn virus/H.sapiens-tc/KEN/1987/Kitum Cave-810040	+	PPIE
NC_024781.1	NC_024781.1	15035	75	6	15041	GCF_000943645.1	Filoviridae	V	Marburg marburgvirus isolate Ravn virus/H.sapiens-tc/KEN/1987/Kitum Cave-810040	+	PPIE
NC_024781.1	NC_024781.1	15036	75	6	15042	GCF_000943645.1	Filoviridae	V	Marburg marburgvirus isolate Ravn virus/H.sapiens-tc/KEN/1987/Kitum Cave-810040	+	PPIE
NC_024781.1	NC_024781.1	15037	75	6	15043	GCF_000943645.1	Filoviridae	V	Marburg marburgvirus isolate Ravn virus/H.sapiens-tc/KEN/1987/Kitum Cave-810040	+	PPIE
NC_024781.1	NC_024781.1	15038	75	6	15044	GCF_000943645.1	Filoviridae	V	Marburg marburgvirus isolate Ravn virus/H.sapiens-tc/KEN/1987/Kitum Cave-810040	+	PPIE
NC_024781.1	NC_024781.1	15039	75	6	15045	GCF_000943645.1	Filoviridae	V	Marburg marburgvirus isolate Ravn virus/H.sapiens-tc/KEN/1987/Kitum Cave-810040	+	PPIE
NC_024781.1	NC_024781.1	15040	75	6	15046	GCF_000943645.1	Filoviridae	V	Marburg marburgvirus isolate Ravn virus/H.sapiens-tc/KEN/1987/Kitum Cave-810040	+	PPIE
NC_024781.1	NC_024781.1	15067	75	6	15073	GCF_000943645.1	Filoviridae	V	Marburg marburgvirus isolate Ravn virus/H.sapiens-tc/KEN/1987/Kitum Cave-810040	+	PPIE
NC_024781.1	NC_024781.1	15130	75	6	15136	GCF_000943645.1	Filoviridae	V	Marburg marburgvirus isolate Ravn virus/H.sapiens-tc/KEN/1987/Kitum Cave-810040	+	PPIE
NC_024781.1	NC_024781.1	15152	75	6	15158	GCF_000943645.1	Filoviridae	V	Marburg marburgvirus isolate Ravn virus/H.sapiens-tc/KEN/1987/Kitum Cave-810040	+	PPIE
NC_024781.1	NC_024781.1	15153	75	6	15159	GCF_000943645.1	Filoviridae	V	Marburg marburgvirus isolate Ravn virus/H.sapiens-tc/KEN/1987/Kitum Cave-810040	+	PPIE
NC_024781.1	NC_024781.1	15154	75	6	15160	GCF_000943645.1	Filoviridae	V	Marburg marburgvirus isolate Ravn virus/H.sapiens-tc/KEN/1987/Kitum Cave-810040	+	PPIE
NC_024781.1	NC_024781.1	15263	75	6	15269	GCF_000943645.1	Filoviridae	V	Marburg marburgvirus isolate Ravn virus/H.sapiens-tc/KEN/1987/Kitum Cave-810040	+	PPIE
NC_024781.1	NC_024781.1	15264	75	6	15270	GCF_000943645.1	Filoviridae	V	Marburg marburgvirus isolate Ravn virus/H.sapiens-tc/KEN/1987/Kitum Cave-810040	+	PPIE
NC_024781.1	NC_024781.1	15296	75	6	15302	GCF_000943645.1	Filoviridae	V	Marburg marburgvirus isolate Ravn virus/H.sapiens-tc/KEN/1987/Kitum Cave-810040	+	PPIE
NC_024781.1	NC_024781.1	15297	75	6	15303	GCF_000943645.1	Filoviridae	V	Marburg marburgvirus isolate Ravn virus/H.sapiens-tc/KEN/1987/Kitum Cave-810040	+	PPIE
NC_024781.1	NC_024781.1	15298	75	6	15304	GCF_000943645.1	Filoviridae	V	Marburg marburgvirus isolate Ravn virus/H.sapiens-tc/KEN/1987/Kitum Cave-810040	+	PPIE
NC_024781.1	NC_024781.1	15349	75	6	15355	GCF_000943645.1	Filoviridae	V	Marburg marburgvirus isolate Ravn virus/H.sapiens-tc/KEN/1987/Kitum Cave-810040	+	PPIE
NC_024781.1	NC_024781.1	15454	75	6	15460	GCF_000943645.1	Filoviridae	V	Marburg marburgvirus isolate Ravn virus/H.sapiens-tc/KEN/1987/Kitum Cave-810040	+	PPIE
NC_024781.1	NC_024781.1	15489	75	6	15495	GCF_000943645.1	Filoviridae	V	Marburg marburgvirus isolate Ravn virus/H.sapiens-tc/KEN/1987/Kitum Cave-810040	+	PPIE
NC_024781.1	NC_024781.1	15490	75	6	15496	GCF_000943645.1	Filoviridae	V	Marburg marburgvirus isolate Ravn virus/H.sapiens-tc/KEN/1987/Kitum Cave-810040	+	PPIE
NC_024781.1	NC_024781.1	15491	75	6	15497	GCF_000943645.1	Filoviridae	V	Marburg marburgvirus isolate Ravn virus/H.sapiens-tc/KEN/1987/Kitum Cave-810040	+	PPIE
NC_024781.1	NC_024781.1	15492	75	6	15498	GCF_000943645.1	Filoviridae	V	Marburg marburgvirus isolate Ravn virus/H.sapiens-tc/KEN/1987/Kitum Cave-810040	+	PPIE
NC_024781.1	NC_024781.1	15510	75	6	15516	GCF_000943645.1	Filoviridae	V	Marburg marburgvirus isolate Ravn virus/H.sapiens-tc/KEN/1987/Kitum Cave-810040	+	PPIE
NC_024781.1	NC_024781.1	15511	75	6	15517	GCF_000943645.1	Filoviridae	V	Marburg marburgvirus isolate Ravn virus/H.sapiens-tc/KEN/1987/Kitum Cave-810040	+	PPIE
NC_024781.1	NC_024781.1	15512	75	6	15518	GCF_000943645.1	Filoviridae	V	Marburg marburgvirus isolate Ravn virus/H.sapiens-tc/KEN/1987/Kitum Cave-810040	+	PPIE
NC_024781.1	NC_024781.1	15513	75	6	15519	GCF_000943645.1	Filoviridae	V	Marburg marburgvirus isolate Ravn virus/H.sapiens-tc/KEN/1987/Kitum Cave-810040	+	PPIE
NC_024781.1	NC_024781.1	15514	75	6	15520	GCF_000943645.1	Filoviridae	V	Marburg marburgvirus isolate Ravn virus/H.sapiens-tc/KEN/1987/Kitum Cave-810040	+	PPIE
NC_024781.1	NC_024781.1	15555	75	6	15561	GCF_000943645.1	Filoviridae	V	Marburg marburgvirus isolate Ravn virus/H.sapiens-tc/KEN/1987/Kitum Cave-810040	+	PPIE
NC_024781.1	NC_024781.1	15588	75	6	15594	GCF_000943645.1	Filoviridae	V	Marburg marburgvirus isolate Ravn virus/H.sapiens-tc/KEN/1987/Kitum Cave-810040	+	PPIE
NC_024781.1	NC_024781.1	15631	75	6	15637	GCF_000943645.1	Filoviridae	V	Marburg marburgvirus isolate Ravn virus/H.sapiens-tc/KEN/1987/Kitum Cave-810040	+	PPIE
NC_024781.1	NC_024781.1	15632	75	6	15638	GCF_000943645.1	Filoviridae	V	Marburg marburgvirus isolate Ravn virus/H.sapiens-tc/KEN/1987/Kitum Cave-810040	+	PPIE
NC_024781.1	NC_024781.1	15633	75	6	15639	GCF_000943645.1	Filoviridae	V	Marburg marburgvirus isolate Ravn virus/H.sapiens-tc/KEN/1987/Kitum Cave-810040	+	PPIE
NC_024781.1	NC_024781.1	15720	75	6	15726	GCF_000943645.1	Filoviridae	V	Marburg marburgvirus isolate Ravn virus/H.sapiens-tc/KEN/1987/Kitum Cave-810040	+	PPIE
NC_024781.1	NC_024781.1	15834	75	6	15840	GCF_000943645.1	Filoviridae	V	Marburg marburgvirus isolate Ravn virus/H.sapiens-tc/KEN/1987/Kitum Cave-810040	+	PPIE
NC_024781.1	NC_024781.1	15835	75	6	15841	GCF_000943645.1	Filoviridae	V	Marburg marburgvirus isolate Ravn virus/H.sapiens-tc/KEN/1987/Kitum Cave-810040	+	PPIE
NC_024781.1	NC_024781.1	15846	75	6	15852	GCF_000943645.1	Filoviridae	V	Marburg marburgvirus isolate Ravn virus/H.sapiens-tc/KEN/1987/Kitum Cave-810040	+	PPIE
NC_024781.1	NC_024781.1	15847	75	6	15853	GCF_000943645.1	Filoviridae	V	Marburg marburgvirus isolate Ravn virus/H.sapiens-tc/KEN/1987/Kitum Cave-810040	+	PPIE
NC_024781.1	NC_024781.1	15848	75	6	15854	GCF_000943645.1	Filoviridae	V	Marburg marburgvirus isolate Ravn virus/H.sapiens-tc/KEN/1987/Kitum Cave-810040	+	PPIE
NC_024781.1	NC_024781.1	15946	75	6	15952	GCF_000943645.1	Filoviridae	V	Marburg marburgvirus isolate Ravn virus/H.sapiens-tc/KEN/1987/Kitum Cave-810040	+	PPIE
NC_024781.1	NC_024781.1	16022	75	6	16028	GCF_000943645.1	Filoviridae	V	Marburg marburgvirus isolate Ravn virus/H.sapiens-tc/KEN/1987/Kitum Cave-810040	+	PPIE
NC_024781.1	NC_024781.1	16034	75	6	16040	GCF_000943645.1	Filoviridae	V	Marburg marburgvirus isolate Ravn virus/H.sapiens-tc/KEN/1987/Kitum Cave-810040	+	PPIE
NC_024781.1	NC_024781.1	16053	75	6	16059	GCF_000943645.1	Filoviridae	V	Marburg marburgvirus isolate Ravn virus/H.sapiens-tc/KEN/1987/Kitum Cave-810040	+	PPIE
NC_024781.1	NC_024781.1	16109	75	6	16115	GCF_000943645.1	Filoviridae	V	Marburg marburgvirus isolate Ravn virus/H.sapiens-tc/KEN/1987/Kitum Cave-810040	+	PPIE
NC_024781.1	NC_024781.1	16220	75	6	16226	GCF_000943645.1	Filoviridae	V	Marburg marburgvirus isolate Ravn virus/H.sapiens-tc/KEN/1987/Kitum Cave-810040	+	PPIE
NC_024781.1	NC_024781.1	16221	75	6	16227	GCF_000943645.1	Filoviridae	V	Marburg marburgvirus isolate Ravn virus/H.sapiens-tc/KEN/1987/Kitum Cave-810040	+	PPIE
NC_024781.1	NC_024781.1	16222	75	6	16228	GCF_000943645.1	Filoviridae	V	Marburg marburgvirus isolate Ravn virus/H.sapiens-tc/KEN/1987/Kitum Cave-810040	+	PPIE
NC_024781.1	NC_024781.1	16223	75	6	16229	GCF_000943645.1	Filoviridae	V	Marburg marburgvirus isolate Ravn virus/H.sapiens-tc/KEN/1987/Kitum Cave-810040	+	PPIE
NC_024781.1	NC_024781.1	16224	75	6	16230	GCF_000943645.1	Filoviridae	V	Marburg marburgvirus isolate Ravn virus/H.sapiens-tc/KEN/1987/Kitum Cave-810040	+	PPIE
NC_024781.1	NC_024781.1	16231	75	6	16237	GCF_000943645.1	Filoviridae	V	Marburg marburgvirus isolate Ravn virus/H.sapiens-tc/KEN/1987/Kitum Cave-810040	+	PPIE
NC_024781.1	NC_024781.1	16232	75	6	16238	GCF_000943645.1	Filoviridae	V	Marburg marburgvirus isolate Ravn virus/H.sapiens-tc/KEN/1987/Kitum Cave-810040	+	PPIE
NC_024781.1	NC_024781.1	16233	75	6	16239	GCF_000943645.1	Filoviridae	V	Marburg marburgvirus isolate Ravn virus/H.sapiens-tc/KEN/1987/Kitum Cave-810040	+	PPIE
NC_024781.1	NC_024781.1	16283	75	6	16289	GCF_000943645.1	Filoviridae	V	Marburg marburgvirus isolate Ravn virus/H.sapiens-tc/KEN/1987/Kitum Cave-810040	+	PPIE
NC_024781.1	NC_024781.1	16284	75	6	16290	GCF_000943645.1	Filoviridae	V	Marburg marburgvirus isolate Ravn virus/H.sapiens-tc/KEN/1987/Kitum Cave-810040	+	PPIE
NC_024781.1	NC_024781.1	16317	75	6	16323	GCF_000943645.1	Filoviridae	V	Marburg marburgvirus isolate Ravn virus/H.sapiens-tc/KEN/1987/Kitum Cave-810040	+	PPIE
NC_024781.1	NC_024781.1	16318	75	6	16324	GCF_000943645.1	Filoviridae	V	Marburg marburgvirus isolate Ravn virus/H.sapiens-tc/KEN/1987/Kitum Cave-810040	+	PPIE
NC_024781.1	NC_024781.1	16319	75	6	16325	GCF_000943645.1	Filoviridae	V	Marburg marburgvirus isolate Ravn virus/H.sapiens-tc/KEN/1987/Kitum Cave-810040	+	PPIE
NC_024781.1	NC_024781.1	16320	75	6	16326	GCF_000943645.1	Filoviridae	V	Marburg marburgvirus isolate Ravn virus/H.sapiens-tc/KEN/1987/Kitum Cave-810040	+	PPIE
NC_024781.1	NC_024781.1	16321	75	6	16327	GCF_000943645.1	Filoviridae	V	Marburg marburgvirus isolate Ravn virus/H.sapiens-tc/KEN/1987/Kitum Cave-810040	+	PPIE
NC_024781.1	NC_024781.1	16322	75	6	16328	GCF_000943645.1	Filoviridae	V	Marburg marburgvirus isolate Ravn virus/H.sapiens-tc/KEN/1987/Kitum Cave-810040	+	PPIE
NC_024781.1	NC_024781.1	16323	75	6	16329	GCF_000943645.1	Filoviridae	V	Marburg marburgvirus isolate Ravn virus/H.sapiens-tc/KEN/1987/Kitum Cave-810040	+	PPIE
NC_024781.1	NC_024781.1	16324	75	6	16330	GCF_000943645.1	Filoviridae	V	Marburg marburgvirus isolate Ravn virus/H.sapiens-tc/KEN/1987/Kitum Cave-810040	+	PPIE
NC_024781.1	NC_024781.1	16325	75	6	16331	GCF_000943645.1	Filoviridae	V	Marburg marburgvirus isolate Ravn virus/H.sapiens-tc/KEN/1987/Kitum Cave-810040	+	PPIE
NC_024781.1	NC_024781.1	16326	75	6	16332	GCF_000943645.1	Filoviridae	V	Marburg marburgvirus isolate Ravn virus/H.sapiens-tc/KEN/1987/Kitum Cave-810040	+	PPIE
NC_024781.1	NC_024781.1	16347	75	6	16353	GCF_000943645.1	Filoviridae	V	Marburg marburgvirus isolate Ravn virus/H.sapiens-tc/KEN/1987/Kitum Cave-810040	+	PPIE
NC_024781.1	NC_024781.1	16348	75	6	16354	GCF_000943645.1	Filoviridae	V	Marburg marburgvirus isolate Ravn virus/H.sapiens-tc/KEN/1987/Kitum Cave-810040	+	PPIE
NC_024781.1	NC_024781.1	16349	75	6	16355	GCF_000943645.1	Filoviridae	V	Marburg marburgvirus isolate Ravn virus/H.sapiens-tc/KEN/1987/Kitum Cave-810040	+	PPIE
NC_024781.1	NC_024781.1	16359	75	6	16365	GCF_000943645.1	Filoviridae	V	Marburg marburgvirus isolate Ravn virus/H.sapiens-tc/KEN/1987/Kitum Cave-810040	+	PPIE
NC_024781.1	NC_024781.1	16398	75	6	16404	GCF_000943645.1	Filoviridae	V	Marburg marburgvirus isolate Ravn virus/H.sapiens-tc/KEN/1987/Kitum Cave-810040	+	PPIE
NC_024781.1	NC_024781.1	16409	75	6	16415	GCF_000943645.1	Filoviridae	V	Marburg marburgvirus isolate Ravn virus/H.sapiens-tc/KEN/1987/Kitum Cave-810040	+	PPIE
NC_024781.1	NC_024781.1	16410	75	6	16416	GCF_000943645.1	Filoviridae	V	Marburg marburgvirus isolate Ravn virus/H.sapiens-tc/KEN/1987/Kitum Cave-810040	+	PPIE
NC_024781.1	NC_024781.1	16411	75	6	16417	GCF_000943645.1	Filoviridae	V	Marburg marburgvirus isolate Ravn virus/H.sapiens-tc/KEN/1987/Kitum Cave-810040	+	PPIE
NC_024781.1	NC_024781.1	16412	75	6	16418	GCF_000943645.1	Filoviridae	V	Marburg marburgvirus isolate Ravn virus/H.sapiens-tc/KEN/1987/Kitum Cave-810040	+	PPIE
NC_024781.1	NC_024781.1	16451	75	6	16457	GCF_000943645.1	Filoviridae	V	Marburg marburgvirus isolate Ravn virus/H.sapiens-tc/KEN/1987/Kitum Cave-810040	+	PPIE
NC_024781.1	NC_024781.1	16452	75	6	16458	GCF_000943645.1	Filoviridae	V	Marburg marburgvirus isolate Ravn virus/H.sapiens-tc/KEN/1987/Kitum Cave-810040	+	PPIE
NC_024781.1	NC_024781.1	16453	75	6	16459	GCF_000943645.1	Filoviridae	V	Marburg marburgvirus isolate Ravn virus/H.sapiens-tc/KEN/1987/Kitum Cave-810040	+	PPIE
NC_024781.1	NC_024781.1	16466	75	6	16472	GCF_000943645.1	Filoviridae	V	Marburg marburgvirus isolate Ravn virus/H.sapiens-tc/KEN/1987/Kitum Cave-810040	+	PPIE
NC_024781.1	NC_024781.1	16467	75	6	16473	GCF_000943645.1	Filoviridae	V	Marburg marburgvirus isolate Ravn virus/H.sapiens-tc/KEN/1987/Kitum Cave-810040	+	PPIE
NC_024781.1	NC_024781.1	16468	75	6	16474	GCF_000943645.1	Filoviridae	V	Marburg marburgvirus isolate Ravn virus/H.sapiens-tc/KEN/1987/Kitum Cave-810040	+	PPIE
NC_024781.1	NC_024781.1	16469	75	6	16475	GCF_000943645.1	Filoviridae	V	Marburg marburgvirus isolate Ravn virus/H.sapiens-tc/KEN/1987/Kitum Cave-810040	+	PPIE
NC_024781.1	NC_024781.1	16488	75	6	16494	GCF_000943645.1	Filoviridae	V	Marburg marburgvirus isolate Ravn virus/H.sapiens-tc/KEN/1987/Kitum Cave-810040	+	PPIE
NC_024781.1	NC_024781.1	16588	75	6	16594	GCF_000943645.1	Filoviridae	V	Marburg marburgvirus isolate Ravn virus/H.sapiens-tc/KEN/1987/Kitum Cave-810040	+	PPIE
NC_024781.1	NC_024781.1	16589	75	6	16595	GCF_000943645.1	Filoviridae	V	Marburg marburgvirus isolate Ravn virus/H.sapiens-tc/KEN/1987/Kitum Cave-810040	+	PPIE
NC_024781.1	NC_024781.1	16590	75	6	16596	GCF_000943645.1	Filoviridae	V	Marburg marburgvirus isolate Ravn virus/H.sapiens-tc/KEN/1987/Kitum Cave-810040	+	PPIE
NC_024781.1	NC_024781.1	16591	75	6	16597	GCF_000943645.1	Filoviridae	V	Marburg marburgvirus isolate Ravn virus/H.sapiens-tc/KEN/1987/Kitum Cave-810040	+	PPIE
NC_024781.1	NC_024781.1	16623	75	6	16629	GCF_000943645.1	Filoviridae	V	Marburg marburgvirus isolate Ravn virus/H.sapiens-tc/KEN/1987/Kitum Cave-810040	+	PPIE
NC_024781.1	NC_024781.1	16722	75	6	16728	GCF_000943645.1	Filoviridae	V	Marburg marburgvirus isolate Ravn virus/H.sapiens-tc/KEN/1987/Kitum Cave-810040	+	PPIE
NC_024781.1	NC_024781.1	16762	75	6	16768	GCF_000943645.1	Filoviridae	V	Marburg marburgvirus isolate Ravn virus/H.sapiens-tc/KEN/1987/Kitum Cave-810040	+	PPIE
NC_024781.1	NC_024781.1	16763	75	6	16769	GCF_000943645.1	Filoviridae	V	Marburg marburgvirus isolate Ravn virus/H.sapiens-tc/KEN/1987/Kitum Cave-810040	+	PPIE
NC_024781.1	NC_024781.1	16764	75	6	16770	GCF_000943645.1	Filoviridae	V	Marburg marburgvirus isolate Ravn virus/H.sapiens-tc/KEN/1987/Kitum Cave-810040	+	PPIE
NC_024781.1	NC_024781.1	16765	75	6	16771	GCF_000943645.1	Filoviridae	V	Marburg marburgvirus isolate Ravn virus/H.sapiens-tc/KEN/1987/Kitum Cave-810040	+	PPIE
NC_024781.1	NC_024781.1	16766	75	6	16772	GCF_000943645.1	Filoviridae	V	Marburg marburgvirus isolate Ravn virus/H.sapiens-tc/KEN/1987/Kitum Cave-810040	+	PPIE
NC_024781.1	NC_024781.1	16918	75	6	16924	GCF_000943645.1	Filoviridae	V	Marburg marburgvirus isolate Ravn virus/H.sapiens-tc/KEN/1987/Kitum Cave-810040	+	PPIE
NC_024781.1	NC_024781.1	17115	75	6	17121	GCF_000943645.1	Filoviridae	V	Marburg marburgvirus isolate Ravn virus/H.sapiens-tc/KEN/1987/Kitum Cave-810040	+	PPIE
NC_024781.1	NC_024781.1	17151	75	6	17157	GCF_000943645.1	Filoviridae	V	Marburg marburgvirus isolate Ravn virus/H.sapiens-tc/KEN/1987/Kitum Cave-810040	+	PPIE
NC_024781.1	NC_024781.1	17183	75	6	17189	GCF_000943645.1	Filoviridae	V	Marburg marburgvirus isolate Ravn virus/H.sapiens-tc/KEN/1987/Kitum Cave-810040	+	PPIE
NC_024781.1	NC_024781.1	17184	75	6	17190	GCF_000943645.1	Filoviridae	V	Marburg marburgvirus isolate Ravn virus/H.sapiens-tc/KEN/1987/Kitum Cave-810040	+	PPIE
NC_024781.1	NC_024781.1	17185	75	6	17191	GCF_000943645.1	Filoviridae	V	Marburg marburgvirus isolate Ravn virus/H.sapiens-tc/KEN/1987/Kitum Cave-810040	+	PPIE
NC_024781.1	NC_024781.1	17186	75	6	17192	GCF_000943645.1	Filoviridae	V	Marburg marburgvirus isolate Ravn virus/H.sapiens-tc/KEN/1987/Kitum Cave-810040	+	PPIE
NC_024781.1	NC_024781.1	17267	75	6	17273	GCF_000943645.1	Filoviridae	V	Marburg marburgvirus isolate Ravn virus/H.sapiens-tc/KEN/1987/Kitum Cave-810040	+	PPIE
NC_024781.1	NC_024781.1	17268	75	6	17274	GCF_000943645.1	Filoviridae	V	Marburg marburgvirus isolate Ravn virus/H.sapiens-tc/KEN/1987/Kitum Cave-810040	+	PPIE
NC_024781.1	NC_024781.1	17375	75	6	17381	GCF_000943645.1	Filoviridae	V	Marburg marburgvirus isolate Ravn virus/H.sapiens-tc/KEN/1987/Kitum Cave-810040	+	PPIE
NC_024781.1	NC_024781.1	17376	75	6	17382	GCF_000943645.1	Filoviridae	V	Marburg marburgvirus isolate Ravn virus/H.sapiens-tc/KEN/1987/Kitum Cave-810040	+	PPIE
NC_024781.1	NC_024781.1	17377	75	6	17383	GCF_000943645.1	Filoviridae	V	Marburg marburgvirus isolate Ravn virus/H.sapiens-tc/KEN/1987/Kitum Cave-810040	+	PPIE
NC_024781.1	NC_024781.1	17378	75	6	17384	GCF_000943645.1	Filoviridae	V	Marburg marburgvirus isolate Ravn virus/H.sapiens-tc/KEN/1987/Kitum Cave-810040	+	PPIE
NC_024781.1	NC_024781.1	17379	75	6	17385	GCF_000943645.1	Filoviridae	V	Marburg marburgvirus isolate Ravn virus/H.sapiens-tc/KEN/1987/Kitum Cave-810040	+	PPIE
NC_024781.1	NC_024781.1	17423	75	6	17429	GCF_000943645.1	Filoviridae	V	Marburg marburgvirus isolate Ravn virus/H.sapiens-tc/KEN/1987/Kitum Cave-810040	+	PPIE
NC_024781.1	NC_024781.1	17424	75	6	17430	GCF_000943645.1	Filoviridae	V	Marburg marburgvirus isolate Ravn virus/H.sapiens-tc/KEN/1987/Kitum Cave-810040	+	PPIE
NC_024781.1	NC_024781.1	17496	75	6	17502	GCF_000943645.1	Filoviridae	V	Marburg marburgvirus isolate Ravn virus/H.sapiens-tc/KEN/1987/Kitum Cave-810040	+	PPIE
NC_024781.1	NC_024781.1	17497	75	6	17503	GCF_000943645.1	Filoviridae	V	Marburg marburgvirus isolate Ravn virus/H.sapiens-tc/KEN/1987/Kitum Cave-810040	+	PPIE
NC_024781.1	NC_024781.1	17498	75	6	17504	GCF_000943645.1	Filoviridae	V	Marburg marburgvirus isolate Ravn virus/H.sapiens-tc/KEN/1987/Kitum Cave-810040	+	PPIE
NC_024781.1	NC_024781.1	17499	75	6	17505	GCF_000943645.1	Filoviridae	V	Marburg marburgvirus isolate Ravn virus/H.sapiens-tc/KEN/1987/Kitum Cave-810040	+	PPIE
NC_024781.1	NC_024781.1	17509	75	6	17515	GCF_000943645.1	Filoviridae	V	Marburg marburgvirus isolate Ravn virus/H.sapiens-tc/KEN/1987/Kitum Cave-810040	+	PPIE
NC_024781.1	NC_024781.1	17534	75	6	17540	GCF_000943645.1	Filoviridae	V	Marburg marburgvirus isolate Ravn virus/H.sapiens-tc/KEN/1987/Kitum Cave-810040	+	PPIE
NC_024781.1	NC_024781.1	17644	75	6	17650	GCF_000943645.1	Filoviridae	V	Marburg marburgvirus isolate Ravn virus/H.sapiens-tc/KEN/1987/Kitum Cave-810040	+	PPIE
NC_024781.1	NC_024781.1	17645	75	6	17651	GCF_000943645.1	Filoviridae	V	Marburg marburgvirus isolate Ravn virus/H.sapiens-tc/KEN/1987/Kitum Cave-810040	+	PPIE
NC_024781.1	NC_024781.1	17656	75	6	17662	GCF_000943645.1	Filoviridae	V	Marburg marburgvirus isolate Ravn virus/H.sapiens-tc/KEN/1987/Kitum Cave-810040	+	PPIE
NC_024781.1	NC_024781.1	17657	75	6	17663	GCF_000943645.1	Filoviridae	V	Marburg marburgvirus isolate Ravn virus/H.sapiens-tc/KEN/1987/Kitum Cave-810040	+	PPIE
NC_024781.1	NC_024781.1	17658	75	6	17664	GCF_000943645.1	Filoviridae	V	Marburg marburgvirus isolate Ravn virus/H.sapiens-tc/KEN/1987/Kitum Cave-810040	+	PPIE
NC_024781.1	NC_024781.1	17659	75	6	17665	GCF_000943645.1	Filoviridae	V	Marburg marburgvirus isolate Ravn virus/H.sapiens-tc/KEN/1987/Kitum Cave-810040	+	PPIE
NC_024781.1	NC_024781.1	17660	75	6	17666	GCF_000943645.1	Filoviridae	V	Marburg marburgvirus isolate Ravn virus/H.sapiens-tc/KEN/1987/Kitum Cave-810040	+	PPIE
NC_024781.1	NC_024781.1	17682	75	6	17688	GCF_000943645.1	Filoviridae	V	Marburg marburgvirus isolate Ravn virus/H.sapiens-tc/KEN/1987/Kitum Cave-810040	+	PPIE
NC_024781.1	NC_024781.1	17704	75	6	17710	GCF_000943645.1	Filoviridae	V	Marburg marburgvirus isolate Ravn virus/H.sapiens-tc/KEN/1987/Kitum Cave-810040	+	PPIE
NC_024781.1	NC_024781.1	17713	75	6	17719	GCF_000943645.1	Filoviridae	V	Marburg marburgvirus isolate Ravn virus/H.sapiens-tc/KEN/1987/Kitum Cave-810040	+	PPIE
NC_024781.1	NC_024781.1	17714	75	6	17720	GCF_000943645.1	Filoviridae	V	Marburg marburgvirus isolate Ravn virus/H.sapiens-tc/KEN/1987/Kitum Cave-810040	+	PPIE
NC_024781.1	NC_024781.1	17715	75	6	17721	GCF_000943645.1	Filoviridae	V	Marburg marburgvirus isolate Ravn virus/H.sapiens-tc/KEN/1987/Kitum Cave-810040	+	PPIE
NC_024781.1	NC_024781.1	17716	75	6	17722	GCF_000943645.1	Filoviridae	V	Marburg marburgvirus isolate Ravn virus/H.sapiens-tc/KEN/1987/Kitum Cave-810040	+	PPIE
NC_024781.1	NC_024781.1	17762	75	6	17768	GCF_000943645.1	Filoviridae	V	Marburg marburgvirus isolate Ravn virus/H.sapiens-tc/KEN/1987/Kitum Cave-810040	+	PPIE
NC_024781.1	NC_024781.1	17763	75	6	17769	GCF_000943645.1	Filoviridae	V	Marburg marburgvirus isolate Ravn virus/H.sapiens-tc/KEN/1987/Kitum Cave-810040	+	PPIE
NC_024781.1	NC_024781.1	17764	75	6	17770	GCF_000943645.1	Filoviridae	V	Marburg marburgvirus isolate Ravn virus/H.sapiens-tc/KEN/1987/Kitum Cave-810040	+	PPIE
NC_024781.1	NC_024781.1	17808	75	6	17814	GCF_000943645.1	Filoviridae	V	Marburg marburgvirus isolate Ravn virus/H.sapiens-tc/KEN/1987/Kitum Cave-810040	+	PPIE
NC_024781.1	NC_024781.1	17809	75	6	17815	GCF_000943645.1	Filoviridae	V	Marburg marburgvirus isolate Ravn virus/H.sapiens-tc/KEN/1987/Kitum Cave-810040	+	PPIE
NC_024781.1	NC_024781.1	17810	75	6	17816	GCF_000943645.1	Filoviridae	V	Marburg marburgvirus isolate Ravn virus/H.sapiens-tc/KEN/1987/Kitum Cave-810040	+	PPIE
NC_024781.1	NC_024781.1	17886	75	6	17892	GCF_000943645.1	Filoviridae	V	Marburg marburgvirus isolate Ravn virus/H.sapiens-tc/KEN/1987/Kitum Cave-810040	+	PPIE
NC_024781.1	NC_024781.1	17986	75	6	17992	GCF_000943645.1	Filoviridae	V	Marburg marburgvirus isolate Ravn virus/H.sapiens-tc/KEN/1987/Kitum Cave-810040	+	PPIE
NC_024781.1	NC_024781.1	17987	75	6	17993	GCF_000943645.1	Filoviridae	V	Marburg marburgvirus isolate Ravn virus/H.sapiens-tc/KEN/1987/Kitum Cave-810040	+	PPIE
NC_024781.1	NC_024781.1	18134	75	6	18140	GCF_000943645.1	Filoviridae	V	Marburg marburgvirus isolate Ravn virus/H.sapiens-tc/KEN/1987/Kitum Cave-810040	+	PPIE
NC_024781.1	NC_024781.1	18135	75	6	18141	GCF_000943645.1	Filoviridae	V	Marburg marburgvirus isolate Ravn virus/H.sapiens-tc/KEN/1987/Kitum Cave-810040	+	PPIE
NC_024781.1	NC_024781.1	18136	75	6	18142	GCF_000943645.1	Filoviridae	V	Marburg marburgvirus isolate Ravn virus/H.sapiens-tc/KEN/1987/Kitum Cave-810040	+	PPIE
NC_024781.1	NC_024781.1	18137	75	6	18143	GCF_000943645.1	Filoviridae	V	Marburg marburgvirus isolate Ravn virus/H.sapiens-tc/KEN/1987/Kitum Cave-810040	+	PPIE
NC_024781.1	NC_024781.1	18220	75	6	18226	GCF_000943645.1	Filoviridae	V	Marburg marburgvirus isolate Ravn virus/H.sapiens-tc/KEN/1987/Kitum Cave-810040	+	PPIE
NC_024781.1	NC_024781.1	18221	75	6	18227	GCF_000943645.1	Filoviridae	V	Marburg marburgvirus isolate Ravn virus/H.sapiens-tc/KEN/1987/Kitum Cave-810040	+	PPIE
NC_024781.1	NC_024781.1	18222	75	6	18228	GCF_000943645.1	Filoviridae	V	Marburg marburgvirus isolate Ravn virus/H.sapiens-tc/KEN/1987/Kitum Cave-810040	+	PPIE
NC_024781.1	NC_024781.1	18223	75	6	18229	GCF_000943645.1	Filoviridae	V	Marburg marburgvirus isolate Ravn virus/H.sapiens-tc/KEN/1987/Kitum Cave-810040	+	PPIE
NC_024781.1	NC_024781.1	18256	75	6	18262	GCF_000943645.1	Filoviridae	V	Marburg marburgvirus isolate Ravn virus/H.sapiens-tc/KEN/1987/Kitum Cave-810040	+	PPIE
NC_024781.1	NC_024781.1	18257	75	6	18263	GCF_000943645.1	Filoviridae	V	Marburg marburgvirus isolate Ravn virus/H.sapiens-tc/KEN/1987/Kitum Cave-810040	+	PPIE
NC_024781.1	NC_024781.1	18288	75	6	18294	GCF_000943645.1	Filoviridae	V	Marburg marburgvirus isolate Ravn virus/H.sapiens-tc/KEN/1987/Kitum Cave-810040	+	PPIE
NC_024781.1	NC_024781.1	18349	75	6	18355	GCF_000943645.1	Filoviridae	V	Marburg marburgvirus isolate Ravn virus/H.sapiens-tc/KEN/1987/Kitum Cave-810040	+	PPIE
NC_024781.1	NC_024781.1	18356	75	6	18362	GCF_000943645.1	Filoviridae	V	Marburg marburgvirus isolate Ravn virus/H.sapiens-tc/KEN/1987/Kitum Cave-810040	+	PPIE
NC_024781.1	NC_024781.1	18357	75	6	18363	GCF_000943645.1	Filoviridae	V	Marburg marburgvirus isolate Ravn virus/H.sapiens-tc/KEN/1987/Kitum Cave-810040	+	PPIE
NC_024781.1	NC_024781.1	18421	75	6	18427	GCF_000943645.1	Filoviridae	V	Marburg marburgvirus isolate Ravn virus/H.sapiens-tc/KEN/1987/Kitum Cave-810040	+	PPIE
NC_024781.1	NC_024781.1	18469	75	6	18475	GCF_000943645.1	Filoviridae	V	Marburg marburgvirus isolate Ravn virus/H.sapiens-tc/KEN/1987/Kitum Cave-810040	+	PPIE
NC_024781.1	NC_024781.1	18470	75	6	18476	GCF_000943645.1	Filoviridae	V	Marburg marburgvirus isolate Ravn virus/H.sapiens-tc/KEN/1987/Kitum Cave-810040	+	PPIE
NC_024781.1	NC_024781.1	18480	75	6	18486	GCF_000943645.1	Filoviridae	V	Marburg marburgvirus isolate Ravn virus/H.sapiens-tc/KEN/1987/Kitum Cave-810040	+	PPIE
NC_024781.1	NC_024781.1	18508	75	6	18514	GCF_000943645.1	Filoviridae	V	Marburg marburgvirus isolate Ravn virus/H.sapiens-tc/KEN/1987/Kitum Cave-810040	+	PPIE
NC_024781.1	NC_024781.1	18509	75	6	18515	GCF_000943645.1	Filoviridae	V	Marburg marburgvirus isolate Ravn virus/H.sapiens-tc/KEN/1987/Kitum Cave-810040	+	PPIE
NC_024781.1	NC_024781.1	18570	75	6	18576	GCF_000943645.1	Filoviridae	V	Marburg marburgvirus isolate Ravn virus/H.sapiens-tc/KEN/1987/Kitum Cave-810040	+	PPIE
NC_024781.1	NC_024781.1	18571	75	6	18577	GCF_000943645.1	Filoviridae	V	Marburg marburgvirus isolate Ravn virus/H.sapiens-tc/KEN/1987/Kitum Cave-810040	+	PPIE
NC_024781.1	NC_024781.1	18572	75	6	18578	GCF_000943645.1	Filoviridae	V	Marburg marburgvirus isolate Ravn virus/H.sapiens-tc/KEN/1987/Kitum Cave-810040	+	PPIE
NC_024781.1	NC_024781.1	18573	75	6	18579	GCF_000943645.1	Filoviridae	V	Marburg marburgvirus isolate Ravn virus/H.sapiens-tc/KEN/1987/Kitum Cave-810040	+	PPIE
NC_024781.1	NC_024781.1	18604	75	6	18610	GCF_000943645.1	Filoviridae	V	Marburg marburgvirus isolate Ravn virus/H.sapiens-tc/KEN/1987/Kitum Cave-810040	+	PPIE
NC_024781.1	NC_024781.1	18628	75	6	18634	GCF_000943645.1	Filoviridae	V	Marburg marburgvirus isolate Ravn virus/H.sapiens-tc/KEN/1987/Kitum Cave-810040	+	PPIE
NC_024781.1	NC_024781.1	18629	75	6	18635	GCF_000943645.1	Filoviridae	V	Marburg marburgvirus isolate Ravn virus/H.sapiens-tc/KEN/1987/Kitum Cave-810040	+	PPIE
NC_024781.1	NC_024781.1	18644	75	6	18650	GCF_000943645.1	Filoviridae	V	Marburg marburgvirus isolate Ravn virus/H.sapiens-tc/KEN/1987/Kitum Cave-810040	+	PPIE
NC_024781.1	NC_024781.1	18645	75	6	18651	GCF_000943645.1	Filoviridae	V	Marburg marburgvirus isolate Ravn virus/H.sapiens-tc/KEN/1987/Kitum Cave-810040	+	PPIE
NC_024781.1	NC_024781.1	18646	75	6	18652	GCF_000943645.1	Filoviridae	V	Marburg marburgvirus isolate Ravn virus/H.sapiens-tc/KEN/1987/Kitum Cave-810040	+	PPIE
NC_024781.1	NC_024781.1	18647	75	6	18653	GCF_000943645.1	Filoviridae	V	Marburg marburgvirus isolate Ravn virus/H.sapiens-tc/KEN/1987/Kitum Cave-810040	+	PPIE
NC_024781.1	NC_024781.1	18648	75	6	18654	GCF_000943645.1	Filoviridae	V	Marburg marburgvirus isolate Ravn virus/H.sapiens-tc/KEN/1987/Kitum Cave-810040	+	PPIE
NC_024781.1	NC_024781.1	18649	75	6	18655	GCF_000943645.1	Filoviridae	V	Marburg marburgvirus isolate Ravn virus/H.sapiens-tc/KEN/1987/Kitum Cave-810040	+	PPIE
NC_024781.1	NC_024781.1	18712	75	6	18718	GCF_000943645.1	Filoviridae	V	Marburg marburgvirus isolate Ravn virus/H.sapiens-tc/KEN/1987/Kitum Cave-810040	+	PPIE
NC_024781.1	NC_024781.1	18713	75	6	18719	GCF_000943645.1	Filoviridae	V	Marburg marburgvirus isolate Ravn virus/H.sapiens-tc/KEN/1987/Kitum Cave-810040	+	PPIE
NC_024781.1	NC_024781.1	18714	75	6	18720	GCF_000943645.1	Filoviridae	V	Marburg marburgvirus isolate Ravn virus/H.sapiens-tc/KEN/1987/Kitum Cave-810040	+	PPIE
NC_024781.1	NC_024781.1	18715	75	6	18721	GCF_000943645.1	Filoviridae	V	Marburg marburgvirus isolate Ravn virus/H.sapiens-tc/KEN/1987/Kitum Cave-810040	+	PPIE
NC_024781.1	NC_024781.1	18725	75	6	18731	GCF_000943645.1	Filoviridae	V	Marburg marburgvirus isolate Ravn virus/H.sapiens-tc/KEN/1987/Kitum Cave-810040	+	PPIE
NC_024781.1	NC_024781.1	18726	75	6	18732	GCF_000943645.1	Filoviridae	V	Marburg marburgvirus isolate Ravn virus/H.sapiens-tc/KEN/1987/Kitum Cave-810040	+	PPIE
NC_024781.1	NC_024781.1	18727	75	6	18733	GCF_000943645.1	Filoviridae	V	Marburg marburgvirus isolate Ravn virus/H.sapiens-tc/KEN/1987/Kitum Cave-810040	+	PPIE
NC_024781.1	NC_024781.1	18738	75	6	18744	GCF_000943645.1	Filoviridae	V	Marburg marburgvirus isolate Ravn virus/H.sapiens-tc/KEN/1987/Kitum Cave-810040	+	PPIE
NC_024781.1	NC_024781.1	18739	75	6	18745	GCF_000943645.1	Filoviridae	V	Marburg marburgvirus isolate Ravn virus/H.sapiens-tc/KEN/1987/Kitum Cave-810040	+	PPIE
NC_024781.1	NC_024781.1	18740	75	6	18746	GCF_000943645.1	Filoviridae	V	Marburg marburgvirus isolate Ravn virus/H.sapiens-tc/KEN/1987/Kitum Cave-810040	+	PPIE
NC_024781.1	NC_024781.1	18741	75	6	18747	GCF_000943645.1	Filoviridae	V	Marburg marburgvirus isolate Ravn virus/H.sapiens-tc/KEN/1987/Kitum Cave-810040	+	PPIE
NC_024781.1	NC_024781.1	18742	75	6	18748	GCF_000943645.1	Filoviridae	V	Marburg marburgvirus isolate Ravn virus/H.sapiens-tc/KEN/1987/Kitum Cave-810040	+	PPIE
NC_024781.1	NC_024781.1	18743	75	6	18749	GCF_000943645.1	Filoviridae	V	Marburg marburgvirus isolate Ravn virus/H.sapiens-tc/KEN/1987/Kitum Cave-810040	+	PPIE
NC_024781.1	NC_024781.1	18744	75	6	18750	GCF_000943645.1	Filoviridae	V	Marburg marburgvirus isolate Ravn virus/H.sapiens-tc/KEN/1987/Kitum Cave-810040	+	PPIE
NC_024781.1	NC_024781.1	18745	75	6	18751	GCF_000943645.1	Filoviridae	V	Marburg marburgvirus isolate Ravn virus/H.sapiens-tc/KEN/1987/Kitum Cave-810040	+	PPIE
NC_024781.1	NC_024781.1	18752	75	6	18758	GCF_000943645.1	Filoviridae	V	Marburg marburgvirus isolate Ravn virus/H.sapiens-tc/KEN/1987/Kitum Cave-810040	+	PPIE
NC_024781.1	NC_024781.1	18753	75	6	18759	GCF_000943645.1	Filoviridae	V	Marburg marburgvirus isolate Ravn virus/H.sapiens-tc/KEN/1987/Kitum Cave-810040	+	PPIE
NC_024781.1	NC_024781.1	18754	75	6	18760	GCF_000943645.1	Filoviridae	V	Marburg marburgvirus isolate Ravn virus/H.sapiens-tc/KEN/1987/Kitum Cave-810040	+	PPIE
NC_024781.1	NC_024781.1	18755	75	6	18761	GCF_000943645.1	Filoviridae	V	Marburg marburgvirus isolate Ravn virus/H.sapiens-tc/KEN/1987/Kitum Cave-810040	+	PPIE
NC_024781.1	NC_024781.1	18762	75	6	18768	GCF_000943645.1	Filoviridae	V	Marburg marburgvirus isolate Ravn virus/H.sapiens-tc/KEN/1987/Kitum Cave-810040	+	PPIE
NC_024781.1	NC_024781.1	18763	75	6	18769	GCF_000943645.1	Filoviridae	V	Marburg marburgvirus isolate Ravn virus/H.sapiens-tc/KEN/1987/Kitum Cave-810040	+	PPIE
NC_024781.1	NC_024781.1	18780	75	6	18786	GCF_000943645.1	Filoviridae	V	Marburg marburgvirus isolate Ravn virus/H.sapiens-tc/KEN/1987/Kitum Cave-810040	+	PPIE
NC_024781.1	NC_024781.1	18792	75	6	18798	GCF_000943645.1	Filoviridae	V	Marburg marburgvirus isolate Ravn virus/H.sapiens-tc/KEN/1987/Kitum Cave-810040	+	PPIE
NC_024781.1	NC_024781.1	18793	75	6	18799	GCF_000943645.1	Filoviridae	V	Marburg marburgvirus isolate Ravn virus/H.sapiens-tc/KEN/1987/Kitum Cave-810040	+	PPIE
NC_024781.1	NC_024781.1	18794	75	6	18800	GCF_000943645.1	Filoviridae	V	Marburg marburgvirus isolate Ravn virus/H.sapiens-tc/KEN/1987/Kitum Cave-810040	+	PPIE
NC_024781.1	NC_024781.1	18795	75	6	18801	GCF_000943645.1	Filoviridae	V	Marburg marburgvirus isolate Ravn virus/H.sapiens-tc/KEN/1987/Kitum Cave-810040	+	PPIE
NC_024781.1	NC_024781.1	18796	75	6	18802	GCF_000943645.1	Filoviridae	V	Marburg marburgvirus isolate Ravn virus/H.sapiens-tc/KEN/1987/Kitum Cave-810040	+	PPIE
NC_024781.1	NC_024781.1	18797	75	6	18803	GCF_000943645.1	Filoviridae	V	Marburg marburgvirus isolate Ravn virus/H.sapiens-tc/KEN/1987/Kitum Cave-810040	+	PPIE
NC_024781.1	NC_024781.1	18804	75	6	18810	GCF_000943645.1	Filoviridae	V	Marburg marburgvirus isolate Ravn virus/H.sapiens-tc/KEN/1987/Kitum Cave-810040	+	PPIE
NC_024781.1	NC_024781.1	18805	75	6	18811	GCF_000943645.1	Filoviridae	V	Marburg marburgvirus isolate Ravn virus/H.sapiens-tc/KEN/1987/Kitum Cave-810040	+	PPIE
NC_024781.1	NC_024781.1	18806	75	6	18812	GCF_000943645.1	Filoviridae	V	Marburg marburgvirus isolate Ravn virus/H.sapiens-tc/KEN/1987/Kitum Cave-810040	+	PPIE
NC_024781.1	NC_024781.1	18823	75	6	18829	GCF_000943645.1	Filoviridae	V	Marburg marburgvirus isolate Ravn virus/H.sapiens-tc/KEN/1987/Kitum Cave-810040	+	PPIE
NC_024781.1	NC_024781.1	18840	75	6	18846	GCF_000943645.1	Filoviridae	V	Marburg marburgvirus isolate Ravn virus/H.sapiens-tc/KEN/1987/Kitum Cave-810040	+	PPIE
NC_024781.1	NC_024781.1	18875	75	6	18881	GCF_000943645.1	Filoviridae	V	Marburg marburgvirus isolate Ravn virus/H.sapiens-tc/KEN/1987/Kitum Cave-810040	+	PPIE
NC_024781.1	NC_024781.1	18876	75	6	18882	GCF_000943645.1	Filoviridae	V	Marburg marburgvirus isolate Ravn virus/H.sapiens-tc/KEN/1987/Kitum Cave-810040	+	PPIE
NC_024781.1	NC_024781.1	18901	75	6	18907	GCF_000943645.1	Filoviridae	V	Marburg marburgvirus isolate Ravn virus/H.sapiens-tc/KEN/1987/Kitum Cave-810040	+	PPIE
NC_024781.1	NC_024781.1	18902	75	6	18908	GCF_000943645.1	Filoviridae	V	Marburg marburgvirus isolate Ravn virus/H.sapiens-tc/KEN/1987/Kitum Cave-810040	+	PPIE
NC_024781.1	NC_024781.1	18903	75	6	18909	GCF_000943645.1	Filoviridae	V	Marburg marburgvirus isolate Ravn virus/H.sapiens-tc/KEN/1987/Kitum Cave-810040	+	PPIE
NC_024781.1	NC_024781.1	18904	75	6	18910	GCF_000943645.1	Filoviridae	V	Marburg marburgvirus isolate Ravn virus/H.sapiens-tc/KEN/1987/Kitum Cave-810040	+	PPIE
NC_024781.1	NC_024781.1	18905	75	6	18911	GCF_000943645.1	Filoviridae	V	Marburg marburgvirus isolate Ravn virus/H.sapiens-tc/KEN/1987/Kitum Cave-810040	+	PPIE
NC_024781.1	NC_024781.1	18930	75	6	18936	GCF_000943645.1	Filoviridae	V	Marburg marburgvirus isolate Ravn virus/H.sapiens-tc/KEN/1987/Kitum Cave-810040	+	PPIE
NC_024781.1	NC_024781.1	18931	75	6	18937	GCF_000943645.1	Filoviridae	V	Marburg marburgvirus isolate Ravn virus/H.sapiens-tc/KEN/1987/Kitum Cave-810040	+	PPIE
NC_024781.1	NC_024781.1	18932	75	6	18938	GCF_000943645.1	Filoviridae	V	Marburg marburgvirus isolate Ravn virus/H.sapiens-tc/KEN/1987/Kitum Cave-810040	+	PPIE
NC_024781.1	NC_024781.1	18949	75	6	18955	GCF_000943645.1	Filoviridae	V	Marburg marburgvirus isolate Ravn virus/H.sapiens-tc/KEN/1987/Kitum Cave-810040	+	PPIE
NC_024781.1	NC_024781.1	18962	75	6	18968	GCF_000943645.1	Filoviridae	V	Marburg marburgvirus isolate Ravn virus/H.sapiens-tc/KEN/1987/Kitum Cave-810040	+	PPIE
NC_024781.1	NC_024781.1	18995	75	6	19001	GCF_000943645.1	Filoviridae	V	Marburg marburgvirus isolate Ravn virus/H.sapiens-tc/KEN/1987/Kitum Cave-810040	+	PPIE
NC_024781.1	NC_024781.1	18996	75	6	19002	GCF_000943645.1	Filoviridae	V	Marburg marburgvirus isolate Ravn virus/H.sapiens-tc/KEN/1987/Kitum Cave-810040	+	PPIE
NC_024781.1	NC_024781.1	18997	75	6	19003	GCF_000943645.1	Filoviridae	V	Marburg marburgvirus isolate Ravn virus/H.sapiens-tc/KEN/1987/Kitum Cave-810040	+	PPIE
NC_024781.1	NC_024781.1	18998	75	6	19004	GCF_000943645.1	Filoviridae	V	Marburg marburgvirus isolate Ravn virus/H.sapiens-tc/KEN/1987/Kitum Cave-810040	+	PPIE
NC_024781.1	NC_024781.1	18999	75	6	19005	GCF_000943645.1	Filoviridae	V	Marburg marburgvirus isolate Ravn virus/H.sapiens-tc/KEN/1987/Kitum Cave-810040	+	PPIE
NC_024781.1	NC_024781.1	19000	75	6	19006	GCF_000943645.1	Filoviridae	V	Marburg marburgvirus isolate Ravn virus/H.sapiens-tc/KEN/1987/Kitum Cave-810040	+	PPIE
NC_024781.1	NC_024781.1	19001	75	6	19007	GCF_000943645.1	Filoviridae	V	Marburg marburgvirus isolate Ravn virus/H.sapiens-tc/KEN/1987/Kitum Cave-810040	+	PPIE
NC_024781.1	NC_024781.1	19019	75	6	19025	GCF_000943645.1	Filoviridae	V	Marburg marburgvirus isolate Ravn virus/H.sapiens-tc/KEN/1987/Kitum Cave-810040	+	PPIE
NC_024781.1	NC_024781.1	19020	75	6	19026	GCF_000943645.1	Filoviridae	V	Marburg marburgvirus isolate Ravn virus/H.sapiens-tc/KEN/1987/Kitum Cave-810040	+	PPIE
NC_024781.1	NC_024781.1	19021	75	6	19027	GCF_000943645.1	Filoviridae	V	Marburg marburgvirus isolate Ravn virus/H.sapiens-tc/KEN/1987/Kitum Cave-810040	+	PPIE
NC_024781.1	NC_024781.1	19022	75	6	19028	GCF_000943645.1	Filoviridae	V	Marburg marburgvirus isolate Ravn virus/H.sapiens-tc/KEN/1987/Kitum Cave-810040	+	PPIE
NC_024781.1	NC_024781.1	19023	75	6	19029	GCF_000943645.1	Filoviridae	V	Marburg marburgvirus isolate Ravn virus/H.sapiens-tc/KEN/1987/Kitum Cave-810040	+	PPIE
NC_024781.1	NC_024781.1	19024	75	6	19030	GCF_000943645.1	Filoviridae	V	Marburg marburgvirus isolate Ravn virus/H.sapiens-tc/KEN/1987/Kitum Cave-810040	+	PPIE
NC_024781.1	NC_024781.1	19025	75	6	19031	GCF_000943645.1	Filoviridae	V	Marburg marburgvirus isolate Ravn virus/H.sapiens-tc/KEN/1987/Kitum Cave-810040	+	PPIE
NC_024781.1	NC_024781.1	19047	75	6	19053	GCF_000943645.1	Filoviridae	V	Marburg marburgvirus isolate Ravn virus/H.sapiens-tc/KEN/1987/Kitum Cave-810040	+	PPIE
NC_024781.1	NC_024781.1	19048	75	6	19054	GCF_000943645.1	Filoviridae	V	Marburg marburgvirus isolate Ravn virus/H.sapiens-tc/KEN/1987/Kitum Cave-810040	+	PPIE
NC_024781.1	NC_024781.1	19049	75	6	19055	GCF_000943645.1	Filoviridae	V	Marburg marburgvirus isolate Ravn virus/H.sapiens-tc/KEN/1987/Kitum Cave-810040	+	PPIE
NC_024781.1	NC_024781.1	19050	75	6	19056	GCF_000943645.1	Filoviridae	V	Marburg marburgvirus isolate Ravn virus/H.sapiens-tc/KEN/1987/Kitum Cave-810040	+	PPIE
NC_024781.1	NC_024781.1	19051	75	6	19057	GCF_000943645.1	Filoviridae	V	Marburg marburgvirus isolate Ravn virus/H.sapiens-tc/KEN/1987/Kitum Cave-810040	+	PPIE
NC_024781.1	NC_024781.1	19052	75	6	19058	GCF_000943645.1	Filoviridae	V	Marburg marburgvirus isolate Ravn virus/H.sapiens-tc/KEN/1987/Kitum Cave-810040	+	PPIE
NC_024781.1	NC_024781.1	19053	75	6	19059	GCF_000943645.1	Filoviridae	V	Marburg marburgvirus isolate Ravn virus/H.sapiens-tc/KEN/1987/Kitum Cave-810040	+	PPIE
NC_024781.1	NC_024781.1	19054	75	6	19060	GCF_000943645.1	Filoviridae	V	Marburg marburgvirus isolate Ravn virus/H.sapiens-tc/KEN/1987/Kitum Cave-810040	+	PPIE
NC_024781.1	NC_024781.1	19055	75	6	19061	GCF_000943645.1	Filoviridae	V	Marburg marburgvirus isolate Ravn virus/H.sapiens-tc/KEN/1987/Kitum Cave-810040	+	PPIE
NC_024781.1	NC_024781.1	19056	75	6	19062	GCF_000943645.1	Filoviridae	V	Marburg marburgvirus isolate Ravn virus/H.sapiens-tc/KEN/1987/Kitum Cave-810040	+	PPIE
NC_024781.1	NC_024781.1	19057	75	6	19063	GCF_000943645.1	Filoviridae	V	Marburg marburgvirus isolate Ravn virus/H.sapiens-tc/KEN/1987/Kitum Cave-810040	+	PPIE
NC_024781.1	NC_024781.1	19071	75	6	19077	GCF_000943645.1	Filoviridae	V	Marburg marburgvirus isolate Ravn virus/H.sapiens-tc/KEN/1987/Kitum Cave-810040	+	PPIE
NC_024781.1	NC_024781.1	19099	75	6	19105	GCF_000943645.1	Filoviridae	V	Marburg marburgvirus isolate Ravn virus/H.sapiens-tc/KEN/1987/Kitum Cave-810040	+	PPIE
NC_024781.1	NC_024781.1	9	75	6	15	GCF_000943645.1	Filoviridae	V	Marburg marburgvirus isolate Ravn virus/H.sapiens-tc/KEN/1987/Kitum Cave-810040	-	PPIE
NC_024781.1	NC_024781.1	37	75	6	43	GCF_000943645.1	Filoviridae	V	Marburg marburgvirus isolate Ravn virus/H.sapiens-tc/KEN/1987/Kitum Cave-810040	-	PPIE
NC_024781.1	NC_024781.1	51	75	6	57	GCF_000943645.1	Filoviridae	V	Marburg marburgvirus isolate Ravn virus/H.sapiens-tc/KEN/1987/Kitum Cave-810040	-	PPIE
NC_024781.1	NC_024781.1	52	75	6	58	GCF_000943645.1	Filoviridae	V	Marburg marburgvirus isolate Ravn virus/H.sapiens-tc/KEN/1987/Kitum Cave-810040	-	PPIE
NC_024781.1	NC_024781.1	53	75	6	59	GCF_000943645.1	Filoviridae	V	Marburg marburgvirus isolate Ravn virus/H.sapiens-tc/KEN/1987/Kitum Cave-810040	-	PPIE
NC_024781.1	NC_024781.1	54	75	6	60	GCF_000943645.1	Filoviridae	V	Marburg marburgvirus isolate Ravn virus/H.sapiens-tc/KEN/1987/Kitum Cave-810040	-	PPIE
NC_024781.1	NC_024781.1	55	75	6	61	GCF_000943645.1	Filoviridae	V	Marburg marburgvirus isolate Ravn virus/H.sapiens-tc/KEN/1987/Kitum Cave-810040	-	PPIE
NC_024781.1	NC_024781.1	56	75	6	62	GCF_000943645.1	Filoviridae	V	Marburg marburgvirus isolate Ravn virus/H.sapiens-tc/KEN/1987/Kitum Cave-810040	-	PPIE
NC_024781.1	NC_024781.1	57	75	6	63	GCF_000943645.1	Filoviridae	V	Marburg marburgvirus isolate Ravn virus/H.sapiens-tc/KEN/1987/Kitum Cave-810040	-	PPIE
NC_024781.1	NC_024781.1	58	75	6	64	GCF_000943645.1	Filoviridae	V	Marburg marburgvirus isolate Ravn virus/H.sapiens-tc/KEN/1987/Kitum Cave-810040	-	PPIE
NC_024781.1	NC_024781.1	59	75	6	65	GCF_000943645.1	Filoviridae	V	Marburg marburgvirus isolate Ravn virus/H.sapiens-tc/KEN/1987/Kitum Cave-810040	-	PPIE
NC_024781.1	NC_024781.1	60	75	6	66	GCF_000943645.1	Filoviridae	V	Marburg marburgvirus isolate Ravn virus/H.sapiens-tc/KEN/1987/Kitum Cave-810040	-	PPIE
NC_024781.1	NC_024781.1	61	75	6	67	GCF_000943645.1	Filoviridae	V	Marburg marburgvirus isolate Ravn virus/H.sapiens-tc/KEN/1987/Kitum Cave-810040	-	PPIE
NC_024781.1	NC_024781.1	83	75	6	89	GCF_000943645.1	Filoviridae	V	Marburg marburgvirus isolate Ravn virus/H.sapiens-tc/KEN/1987/Kitum Cave-810040	-	PPIE
NC_024781.1	NC_024781.1	84	75	6	90	GCF_000943645.1	Filoviridae	V	Marburg marburgvirus isolate Ravn virus/H.sapiens-tc/KEN/1987/Kitum Cave-810040	-	PPIE
NC_024781.1	NC_024781.1	85	75	6	91	GCF_000943645.1	Filoviridae	V	Marburg marburgvirus isolate Ravn virus/H.sapiens-tc/KEN/1987/Kitum Cave-810040	-	PPIE
NC_024781.1	NC_024781.1	86	75	6	92	GCF_000943645.1	Filoviridae	V	Marburg marburgvirus isolate Ravn virus/H.sapiens-tc/KEN/1987/Kitum Cave-810040	-	PPIE
NC_024781.1	NC_024781.1	87	75	6	93	GCF_000943645.1	Filoviridae	V	Marburg marburgvirus isolate Ravn virus/H.sapiens-tc/KEN/1987/Kitum Cave-810040	-	PPIE
NC_024781.1	NC_024781.1	88	75	6	94	GCF_000943645.1	Filoviridae	V	Marburg marburgvirus isolate Ravn virus/H.sapiens-tc/KEN/1987/Kitum Cave-810040	-	PPIE
NC_024781.1	NC_024781.1	89	75	6	95	GCF_000943645.1	Filoviridae	V	Marburg marburgvirus isolate Ravn virus/H.sapiens-tc/KEN/1987/Kitum Cave-810040	-	PPIE
NC_024781.1	NC_024781.1	107	75	6	113	GCF_000943645.1	Filoviridae	V	Marburg marburgvirus isolate Ravn virus/H.sapiens-tc/KEN/1987/Kitum Cave-810040	-	PPIE
NC_024781.1	NC_024781.1	108	75	6	114	GCF_000943645.1	Filoviridae	V	Marburg marburgvirus isolate Ravn virus/H.sapiens-tc/KEN/1987/Kitum Cave-810040	-	PPIE
NC_024781.1	NC_024781.1	109	75	6	115	GCF_000943645.1	Filoviridae	V	Marburg marburgvirus isolate Ravn virus/H.sapiens-tc/KEN/1987/Kitum Cave-810040	-	PPIE
NC_024781.1	NC_024781.1	110	75	6	116	GCF_000943645.1	Filoviridae	V	Marburg marburgvirus isolate Ravn virus/H.sapiens-tc/KEN/1987/Kitum Cave-810040	-	PPIE
NC_024781.1	NC_024781.1	111	75	6	117	GCF_000943645.1	Filoviridae	V	Marburg marburgvirus isolate Ravn virus/H.sapiens-tc/KEN/1987/Kitum Cave-810040	-	PPIE
NC_024781.1	NC_024781.1	112	75	6	118	GCF_000943645.1	Filoviridae	V	Marburg marburgvirus isolate Ravn virus/H.sapiens-tc/KEN/1987/Kitum Cave-810040	-	PPIE
NC_024781.1	NC_024781.1	113	75	6	119	GCF_000943645.1	Filoviridae	V	Marburg marburgvirus isolate Ravn virus/H.sapiens-tc/KEN/1987/Kitum Cave-810040	-	PPIE
NC_024781.1	NC_024781.1	146	75	6	152	GCF_000943645.1	Filoviridae	V	Marburg marburgvirus isolate Ravn virus/H.sapiens-tc/KEN/1987/Kitum Cave-810040	-	PPIE
NC_024781.1	NC_024781.1	159	75	6	165	GCF_000943645.1	Filoviridae	V	Marburg marburgvirus isolate Ravn virus/H.sapiens-tc/KEN/1987/Kitum Cave-810040	-	PPIE
NC_024781.1	NC_024781.1	176	75	6	182	GCF_000943645.1	Filoviridae	V	Marburg marburgvirus isolate Ravn virus/H.sapiens-tc/KEN/1987/Kitum Cave-810040	-	PPIE
NC_024781.1	NC_024781.1	177	75	6	183	GCF_000943645.1	Filoviridae	V	Marburg marburgvirus isolate Ravn virus/H.sapiens-tc/KEN/1987/Kitum Cave-810040	-	PPIE
NC_024781.1	NC_024781.1	178	75	6	184	GCF_000943645.1	Filoviridae	V	Marburg marburgvirus isolate Ravn virus/H.sapiens-tc/KEN/1987/Kitum Cave-810040	-	PPIE
NC_024781.1	NC_024781.1	203	75	6	209	GCF_000943645.1	Filoviridae	V	Marburg marburgvirus isolate Ravn virus/H.sapiens-tc/KEN/1987/Kitum Cave-810040	-	PPIE
NC_024781.1	NC_024781.1	204	75	6	210	GCF_000943645.1	Filoviridae	V	Marburg marburgvirus isolate Ravn virus/H.sapiens-tc/KEN/1987/Kitum Cave-810040	-	PPIE
NC_024781.1	NC_024781.1	205	75	6	211	GCF_000943645.1	Filoviridae	V	Marburg marburgvirus isolate Ravn virus/H.sapiens-tc/KEN/1987/Kitum Cave-810040	-	PPIE
NC_024781.1	NC_024781.1	206	75	6	212	GCF_000943645.1	Filoviridae	V	Marburg marburgvirus isolate Ravn virus/H.sapiens-tc/KEN/1987/Kitum Cave-810040	-	PPIE
NC_024781.1	NC_024781.1	207	75	6	213	GCF_000943645.1	Filoviridae	V	Marburg marburgvirus isolate Ravn virus/H.sapiens-tc/KEN/1987/Kitum Cave-810040	-	PPIE
NC_024781.1	NC_024781.1	232	75	6	238	GCF_000943645.1	Filoviridae	V	Marburg marburgvirus isolate Ravn virus/H.sapiens-tc/KEN/1987/Kitum Cave-810040	-	PPIE
NC_024781.1	NC_024781.1	233	75	6	239	GCF_000943645.1	Filoviridae	V	Marburg marburgvirus isolate Ravn virus/H.sapiens-tc/KEN/1987/Kitum Cave-810040	-	PPIE
NC_024781.1	NC_024781.1	268	75	6	274	GCF_000943645.1	Filoviridae	V	Marburg marburgvirus isolate Ravn virus/H.sapiens-tc/KEN/1987/Kitum Cave-810040	-	PPIE
NC_024781.1	NC_024781.1	285	75	6	291	GCF_000943645.1	Filoviridae	V	Marburg marburgvirus isolate Ravn virus/H.sapiens-tc/KEN/1987/Kitum Cave-810040	-	PPIE
NC_024781.1	NC_024781.1	302	75	6	308	GCF_000943645.1	Filoviridae	V	Marburg marburgvirus isolate Ravn virus/H.sapiens-tc/KEN/1987/Kitum Cave-810040	-	PPIE
NC_024781.1	NC_024781.1	303	75	6	309	GCF_000943645.1	Filoviridae	V	Marburg marburgvirus isolate Ravn virus/H.sapiens-tc/KEN/1987/Kitum Cave-810040	-	PPIE
NC_024781.1	NC_024781.1	304	75	6	310	GCF_000943645.1	Filoviridae	V	Marburg marburgvirus isolate Ravn virus/H.sapiens-tc/KEN/1987/Kitum Cave-810040	-	PPIE
NC_024781.1	NC_024781.1	311	75	6	317	GCF_000943645.1	Filoviridae	V	Marburg marburgvirus isolate Ravn virus/H.sapiens-tc/KEN/1987/Kitum Cave-810040	-	PPIE
NC_024781.1	NC_024781.1	312	75	6	318	GCF_000943645.1	Filoviridae	V	Marburg marburgvirus isolate Ravn virus/H.sapiens-tc/KEN/1987/Kitum Cave-810040	-	PPIE
NC_024781.1	NC_024781.1	313	75	6	319	GCF_000943645.1	Filoviridae	V	Marburg marburgvirus isolate Ravn virus/H.sapiens-tc/KEN/1987/Kitum Cave-810040	-	PPIE
NC_024781.1	NC_024781.1	314	75	6	320	GCF_000943645.1	Filoviridae	V	Marburg marburgvirus isolate Ravn virus/H.sapiens-tc/KEN/1987/Kitum Cave-810040	-	PPIE
NC_024781.1	NC_024781.1	315	75	6	321	GCF_000943645.1	Filoviridae	V	Marburg marburgvirus isolate Ravn virus/H.sapiens-tc/KEN/1987/Kitum Cave-810040	-	PPIE
NC_024781.1	NC_024781.1	316	75	6	322	GCF_000943645.1	Filoviridae	V	Marburg marburgvirus isolate Ravn virus/H.sapiens-tc/KEN/1987/Kitum Cave-810040	-	PPIE
NC_024781.1	NC_024781.1	328	75	6	334	GCF_000943645.1	Filoviridae	V	Marburg marburgvirus isolate Ravn virus/H.sapiens-tc/KEN/1987/Kitum Cave-810040	-	PPIE
NC_024781.1	NC_024781.1	345	75	6	351	GCF_000943645.1	Filoviridae	V	Marburg marburgvirus isolate Ravn virus/H.sapiens-tc/KEN/1987/Kitum Cave-810040	-	PPIE
NC_024781.1	NC_024781.1	346	75	6	352	GCF_000943645.1	Filoviridae	V	Marburg marburgvirus isolate Ravn virus/H.sapiens-tc/KEN/1987/Kitum Cave-810040	-	PPIE
NC_024781.1	NC_024781.1	353	75	6	359	GCF_000943645.1	Filoviridae	V	Marburg marburgvirus isolate Ravn virus/H.sapiens-tc/KEN/1987/Kitum Cave-810040	-	PPIE
NC_024781.1	NC_024781.1	354	75	6	360	GCF_000943645.1	Filoviridae	V	Marburg marburgvirus isolate Ravn virus/H.sapiens-tc/KEN/1987/Kitum Cave-810040	-	PPIE
NC_024781.1	NC_024781.1	355	75	6	361	GCF_000943645.1	Filoviridae	V	Marburg marburgvirus isolate Ravn virus/H.sapiens-tc/KEN/1987/Kitum Cave-810040	-	PPIE
NC_024781.1	NC_024781.1	356	75	6	362	GCF_000943645.1	Filoviridae	V	Marburg marburgvirus isolate Ravn virus/H.sapiens-tc/KEN/1987/Kitum Cave-810040	-	PPIE
NC_024781.1	NC_024781.1	363	75	6	369	GCF_000943645.1	Filoviridae	V	Marburg marburgvirus isolate Ravn virus/H.sapiens-tc/KEN/1987/Kitum Cave-810040	-	PPIE
NC_024781.1	NC_024781.1	364	75	6	370	GCF_000943645.1	Filoviridae	V	Marburg marburgvirus isolate Ravn virus/H.sapiens-tc/KEN/1987/Kitum Cave-810040	-	PPIE
NC_024781.1	NC_024781.1	365	75	6	371	GCF_000943645.1	Filoviridae	V	Marburg marburgvirus isolate Ravn virus/H.sapiens-tc/KEN/1987/Kitum Cave-810040	-	PPIE
NC_024781.1	NC_024781.1	366	75	6	372	GCF_000943645.1	Filoviridae	V	Marburg marburgvirus isolate Ravn virus/H.sapiens-tc/KEN/1987/Kitum Cave-810040	-	PPIE
NC_024781.1	NC_024781.1	367	75	6	373	GCF_000943645.1	Filoviridae	V	Marburg marburgvirus isolate Ravn virus/H.sapiens-tc/KEN/1987/Kitum Cave-810040	-	PPIE
NC_024781.1	NC_024781.1	368	75	6	374	GCF_000943645.1	Filoviridae	V	Marburg marburgvirus isolate Ravn virus/H.sapiens-tc/KEN/1987/Kitum Cave-810040	-	PPIE
NC_024781.1	NC_024781.1	369	75	6	375	GCF_000943645.1	Filoviridae	V	Marburg marburgvirus isolate Ravn virus/H.sapiens-tc/KEN/1987/Kitum Cave-810040	-	PPIE
NC_024781.1	NC_024781.1	370	75	6	376	GCF_000943645.1	Filoviridae	V	Marburg marburgvirus isolate Ravn virus/H.sapiens-tc/KEN/1987/Kitum Cave-810040	-	PPIE
NC_024781.1	NC_024781.1	381	75	6	387	GCF_000943645.1	Filoviridae	V	Marburg marburgvirus isolate Ravn virus/H.sapiens-tc/KEN/1987/Kitum Cave-810040	-	PPIE
NC_024781.1	NC_024781.1	382	75	6	388	GCF_000943645.1	Filoviridae	V	Marburg marburgvirus isolate Ravn virus/H.sapiens-tc/KEN/1987/Kitum Cave-810040	-	PPIE
NC_024781.1	NC_024781.1	383	75	6	389	GCF_000943645.1	Filoviridae	V	Marburg marburgvirus isolate Ravn virus/H.sapiens-tc/KEN/1987/Kitum Cave-810040	-	PPIE
NC_024781.1	NC_024781.1	393	75	6	399	GCF_000943645.1	Filoviridae	V	Marburg marburgvirus isolate Ravn virus/H.sapiens-tc/KEN/1987/Kitum Cave-810040	-	PPIE
NC_024781.1	NC_024781.1	394	75	6	400	GCF_000943645.1	Filoviridae	V	Marburg marburgvirus isolate Ravn virus/H.sapiens-tc/KEN/1987/Kitum Cave-810040	-	PPIE
NC_024781.1	NC_024781.1	395	75	6	401	GCF_000943645.1	Filoviridae	V	Marburg marburgvirus isolate Ravn virus/H.sapiens-tc/KEN/1987/Kitum Cave-810040	-	PPIE
NC_024781.1	NC_024781.1	396	75	6	402	GCF_000943645.1	Filoviridae	V	Marburg marburgvirus isolate Ravn virus/H.sapiens-tc/KEN/1987/Kitum Cave-810040	-	PPIE
NC_024781.1	NC_024781.1	459	75	6	465	GCF_000943645.1	Filoviridae	V	Marburg marburgvirus isolate Ravn virus/H.sapiens-tc/KEN/1987/Kitum Cave-810040	-	PPIE
NC_024781.1	NC_024781.1	460	75	6	466	GCF_000943645.1	Filoviridae	V	Marburg marburgvirus isolate Ravn virus/H.sapiens-tc/KEN/1987/Kitum Cave-810040	-	PPIE
NC_024781.1	NC_024781.1	461	75	6	467	GCF_000943645.1	Filoviridae	V	Marburg marburgvirus isolate Ravn virus/H.sapiens-tc/KEN/1987/Kitum Cave-810040	-	PPIE
NC_024781.1	NC_024781.1	462	75	6	468	GCF_000943645.1	Filoviridae	V	Marburg marburgvirus isolate Ravn virus/H.sapiens-tc/KEN/1987/Kitum Cave-810040	-	PPIE
NC_024781.1	NC_024781.1	463	75	6	469	GCF_000943645.1	Filoviridae	V	Marburg marburgvirus isolate Ravn virus/H.sapiens-tc/KEN/1987/Kitum Cave-810040	-	PPIE
NC_024781.1	NC_024781.1	464	75	6	470	GCF_000943645.1	Filoviridae	V	Marburg marburgvirus isolate Ravn virus/H.sapiens-tc/KEN/1987/Kitum Cave-810040	-	PPIE
NC_024781.1	NC_024781.1	479	75	6	485	GCF_000943645.1	Filoviridae	V	Marburg marburgvirus isolate Ravn virus/H.sapiens-tc/KEN/1987/Kitum Cave-810040	-	PPIE
NC_024781.1	NC_024781.1	480	75	6	486	GCF_000943645.1	Filoviridae	V	Marburg marburgvirus isolate Ravn virus/H.sapiens-tc/KEN/1987/Kitum Cave-810040	-	PPIE
NC_024781.1	NC_024781.1	504	75	6	510	GCF_000943645.1	Filoviridae	V	Marburg marburgvirus isolate Ravn virus/H.sapiens-tc/KEN/1987/Kitum Cave-810040	-	PPIE
NC_024781.1	NC_024781.1	535	75	6	541	GCF_000943645.1	Filoviridae	V	Marburg marburgvirus isolate Ravn virus/H.sapiens-tc/KEN/1987/Kitum Cave-810040	-	PPIE
NC_024781.1	NC_024781.1	536	75	6	542	GCF_000943645.1	Filoviridae	V	Marburg marburgvirus isolate Ravn virus/H.sapiens-tc/KEN/1987/Kitum Cave-810040	-	PPIE
NC_024781.1	NC_024781.1	537	75	6	543	GCF_000943645.1	Filoviridae	V	Marburg marburgvirus isolate Ravn virus/H.sapiens-tc/KEN/1987/Kitum Cave-810040	-	PPIE
NC_024781.1	NC_024781.1	538	75	6	544	GCF_000943645.1	Filoviridae	V	Marburg marburgvirus isolate Ravn virus/H.sapiens-tc/KEN/1987/Kitum Cave-810040	-	PPIE
NC_024781.1	NC_024781.1	599	75	6	605	GCF_000943645.1	Filoviridae	V	Marburg marburgvirus isolate Ravn virus/H.sapiens-tc/KEN/1987/Kitum Cave-810040	-	PPIE
NC_024781.1	NC_024781.1	600	75	6	606	GCF_000943645.1	Filoviridae	V	Marburg marburgvirus isolate Ravn virus/H.sapiens-tc/KEN/1987/Kitum Cave-810040	-	PPIE
NC_024781.1	NC_024781.1	628	75	6	634	GCF_000943645.1	Filoviridae	V	Marburg marburgvirus isolate Ravn virus/H.sapiens-tc/KEN/1987/Kitum Cave-810040	-	PPIE
NC_024781.1	NC_024781.1	638	75	6	644	GCF_000943645.1	Filoviridae	V	Marburg marburgvirus isolate Ravn virus/H.sapiens-tc/KEN/1987/Kitum Cave-810040	-	PPIE
NC_024781.1	NC_024781.1	639	75	6	645	GCF_000943645.1	Filoviridae	V	Marburg marburgvirus isolate Ravn virus/H.sapiens-tc/KEN/1987/Kitum Cave-810040	-	PPIE
NC_024781.1	NC_024781.1	687	75	6	693	GCF_000943645.1	Filoviridae	V	Marburg marburgvirus isolate Ravn virus/H.sapiens-tc/KEN/1987/Kitum Cave-810040	-	PPIE
NC_024781.1	NC_024781.1	751	75	6	757	GCF_000943645.1	Filoviridae	V	Marburg marburgvirus isolate Ravn virus/H.sapiens-tc/KEN/1987/Kitum Cave-810040	-	PPIE
NC_024781.1	NC_024781.1	752	75	6	758	GCF_000943645.1	Filoviridae	V	Marburg marburgvirus isolate Ravn virus/H.sapiens-tc/KEN/1987/Kitum Cave-810040	-	PPIE
NC_024781.1	NC_024781.1	759	75	6	765	GCF_000943645.1	Filoviridae	V	Marburg marburgvirus isolate Ravn virus/H.sapiens-tc/KEN/1987/Kitum Cave-810040	-	PPIE
NC_024781.1	NC_024781.1	820	75	6	826	GCF_000943645.1	Filoviridae	V	Marburg marburgvirus isolate Ravn virus/H.sapiens-tc/KEN/1987/Kitum Cave-810040	-	PPIE
NC_024781.1	NC_024781.1	851	75	6	857	GCF_000943645.1	Filoviridae	V	Marburg marburgvirus isolate Ravn virus/H.sapiens-tc/KEN/1987/Kitum Cave-810040	-	PPIE
NC_024781.1	NC_024781.1	852	75	6	858	GCF_000943645.1	Filoviridae	V	Marburg marburgvirus isolate Ravn virus/H.sapiens-tc/KEN/1987/Kitum Cave-810040	-	PPIE
NC_024781.1	NC_024781.1	885	75	6	891	GCF_000943645.1	Filoviridae	V	Marburg marburgvirus isolate Ravn virus/H.sapiens-tc/KEN/1987/Kitum Cave-810040	-	PPIE
NC_024781.1	NC_024781.1	886	75	6	892	GCF_000943645.1	Filoviridae	V	Marburg marburgvirus isolate Ravn virus/H.sapiens-tc/KEN/1987/Kitum Cave-810040	-	PPIE
NC_024781.1	NC_024781.1	887	75	6	893	GCF_000943645.1	Filoviridae	V	Marburg marburgvirus isolate Ravn virus/H.sapiens-tc/KEN/1987/Kitum Cave-810040	-	PPIE
NC_024781.1	NC_024781.1	888	75	6	894	GCF_000943645.1	Filoviridae	V	Marburg marburgvirus isolate Ravn virus/H.sapiens-tc/KEN/1987/Kitum Cave-810040	-	PPIE
NC_024781.1	NC_024781.1	971	75	6	977	GCF_000943645.1	Filoviridae	V	Marburg marburgvirus isolate Ravn virus/H.sapiens-tc/KEN/1987/Kitum Cave-810040	-	PPIE
NC_024781.1	NC_024781.1	972	75	6	978	GCF_000943645.1	Filoviridae	V	Marburg marburgvirus isolate Ravn virus/H.sapiens-tc/KEN/1987/Kitum Cave-810040	-	PPIE
NC_024781.1	NC_024781.1	973	75	6	979	GCF_000943645.1	Filoviridae	V	Marburg marburgvirus isolate Ravn virus/H.sapiens-tc/KEN/1987/Kitum Cave-810040	-	PPIE
NC_024781.1	NC_024781.1	974	75	6	980	GCF_000943645.1	Filoviridae	V	Marburg marburgvirus isolate Ravn virus/H.sapiens-tc/KEN/1987/Kitum Cave-810040	-	PPIE
NC_024781.1	NC_024781.1	1121	75	6	1127	GCF_000943645.1	Filoviridae	V	Marburg marburgvirus isolate Ravn virus/H.sapiens-tc/KEN/1987/Kitum Cave-810040	-	PPIE
NC_024781.1	NC_024781.1	1122	75	6	1128	GCF_000943645.1	Filoviridae	V	Marburg marburgvirus isolate Ravn virus/H.sapiens-tc/KEN/1987/Kitum Cave-810040	-	PPIE
NC_024781.1	NC_024781.1	1222	75	6	1228	GCF_000943645.1	Filoviridae	V	Marburg marburgvirus isolate Ravn virus/H.sapiens-tc/KEN/1987/Kitum Cave-810040	-	PPIE
NC_024781.1	NC_024781.1	1298	75	6	1304	GCF_000943645.1	Filoviridae	V	Marburg marburgvirus isolate Ravn virus/H.sapiens-tc/KEN/1987/Kitum Cave-810040	-	PPIE
NC_024781.1	NC_024781.1	1299	75	6	1305	GCF_000943645.1	Filoviridae	V	Marburg marburgvirus isolate Ravn virus/H.sapiens-tc/KEN/1987/Kitum Cave-810040	-	PPIE
NC_024781.1	NC_024781.1	1300	75	6	1306	GCF_000943645.1	Filoviridae	V	Marburg marburgvirus isolate Ravn virus/H.sapiens-tc/KEN/1987/Kitum Cave-810040	-	PPIE
NC_024781.1	NC_024781.1	1344	75	6	1350	GCF_000943645.1	Filoviridae	V	Marburg marburgvirus isolate Ravn virus/H.sapiens-tc/KEN/1987/Kitum Cave-810040	-	PPIE
NC_024781.1	NC_024781.1	1345	75	6	1351	GCF_000943645.1	Filoviridae	V	Marburg marburgvirus isolate Ravn virus/H.sapiens-tc/KEN/1987/Kitum Cave-810040	-	PPIE
NC_024781.1	NC_024781.1	1346	75	6	1352	GCF_000943645.1	Filoviridae	V	Marburg marburgvirus isolate Ravn virus/H.sapiens-tc/KEN/1987/Kitum Cave-810040	-	PPIE
NC_024781.1	NC_024781.1	1392	75	6	1398	GCF_000943645.1	Filoviridae	V	Marburg marburgvirus isolate Ravn virus/H.sapiens-tc/KEN/1987/Kitum Cave-810040	-	PPIE
NC_024781.1	NC_024781.1	1393	75	6	1399	GCF_000943645.1	Filoviridae	V	Marburg marburgvirus isolate Ravn virus/H.sapiens-tc/KEN/1987/Kitum Cave-810040	-	PPIE
NC_024781.1	NC_024781.1	1394	75	6	1400	GCF_000943645.1	Filoviridae	V	Marburg marburgvirus isolate Ravn virus/H.sapiens-tc/KEN/1987/Kitum Cave-810040	-	PPIE
NC_024781.1	NC_024781.1	1395	75	6	1401	GCF_000943645.1	Filoviridae	V	Marburg marburgvirus isolate Ravn virus/H.sapiens-tc/KEN/1987/Kitum Cave-810040	-	PPIE
NC_024781.1	NC_024781.1	1404	75	6	1410	GCF_000943645.1	Filoviridae	V	Marburg marburgvirus isolate Ravn virus/H.sapiens-tc/KEN/1987/Kitum Cave-810040	-	PPIE
NC_024781.1	NC_024781.1	1426	75	6	1432	GCF_000943645.1	Filoviridae	V	Marburg marburgvirus isolate Ravn virus/H.sapiens-tc/KEN/1987/Kitum Cave-810040	-	PPIE
NC_024781.1	NC_024781.1	1448	75	6	1454	GCF_000943645.1	Filoviridae	V	Marburg marburgvirus isolate Ravn virus/H.sapiens-tc/KEN/1987/Kitum Cave-810040	-	PPIE
NC_024781.1	NC_024781.1	1449	75	6	1455	GCF_000943645.1	Filoviridae	V	Marburg marburgvirus isolate Ravn virus/H.sapiens-tc/KEN/1987/Kitum Cave-810040	-	PPIE
NC_024781.1	NC_024781.1	1450	75	6	1456	GCF_000943645.1	Filoviridae	V	Marburg marburgvirus isolate Ravn virus/H.sapiens-tc/KEN/1987/Kitum Cave-810040	-	PPIE
NC_024781.1	NC_024781.1	1451	75	6	1457	GCF_000943645.1	Filoviridae	V	Marburg marburgvirus isolate Ravn virus/H.sapiens-tc/KEN/1987/Kitum Cave-810040	-	PPIE
NC_024781.1	NC_024781.1	1452	75	6	1458	GCF_000943645.1	Filoviridae	V	Marburg marburgvirus isolate Ravn virus/H.sapiens-tc/KEN/1987/Kitum Cave-810040	-	PPIE
NC_024781.1	NC_024781.1	1463	75	6	1469	GCF_000943645.1	Filoviridae	V	Marburg marburgvirus isolate Ravn virus/H.sapiens-tc/KEN/1987/Kitum Cave-810040	-	PPIE
NC_024781.1	NC_024781.1	1464	75	6	1470	GCF_000943645.1	Filoviridae	V	Marburg marburgvirus isolate Ravn virus/H.sapiens-tc/KEN/1987/Kitum Cave-810040	-	PPIE
NC_024781.1	NC_024781.1	1574	75	6	1580	GCF_000943645.1	Filoviridae	V	Marburg marburgvirus isolate Ravn virus/H.sapiens-tc/KEN/1987/Kitum Cave-810040	-	PPIE
NC_024781.1	NC_024781.1	1599	75	6	1605	GCF_000943645.1	Filoviridae	V	Marburg marburgvirus isolate Ravn virus/H.sapiens-tc/KEN/1987/Kitum Cave-810040	-	PPIE
NC_024781.1	NC_024781.1	1609	75	6	1615	GCF_000943645.1	Filoviridae	V	Marburg marburgvirus isolate Ravn virus/H.sapiens-tc/KEN/1987/Kitum Cave-810040	-	PPIE
NC_024781.1	NC_024781.1	1610	75	6	1616	GCF_000943645.1	Filoviridae	V	Marburg marburgvirus isolate Ravn virus/H.sapiens-tc/KEN/1987/Kitum Cave-810040	-	PPIE
NC_024781.1	NC_024781.1	1611	75	6	1617	GCF_000943645.1	Filoviridae	V	Marburg marburgvirus isolate Ravn virus/H.sapiens-tc/KEN/1987/Kitum Cave-810040	-	PPIE
NC_024781.1	NC_024781.1	1612	75	6	1618	GCF_000943645.1	Filoviridae	V	Marburg marburgvirus isolate Ravn virus/H.sapiens-tc/KEN/1987/Kitum Cave-810040	-	PPIE
NC_024781.1	NC_024781.1	1684	75	6	1690	GCF_000943645.1	Filoviridae	V	Marburg marburgvirus isolate Ravn virus/H.sapiens-tc/KEN/1987/Kitum Cave-810040	-	PPIE
NC_024781.1	NC_024781.1	1685	75	6	1691	GCF_000943645.1	Filoviridae	V	Marburg marburgvirus isolate Ravn virus/H.sapiens-tc/KEN/1987/Kitum Cave-810040	-	PPIE
NC_024781.1	NC_024781.1	1729	75	6	1735	GCF_000943645.1	Filoviridae	V	Marburg marburgvirus isolate Ravn virus/H.sapiens-tc/KEN/1987/Kitum Cave-810040	-	PPIE
NC_024781.1	NC_024781.1	1730	75	6	1736	GCF_000943645.1	Filoviridae	V	Marburg marburgvirus isolate Ravn virus/H.sapiens-tc/KEN/1987/Kitum Cave-810040	-	PPIE
NC_024781.1	NC_024781.1	1731	75	6	1737	GCF_000943645.1	Filoviridae	V	Marburg marburgvirus isolate Ravn virus/H.sapiens-tc/KEN/1987/Kitum Cave-810040	-	PPIE
NC_024781.1	NC_024781.1	1732	75	6	1738	GCF_000943645.1	Filoviridae	V	Marburg marburgvirus isolate Ravn virus/H.sapiens-tc/KEN/1987/Kitum Cave-810040	-	PPIE
NC_024781.1	NC_024781.1	1733	75	6	1739	GCF_000943645.1	Filoviridae	V	Marburg marburgvirus isolate Ravn virus/H.sapiens-tc/KEN/1987/Kitum Cave-810040	-	PPIE
NC_024781.1	NC_024781.1	1840	75	6	1846	GCF_000943645.1	Filoviridae	V	Marburg marburgvirus isolate Ravn virus/H.sapiens-tc/KEN/1987/Kitum Cave-810040	-	PPIE
NC_024781.1	NC_024781.1	1841	75	6	1847	GCF_000943645.1	Filoviridae	V	Marburg marburgvirus isolate Ravn virus/H.sapiens-tc/KEN/1987/Kitum Cave-810040	-	PPIE
NC_024781.1	NC_024781.1	1922	75	6	1928	GCF_000943645.1	Filoviridae	V	Marburg marburgvirus isolate Ravn virus/H.sapiens-tc/KEN/1987/Kitum Cave-810040	-	PPIE
NC_024781.1	NC_024781.1	1923	75	6	1929	GCF_000943645.1	Filoviridae	V	Marburg marburgvirus isolate Ravn virus/H.sapiens-tc/KEN/1987/Kitum Cave-810040	-	PPIE
NC_024781.1	NC_024781.1	1924	75	6	1930	GCF_000943645.1	Filoviridae	V	Marburg marburgvirus isolate Ravn virus/H.sapiens-tc/KEN/1987/Kitum Cave-810040	-	PPIE
NC_024781.1	NC_024781.1	1925	75	6	1931	GCF_000943645.1	Filoviridae	V	Marburg marburgvirus isolate Ravn virus/H.sapiens-tc/KEN/1987/Kitum Cave-810040	-	PPIE
NC_024781.1	NC_024781.1	1957	75	6	1963	GCF_000943645.1	Filoviridae	V	Marburg marburgvirus isolate Ravn virus/H.sapiens-tc/KEN/1987/Kitum Cave-810040	-	PPIE
NC_024781.1	NC_024781.1	1993	75	6	1999	GCF_000943645.1	Filoviridae	V	Marburg marburgvirus isolate Ravn virus/H.sapiens-tc/KEN/1987/Kitum Cave-810040	-	PPIE
NC_024781.1	NC_024781.1	2190	75	6	2196	GCF_000943645.1	Filoviridae	V	Marburg marburgvirus isolate Ravn virus/H.sapiens-tc/KEN/1987/Kitum Cave-810040	-	PPIE
NC_024781.1	NC_024781.1	2342	75	6	2348	GCF_000943645.1	Filoviridae	V	Marburg marburgvirus isolate Ravn virus/H.sapiens-tc/KEN/1987/Kitum Cave-810040	-	PPIE
NC_024781.1	NC_024781.1	2343	75	6	2349	GCF_000943645.1	Filoviridae	V	Marburg marburgvirus isolate Ravn virus/H.sapiens-tc/KEN/1987/Kitum Cave-810040	-	PPIE
NC_024781.1	NC_024781.1	2344	75	6	2350	GCF_000943645.1	Filoviridae	V	Marburg marburgvirus isolate Ravn virus/H.sapiens-tc/KEN/1987/Kitum Cave-810040	-	PPIE
NC_024781.1	NC_024781.1	2345	75	6	2351	GCF_000943645.1	Filoviridae	V	Marburg marburgvirus isolate Ravn virus/H.sapiens-tc/KEN/1987/Kitum Cave-810040	-	PPIE
NC_024781.1	NC_024781.1	2346	75	6	2352	GCF_000943645.1	Filoviridae	V	Marburg marburgvirus isolate Ravn virus/H.sapiens-tc/KEN/1987/Kitum Cave-810040	-	PPIE
NC_024781.1	NC_024781.1	2386	75	6	2392	GCF_000943645.1	Filoviridae	V	Marburg marburgvirus isolate Ravn virus/H.sapiens-tc/KEN/1987/Kitum Cave-810040	-	PPIE
NC_024781.1	NC_024781.1	2485	75	6	2491	GCF_000943645.1	Filoviridae	V	Marburg marburgvirus isolate Ravn virus/H.sapiens-tc/KEN/1987/Kitum Cave-810040	-	PPIE
NC_024781.1	NC_024781.1	2517	75	6	2523	GCF_000943645.1	Filoviridae	V	Marburg marburgvirus isolate Ravn virus/H.sapiens-tc/KEN/1987/Kitum Cave-810040	-	PPIE
NC_024781.1	NC_024781.1	2518	75	6	2524	GCF_000943645.1	Filoviridae	V	Marburg marburgvirus isolate Ravn virus/H.sapiens-tc/KEN/1987/Kitum Cave-810040	-	PPIE
NC_024781.1	NC_024781.1	2519	75	6	2525	GCF_000943645.1	Filoviridae	V	Marburg marburgvirus isolate Ravn virus/H.sapiens-tc/KEN/1987/Kitum Cave-810040	-	PPIE
NC_024781.1	NC_024781.1	2520	75	6	2526	GCF_000943645.1	Filoviridae	V	Marburg marburgvirus isolate Ravn virus/H.sapiens-tc/KEN/1987/Kitum Cave-810040	-	PPIE
NC_024781.1	NC_024781.1	2620	75	6	2626	GCF_000943645.1	Filoviridae	V	Marburg marburgvirus isolate Ravn virus/H.sapiens-tc/KEN/1987/Kitum Cave-810040	-	PPIE
NC_024781.1	NC_024781.1	2639	75	6	2645	GCF_000943645.1	Filoviridae	V	Marburg marburgvirus isolate Ravn virus/H.sapiens-tc/KEN/1987/Kitum Cave-810040	-	PPIE
NC_024781.1	NC_024781.1	2640	75	6	2646	GCF_000943645.1	Filoviridae	V	Marburg marburgvirus isolate Ravn virus/H.sapiens-tc/KEN/1987/Kitum Cave-810040	-	PPIE
NC_024781.1	NC_024781.1	2641	75	6	2647	GCF_000943645.1	Filoviridae	V	Marburg marburgvirus isolate Ravn virus/H.sapiens-tc/KEN/1987/Kitum Cave-810040	-	PPIE
NC_024781.1	NC_024781.1	2642	75	6	2648	GCF_000943645.1	Filoviridae	V	Marburg marburgvirus isolate Ravn virus/H.sapiens-tc/KEN/1987/Kitum Cave-810040	-	PPIE
NC_024781.1	NC_024781.1	2655	75	6	2661	GCF_000943645.1	Filoviridae	V	Marburg marburgvirus isolate Ravn virus/H.sapiens-tc/KEN/1987/Kitum Cave-810040	-	PPIE
NC_024781.1	NC_024781.1	2656	75	6	2662	GCF_000943645.1	Filoviridae	V	Marburg marburgvirus isolate Ravn virus/H.sapiens-tc/KEN/1987/Kitum Cave-810040	-	PPIE
NC_024781.1	NC_024781.1	2657	75	6	2663	GCF_000943645.1	Filoviridae	V	Marburg marburgvirus isolate Ravn virus/H.sapiens-tc/KEN/1987/Kitum Cave-810040	-	PPIE
NC_024781.1	NC_024781.1	2696	75	6	2702	GCF_000943645.1	Filoviridae	V	Marburg marburgvirus isolate Ravn virus/H.sapiens-tc/KEN/1987/Kitum Cave-810040	-	PPIE
NC_024781.1	NC_024781.1	2697	75	6	2703	GCF_000943645.1	Filoviridae	V	Marburg marburgvirus isolate Ravn virus/H.sapiens-tc/KEN/1987/Kitum Cave-810040	-	PPIE
NC_024781.1	NC_024781.1	2698	75	6	2704	GCF_000943645.1	Filoviridae	V	Marburg marburgvirus isolate Ravn virus/H.sapiens-tc/KEN/1987/Kitum Cave-810040	-	PPIE
NC_024781.1	NC_024781.1	2699	75	6	2705	GCF_000943645.1	Filoviridae	V	Marburg marburgvirus isolate Ravn virus/H.sapiens-tc/KEN/1987/Kitum Cave-810040	-	PPIE
NC_024781.1	NC_024781.1	2710	75	6	2716	GCF_000943645.1	Filoviridae	V	Marburg marburgvirus isolate Ravn virus/H.sapiens-tc/KEN/1987/Kitum Cave-810040	-	PPIE
NC_024781.1	NC_024781.1	2749	75	6	2755	GCF_000943645.1	Filoviridae	V	Marburg marburgvirus isolate Ravn virus/H.sapiens-tc/KEN/1987/Kitum Cave-810040	-	PPIE
NC_024781.1	NC_024781.1	2759	75	6	2765	GCF_000943645.1	Filoviridae	V	Marburg marburgvirus isolate Ravn virus/H.sapiens-tc/KEN/1987/Kitum Cave-810040	-	PPIE
NC_024781.1	NC_024781.1	2760	75	6	2766	GCF_000943645.1	Filoviridae	V	Marburg marburgvirus isolate Ravn virus/H.sapiens-tc/KEN/1987/Kitum Cave-810040	-	PPIE
NC_024781.1	NC_024781.1	2761	75	6	2767	GCF_000943645.1	Filoviridae	V	Marburg marburgvirus isolate Ravn virus/H.sapiens-tc/KEN/1987/Kitum Cave-810040	-	PPIE
NC_024781.1	NC_024781.1	2782	75	6	2788	GCF_000943645.1	Filoviridae	V	Marburg marburgvirus isolate Ravn virus/H.sapiens-tc/KEN/1987/Kitum Cave-810040	-	PPIE
NC_024781.1	NC_024781.1	2783	75	6	2789	GCF_000943645.1	Filoviridae	V	Marburg marburgvirus isolate Ravn virus/H.sapiens-tc/KEN/1987/Kitum Cave-810040	-	PPIE
NC_024781.1	NC_024781.1	2784	75	6	2790	GCF_000943645.1	Filoviridae	V	Marburg marburgvirus isolate Ravn virus/H.sapiens-tc/KEN/1987/Kitum Cave-810040	-	PPIE
NC_024781.1	NC_024781.1	2785	75	6	2791	GCF_000943645.1	Filoviridae	V	Marburg marburgvirus isolate Ravn virus/H.sapiens-tc/KEN/1987/Kitum Cave-810040	-	PPIE
NC_024781.1	NC_024781.1	2786	75	6	2792	GCF_000943645.1	Filoviridae	V	Marburg marburgvirus isolate Ravn virus/H.sapiens-tc/KEN/1987/Kitum Cave-810040	-	PPIE
NC_024781.1	NC_024781.1	2787	75	6	2793	GCF_000943645.1	Filoviridae	V	Marburg marburgvirus isolate Ravn virus/H.sapiens-tc/KEN/1987/Kitum Cave-810040	-	PPIE
NC_024781.1	NC_024781.1	2788	75	6	2794	GCF_000943645.1	Filoviridae	V	Marburg marburgvirus isolate Ravn virus/H.sapiens-tc/KEN/1987/Kitum Cave-810040	-	PPIE
NC_024781.1	NC_024781.1	2789	75	6	2795	GCF_000943645.1	Filoviridae	V	Marburg marburgvirus isolate Ravn virus/H.sapiens-tc/KEN/1987/Kitum Cave-810040	-	PPIE
NC_024781.1	NC_024781.1	2790	75	6	2796	GCF_000943645.1	Filoviridae	V	Marburg marburgvirus isolate Ravn virus/H.sapiens-tc/KEN/1987/Kitum Cave-810040	-	PPIE
NC_024781.1	NC_024781.1	2791	75	6	2797	GCF_000943645.1	Filoviridae	V	Marburg marburgvirus isolate Ravn virus/H.sapiens-tc/KEN/1987/Kitum Cave-810040	-	PPIE
NC_024781.1	NC_024781.1	2824	75	6	2830	GCF_000943645.1	Filoviridae	V	Marburg marburgvirus isolate Ravn virus/H.sapiens-tc/KEN/1987/Kitum Cave-810040	-	PPIE
NC_024781.1	NC_024781.1	2825	75	6	2831	GCF_000943645.1	Filoviridae	V	Marburg marburgvirus isolate Ravn virus/H.sapiens-tc/KEN/1987/Kitum Cave-810040	-	PPIE
NC_024781.1	NC_024781.1	2875	75	6	2881	GCF_000943645.1	Filoviridae	V	Marburg marburgvirus isolate Ravn virus/H.sapiens-tc/KEN/1987/Kitum Cave-810040	-	PPIE
NC_024781.1	NC_024781.1	2876	75	6	2882	GCF_000943645.1	Filoviridae	V	Marburg marburgvirus isolate Ravn virus/H.sapiens-tc/KEN/1987/Kitum Cave-810040	-	PPIE
NC_024781.1	NC_024781.1	2877	75	6	2883	GCF_000943645.1	Filoviridae	V	Marburg marburgvirus isolate Ravn virus/H.sapiens-tc/KEN/1987/Kitum Cave-810040	-	PPIE
NC_024781.1	NC_024781.1	2884	75	6	2890	GCF_000943645.1	Filoviridae	V	Marburg marburgvirus isolate Ravn virus/H.sapiens-tc/KEN/1987/Kitum Cave-810040	-	PPIE
NC_024781.1	NC_024781.1	2885	75	6	2891	GCF_000943645.1	Filoviridae	V	Marburg marburgvirus isolate Ravn virus/H.sapiens-tc/KEN/1987/Kitum Cave-810040	-	PPIE
NC_024781.1	NC_024781.1	2886	75	6	2892	GCF_000943645.1	Filoviridae	V	Marburg marburgvirus isolate Ravn virus/H.sapiens-tc/KEN/1987/Kitum Cave-810040	-	PPIE
NC_024781.1	NC_024781.1	2887	75	6	2893	GCF_000943645.1	Filoviridae	V	Marburg marburgvirus isolate Ravn virus/H.sapiens-tc/KEN/1987/Kitum Cave-810040	-	PPIE
NC_024781.1	NC_024781.1	2888	75	6	2894	GCF_000943645.1	Filoviridae	V	Marburg marburgvirus isolate Ravn virus/H.sapiens-tc/KEN/1987/Kitum Cave-810040	-	PPIE
NC_024781.1	NC_024781.1	2999	75	6	3005	GCF_000943645.1	Filoviridae	V	Marburg marburgvirus isolate Ravn virus/H.sapiens-tc/KEN/1987/Kitum Cave-810040	-	PPIE
NC_024781.1	NC_024781.1	3055	75	6	3061	GCF_000943645.1	Filoviridae	V	Marburg marburgvirus isolate Ravn virus/H.sapiens-tc/KEN/1987/Kitum Cave-810040	-	PPIE
NC_024781.1	NC_024781.1	3074	75	6	3080	GCF_000943645.1	Filoviridae	V	Marburg marburgvirus isolate Ravn virus/H.sapiens-tc/KEN/1987/Kitum Cave-810040	-	PPIE
NC_024781.1	NC_024781.1	3086	75	6	3092	GCF_000943645.1	Filoviridae	V	Marburg marburgvirus isolate Ravn virus/H.sapiens-tc/KEN/1987/Kitum Cave-810040	-	PPIE
NC_024781.1	NC_024781.1	3162	75	6	3168	GCF_000943645.1	Filoviridae	V	Marburg marburgvirus isolate Ravn virus/H.sapiens-tc/KEN/1987/Kitum Cave-810040	-	PPIE
NC_024781.1	NC_024781.1	3260	75	6	3266	GCF_000943645.1	Filoviridae	V	Marburg marburgvirus isolate Ravn virus/H.sapiens-tc/KEN/1987/Kitum Cave-810040	-	PPIE
NC_024781.1	NC_024781.1	3261	75	6	3267	GCF_000943645.1	Filoviridae	V	Marburg marburgvirus isolate Ravn virus/H.sapiens-tc/KEN/1987/Kitum Cave-810040	-	PPIE
NC_024781.1	NC_024781.1	3262	75	6	3268	GCF_000943645.1	Filoviridae	V	Marburg marburgvirus isolate Ravn virus/H.sapiens-tc/KEN/1987/Kitum Cave-810040	-	PPIE
NC_024781.1	NC_024781.1	3273	75	6	3279	GCF_000943645.1	Filoviridae	V	Marburg marburgvirus isolate Ravn virus/H.sapiens-tc/KEN/1987/Kitum Cave-810040	-	PPIE
NC_024781.1	NC_024781.1	3274	75	6	3280	GCF_000943645.1	Filoviridae	V	Marburg marburgvirus isolate Ravn virus/H.sapiens-tc/KEN/1987/Kitum Cave-810040	-	PPIE
NC_024781.1	NC_024781.1	3388	75	6	3394	GCF_000943645.1	Filoviridae	V	Marburg marburgvirus isolate Ravn virus/H.sapiens-tc/KEN/1987/Kitum Cave-810040	-	PPIE
NC_024781.1	NC_024781.1	3475	75	6	3481	GCF_000943645.1	Filoviridae	V	Marburg marburgvirus isolate Ravn virus/H.sapiens-tc/KEN/1987/Kitum Cave-810040	-	PPIE
NC_024781.1	NC_024781.1	3476	75	6	3482	GCF_000943645.1	Filoviridae	V	Marburg marburgvirus isolate Ravn virus/H.sapiens-tc/KEN/1987/Kitum Cave-810040	-	PPIE
NC_024781.1	NC_024781.1	3477	75	6	3483	GCF_000943645.1	Filoviridae	V	Marburg marburgvirus isolate Ravn virus/H.sapiens-tc/KEN/1987/Kitum Cave-810040	-	PPIE
NC_024781.1	NC_024781.1	3520	75	6	3526	GCF_000943645.1	Filoviridae	V	Marburg marburgvirus isolate Ravn virus/H.sapiens-tc/KEN/1987/Kitum Cave-810040	-	PPIE
NC_024781.1	NC_024781.1	3553	75	6	3559	GCF_000943645.1	Filoviridae	V	Marburg marburgvirus isolate Ravn virus/H.sapiens-tc/KEN/1987/Kitum Cave-810040	-	PPIE
NC_024781.1	NC_024781.1	3594	75	6	3600	GCF_000943645.1	Filoviridae	V	Marburg marburgvirus isolate Ravn virus/H.sapiens-tc/KEN/1987/Kitum Cave-810040	-	PPIE
NC_024781.1	NC_024781.1	3595	75	6	3601	GCF_000943645.1	Filoviridae	V	Marburg marburgvirus isolate Ravn virus/H.sapiens-tc/KEN/1987/Kitum Cave-810040	-	PPIE
NC_024781.1	NC_024781.1	3596	75	6	3602	GCF_000943645.1	Filoviridae	V	Marburg marburgvirus isolate Ravn virus/H.sapiens-tc/KEN/1987/Kitum Cave-810040	-	PPIE
NC_024781.1	NC_024781.1	3597	75	6	3603	GCF_000943645.1	Filoviridae	V	Marburg marburgvirus isolate Ravn virus/H.sapiens-tc/KEN/1987/Kitum Cave-810040	-	PPIE
NC_024781.1	NC_024781.1	3598	75	6	3604	GCF_000943645.1	Filoviridae	V	Marburg marburgvirus isolate Ravn virus/H.sapiens-tc/KEN/1987/Kitum Cave-810040	-	PPIE
NC_024781.1	NC_024781.1	3616	75	6	3622	GCF_000943645.1	Filoviridae	V	Marburg marburgvirus isolate Ravn virus/H.sapiens-tc/KEN/1987/Kitum Cave-810040	-	PPIE
NC_024781.1	NC_024781.1	3617	75	6	3623	GCF_000943645.1	Filoviridae	V	Marburg marburgvirus isolate Ravn virus/H.sapiens-tc/KEN/1987/Kitum Cave-810040	-	PPIE
NC_024781.1	NC_024781.1	3618	75	6	3624	GCF_000943645.1	Filoviridae	V	Marburg marburgvirus isolate Ravn virus/H.sapiens-tc/KEN/1987/Kitum Cave-810040	-	PPIE
NC_024781.1	NC_024781.1	3619	75	6	3625	GCF_000943645.1	Filoviridae	V	Marburg marburgvirus isolate Ravn virus/H.sapiens-tc/KEN/1987/Kitum Cave-810040	-	PPIE
NC_024781.1	NC_024781.1	3654	75	6	3660	GCF_000943645.1	Filoviridae	V	Marburg marburgvirus isolate Ravn virus/H.sapiens-tc/KEN/1987/Kitum Cave-810040	-	PPIE
NC_024781.1	NC_024781.1	3759	75	6	3765	GCF_000943645.1	Filoviridae	V	Marburg marburgvirus isolate Ravn virus/H.sapiens-tc/KEN/1987/Kitum Cave-810040	-	PPIE
NC_024781.1	NC_024781.1	3810	75	6	3816	GCF_000943645.1	Filoviridae	V	Marburg marburgvirus isolate Ravn virus/H.sapiens-tc/KEN/1987/Kitum Cave-810040	-	PPIE
NC_024781.1	NC_024781.1	3811	75	6	3817	GCF_000943645.1	Filoviridae	V	Marburg marburgvirus isolate Ravn virus/H.sapiens-tc/KEN/1987/Kitum Cave-810040	-	PPIE
NC_024781.1	NC_024781.1	3812	75	6	3818	GCF_000943645.1	Filoviridae	V	Marburg marburgvirus isolate Ravn virus/H.sapiens-tc/KEN/1987/Kitum Cave-810040	-	PPIE
NC_024781.1	NC_024781.1	3844	75	6	3850	GCF_000943645.1	Filoviridae	V	Marburg marburgvirus isolate Ravn virus/H.sapiens-tc/KEN/1987/Kitum Cave-810040	-	PPIE
NC_024781.1	NC_024781.1	3845	75	6	3851	GCF_000943645.1	Filoviridae	V	Marburg marburgvirus isolate Ravn virus/H.sapiens-tc/KEN/1987/Kitum Cave-810040	-	PPIE
NC_024781.1	NC_024781.1	3954	75	6	3960	GCF_000943645.1	Filoviridae	V	Marburg marburgvirus isolate Ravn virus/H.sapiens-tc/KEN/1987/Kitum Cave-810040	-	PPIE
NC_024781.1	NC_024781.1	3955	75	6	3961	GCF_000943645.1	Filoviridae	V	Marburg marburgvirus isolate Ravn virus/H.sapiens-tc/KEN/1987/Kitum Cave-810040	-	PPIE
NC_024781.1	NC_024781.1	3956	75	6	3962	GCF_000943645.1	Filoviridae	V	Marburg marburgvirus isolate Ravn virus/H.sapiens-tc/KEN/1987/Kitum Cave-810040	-	PPIE
NC_024781.1	NC_024781.1	3978	75	6	3984	GCF_000943645.1	Filoviridae	V	Marburg marburgvirus isolate Ravn virus/H.sapiens-tc/KEN/1987/Kitum Cave-810040	-	PPIE
NC_024781.1	NC_024781.1	4041	75	6	4047	GCF_000943645.1	Filoviridae	V	Marburg marburgvirus isolate Ravn virus/H.sapiens-tc/KEN/1987/Kitum Cave-810040	-	PPIE
NC_024781.1	NC_024781.1	4068	75	6	4074	GCF_000943645.1	Filoviridae	V	Marburg marburgvirus isolate Ravn virus/H.sapiens-tc/KEN/1987/Kitum Cave-810040	-	PPIE
NC_024781.1	NC_024781.1	4069	75	6	4075	GCF_000943645.1	Filoviridae	V	Marburg marburgvirus isolate Ravn virus/H.sapiens-tc/KEN/1987/Kitum Cave-810040	-	PPIE
NC_024781.1	NC_024781.1	4070	75	6	4076	GCF_000943645.1	Filoviridae	V	Marburg marburgvirus isolate Ravn virus/H.sapiens-tc/KEN/1987/Kitum Cave-810040	-	PPIE
NC_024781.1	NC_024781.1	4071	75	6	4077	GCF_000943645.1	Filoviridae	V	Marburg marburgvirus isolate Ravn virus/H.sapiens-tc/KEN/1987/Kitum Cave-810040	-	PPIE
NC_024781.1	NC_024781.1	4072	75	6	4078	GCF_000943645.1	Filoviridae	V	Marburg marburgvirus isolate Ravn virus/H.sapiens-tc/KEN/1987/Kitum Cave-810040	-	PPIE
NC_024781.1	NC_024781.1	4073	75	6	4079	GCF_000943645.1	Filoviridae	V	Marburg marburgvirus isolate Ravn virus/H.sapiens-tc/KEN/1987/Kitum Cave-810040	-	PPIE
NC_024781.1	NC_024781.1	4126	75	6	4132	GCF_000943645.1	Filoviridae	V	Marburg marburgvirus isolate Ravn virus/H.sapiens-tc/KEN/1987/Kitum Cave-810040	-	PPIE
NC_024781.1	NC_024781.1	4127	75	6	4133	GCF_000943645.1	Filoviridae	V	Marburg marburgvirus isolate Ravn virus/H.sapiens-tc/KEN/1987/Kitum Cave-810040	-	PPIE
NC_024781.1	NC_024781.1	4162	75	6	4168	GCF_000943645.1	Filoviridae	V	Marburg marburgvirus isolate Ravn virus/H.sapiens-tc/KEN/1987/Kitum Cave-810040	-	PPIE
NC_024781.1	NC_024781.1	4163	75	6	4169	GCF_000943645.1	Filoviridae	V	Marburg marburgvirus isolate Ravn virus/H.sapiens-tc/KEN/1987/Kitum Cave-810040	-	PPIE
NC_024781.1	NC_024781.1	4242	75	6	4248	GCF_000943645.1	Filoviridae	V	Marburg marburgvirus isolate Ravn virus/H.sapiens-tc/KEN/1987/Kitum Cave-810040	-	PPIE
NC_024781.1	NC_024781.1	4291	75	6	4297	GCF_000943645.1	Filoviridae	V	Marburg marburgvirus isolate Ravn virus/H.sapiens-tc/KEN/1987/Kitum Cave-810040	-	PPIE
NC_024781.1	NC_024781.1	4455	75	6	4461	GCF_000943645.1	Filoviridae	V	Marburg marburgvirus isolate Ravn virus/H.sapiens-tc/KEN/1987/Kitum Cave-810040	-	PPIE
NC_024781.1	NC_024781.1	4520	75	6	4526	GCF_000943645.1	Filoviridae	V	Marburg marburgvirus isolate Ravn virus/H.sapiens-tc/KEN/1987/Kitum Cave-810040	-	PPIE
NC_024781.1	NC_024781.1	4521	75	6	4527	GCF_000943645.1	Filoviridae	V	Marburg marburgvirus isolate Ravn virus/H.sapiens-tc/KEN/1987/Kitum Cave-810040	-	PPIE
NC_024781.1	NC_024781.1	4522	75	6	4528	GCF_000943645.1	Filoviridae	V	Marburg marburgvirus isolate Ravn virus/H.sapiens-tc/KEN/1987/Kitum Cave-810040	-	PPIE
NC_024781.1	NC_024781.1	4523	75	6	4529	GCF_000943645.1	Filoviridae	V	Marburg marburgvirus isolate Ravn virus/H.sapiens-tc/KEN/1987/Kitum Cave-810040	-	PPIE
NC_024781.1	NC_024781.1	4562	75	6	4568	GCF_000943645.1	Filoviridae	V	Marburg marburgvirus isolate Ravn virus/H.sapiens-tc/KEN/1987/Kitum Cave-810040	-	PPIE
NC_024781.1	NC_024781.1	4619	75	6	4625	GCF_000943645.1	Filoviridae	V	Marburg marburgvirus isolate Ravn virus/H.sapiens-tc/KEN/1987/Kitum Cave-810040	-	PPIE
NC_024781.1	NC_024781.1	4620	75	6	4626	GCF_000943645.1	Filoviridae	V	Marburg marburgvirus isolate Ravn virus/H.sapiens-tc/KEN/1987/Kitum Cave-810040	-	PPIE
NC_024781.1	NC_024781.1	4621	75	6	4627	GCF_000943645.1	Filoviridae	V	Marburg marburgvirus isolate Ravn virus/H.sapiens-tc/KEN/1987/Kitum Cave-810040	-	PPIE
NC_024781.1	NC_024781.1	4622	75	6	4628	GCF_000943645.1	Filoviridae	V	Marburg marburgvirus isolate Ravn virus/H.sapiens-tc/KEN/1987/Kitum Cave-810040	-	PPIE
NC_024781.1	NC_024781.1	4623	75	6	4629	GCF_000943645.1	Filoviridae	V	Marburg marburgvirus isolate Ravn virus/H.sapiens-tc/KEN/1987/Kitum Cave-810040	-	PPIE
NC_024781.1	NC_024781.1	4624	75	6	4630	GCF_000943645.1	Filoviridae	V	Marburg marburgvirus isolate Ravn virus/H.sapiens-tc/KEN/1987/Kitum Cave-810040	-	PPIE
NC_024781.1	NC_024781.1	4631	75	6	4637	GCF_000943645.1	Filoviridae	V	Marburg marburgvirus isolate Ravn virus/H.sapiens-tc/KEN/1987/Kitum Cave-810040	-	PPIE
NC_024781.1	NC_024781.1	4682	75	6	4688	GCF_000943645.1	Filoviridae	V	Marburg marburgvirus isolate Ravn virus/H.sapiens-tc/KEN/1987/Kitum Cave-810040	-	PPIE
NC_024781.1	NC_024781.1	4683	75	6	4689	GCF_000943645.1	Filoviridae	V	Marburg marburgvirus isolate Ravn virus/H.sapiens-tc/KEN/1987/Kitum Cave-810040	-	PPIE
NC_024781.1	NC_024781.1	4684	75	6	4690	GCF_000943645.1	Filoviridae	V	Marburg marburgvirus isolate Ravn virus/H.sapiens-tc/KEN/1987/Kitum Cave-810040	-	PPIE
NC_024781.1	NC_024781.1	4685	75	6	4691	GCF_000943645.1	Filoviridae	V	Marburg marburgvirus isolate Ravn virus/H.sapiens-tc/KEN/1987/Kitum Cave-810040	-	PPIE
NC_024781.1	NC_024781.1	4707	75	6	4713	GCF_000943645.1	Filoviridae	V	Marburg marburgvirus isolate Ravn virus/H.sapiens-tc/KEN/1987/Kitum Cave-810040	-	PPIE
NC_024781.1	NC_024781.1	4708	75	6	4714	GCF_000943645.1	Filoviridae	V	Marburg marburgvirus isolate Ravn virus/H.sapiens-tc/KEN/1987/Kitum Cave-810040	-	PPIE
NC_024781.1	NC_024781.1	4758	75	6	4764	GCF_000943645.1	Filoviridae	V	Marburg marburgvirus isolate Ravn virus/H.sapiens-tc/KEN/1987/Kitum Cave-810040	-	PPIE
NC_024781.1	NC_024781.1	4759	75	6	4765	GCF_000943645.1	Filoviridae	V	Marburg marburgvirus isolate Ravn virus/H.sapiens-tc/KEN/1987/Kitum Cave-810040	-	PPIE
NC_024781.1	NC_024781.1	4824	75	6	4830	GCF_000943645.1	Filoviridae	V	Marburg marburgvirus isolate Ravn virus/H.sapiens-tc/KEN/1987/Kitum Cave-810040	-	PPIE
NC_024781.1	NC_024781.1	4864	75	6	4870	GCF_000943645.1	Filoviridae	V	Marburg marburgvirus isolate Ravn virus/H.sapiens-tc/KEN/1987/Kitum Cave-810040	-	PPIE
NC_024781.1	NC_024781.1	4865	75	6	4871	GCF_000943645.1	Filoviridae	V	Marburg marburgvirus isolate Ravn virus/H.sapiens-tc/KEN/1987/Kitum Cave-810040	-	PPIE
NC_024781.1	NC_024781.1	4866	75	6	4872	GCF_000943645.1	Filoviridae	V	Marburg marburgvirus isolate Ravn virus/H.sapiens-tc/KEN/1987/Kitum Cave-810040	-	PPIE
NC_024781.1	NC_024781.1	4923	75	6	4929	GCF_000943645.1	Filoviridae	V	Marburg marburgvirus isolate Ravn virus/H.sapiens-tc/KEN/1987/Kitum Cave-810040	-	PPIE
NC_024781.1	NC_024781.1	4924	75	6	4930	GCF_000943645.1	Filoviridae	V	Marburg marburgvirus isolate Ravn virus/H.sapiens-tc/KEN/1987/Kitum Cave-810040	-	PPIE
NC_024781.1	NC_024781.1	4925	75	6	4931	GCF_000943645.1	Filoviridae	V	Marburg marburgvirus isolate Ravn virus/H.sapiens-tc/KEN/1987/Kitum Cave-810040	-	PPIE
NC_024781.1	NC_024781.1	4926	75	6	4932	GCF_000943645.1	Filoviridae	V	Marburg marburgvirus isolate Ravn virus/H.sapiens-tc/KEN/1987/Kitum Cave-810040	-	PPIE
NC_024781.1	NC_024781.1	4951	75	6	4957	GCF_000943645.1	Filoviridae	V	Marburg marburgvirus isolate Ravn virus/H.sapiens-tc/KEN/1987/Kitum Cave-810040	-	PPIE
NC_024781.1	NC_024781.1	4952	75	6	4958	GCF_000943645.1	Filoviridae	V	Marburg marburgvirus isolate Ravn virus/H.sapiens-tc/KEN/1987/Kitum Cave-810040	-	PPIE
NC_024781.1	NC_024781.1	4953	75	6	4959	GCF_000943645.1	Filoviridae	V	Marburg marburgvirus isolate Ravn virus/H.sapiens-tc/KEN/1987/Kitum Cave-810040	-	PPIE
NC_024781.1	NC_024781.1	4954	75	6	4960	GCF_000943645.1	Filoviridae	V	Marburg marburgvirus isolate Ravn virus/H.sapiens-tc/KEN/1987/Kitum Cave-810040	-	PPIE
NC_024781.1	NC_024781.1	5007	75	6	5013	GCF_000943645.1	Filoviridae	V	Marburg marburgvirus isolate Ravn virus/H.sapiens-tc/KEN/1987/Kitum Cave-810040	-	PPIE
NC_024781.1	NC_024781.1	5014	75	6	5020	GCF_000943645.1	Filoviridae	V	Marburg marburgvirus isolate Ravn virus/H.sapiens-tc/KEN/1987/Kitum Cave-810040	-	PPIE
NC_024781.1	NC_024781.1	5015	75	6	5021	GCF_000943645.1	Filoviridae	V	Marburg marburgvirus isolate Ravn virus/H.sapiens-tc/KEN/1987/Kitum Cave-810040	-	PPIE
NC_024781.1	NC_024781.1	5061	75	6	5067	GCF_000943645.1	Filoviridae	V	Marburg marburgvirus isolate Ravn virus/H.sapiens-tc/KEN/1987/Kitum Cave-810040	-	PPIE
NC_024781.1	NC_024781.1	5062	75	6	5068	GCF_000943645.1	Filoviridae	V	Marburg marburgvirus isolate Ravn virus/H.sapiens-tc/KEN/1987/Kitum Cave-810040	-	PPIE
NC_024781.1	NC_024781.1	5063	75	6	5069	GCF_000943645.1	Filoviridae	V	Marburg marburgvirus isolate Ravn virus/H.sapiens-tc/KEN/1987/Kitum Cave-810040	-	PPIE
NC_024781.1	NC_024781.1	5215	75	6	5221	GCF_000943645.1	Filoviridae	V	Marburg marburgvirus isolate Ravn virus/H.sapiens-tc/KEN/1987/Kitum Cave-810040	-	PPIE
NC_024781.1	NC_024781.1	5227	75	6	5233	GCF_000943645.1	Filoviridae	V	Marburg marburgvirus isolate Ravn virus/H.sapiens-tc/KEN/1987/Kitum Cave-810040	-	PPIE
NC_024781.1	NC_024781.1	5228	75	6	5234	GCF_000943645.1	Filoviridae	V	Marburg marburgvirus isolate Ravn virus/H.sapiens-tc/KEN/1987/Kitum Cave-810040	-	PPIE
NC_024781.1	NC_024781.1	5229	75	6	5235	GCF_000943645.1	Filoviridae	V	Marburg marburgvirus isolate Ravn virus/H.sapiens-tc/KEN/1987/Kitum Cave-810040	-	PPIE
NC_024781.1	NC_024781.1	5262	75	6	5268	GCF_000943645.1	Filoviridae	V	Marburg marburgvirus isolate Ravn virus/H.sapiens-tc/KEN/1987/Kitum Cave-810040	-	PPIE
NC_024781.1	NC_024781.1	5322	75	6	5328	GCF_000943645.1	Filoviridae	V	Marburg marburgvirus isolate Ravn virus/H.sapiens-tc/KEN/1987/Kitum Cave-810040	-	PPIE
NC_024781.1	NC_024781.1	5323	75	6	5329	GCF_000943645.1	Filoviridae	V	Marburg marburgvirus isolate Ravn virus/H.sapiens-tc/KEN/1987/Kitum Cave-810040	-	PPIE
NC_024781.1	NC_024781.1	5324	75	6	5330	GCF_000943645.1	Filoviridae	V	Marburg marburgvirus isolate Ravn virus/H.sapiens-tc/KEN/1987/Kitum Cave-810040	-	PPIE
NC_024781.1	NC_024781.1	5422	75	6	5428	GCF_000943645.1	Filoviridae	V	Marburg marburgvirus isolate Ravn virus/H.sapiens-tc/KEN/1987/Kitum Cave-810040	-	PPIE
NC_024781.1	NC_024781.1	5423	75	6	5429	GCF_000943645.1	Filoviridae	V	Marburg marburgvirus isolate Ravn virus/H.sapiens-tc/KEN/1987/Kitum Cave-810040	-	PPIE
NC_024781.1	NC_024781.1	5424	75	6	5430	GCF_000943645.1	Filoviridae	V	Marburg marburgvirus isolate Ravn virus/H.sapiens-tc/KEN/1987/Kitum Cave-810040	-	PPIE
NC_024781.1	NC_024781.1	5548	75	6	5554	GCF_000943645.1	Filoviridae	V	Marburg marburgvirus isolate Ravn virus/H.sapiens-tc/KEN/1987/Kitum Cave-810040	-	PPIE
NC_024781.1	NC_024781.1	5557	75	6	5563	GCF_000943645.1	Filoviridae	V	Marburg marburgvirus isolate Ravn virus/H.sapiens-tc/KEN/1987/Kitum Cave-810040	-	PPIE
NC_024781.1	NC_024781.1	5558	75	6	5564	GCF_000943645.1	Filoviridae	V	Marburg marburgvirus isolate Ravn virus/H.sapiens-tc/KEN/1987/Kitum Cave-810040	-	PPIE
NC_024781.1	NC_024781.1	5585	75	6	5591	GCF_000943645.1	Filoviridae	V	Marburg marburgvirus isolate Ravn virus/H.sapiens-tc/KEN/1987/Kitum Cave-810040	-	PPIE
NC_024781.1	NC_024781.1	5586	75	6	5592	GCF_000943645.1	Filoviridae	V	Marburg marburgvirus isolate Ravn virus/H.sapiens-tc/KEN/1987/Kitum Cave-810040	-	PPIE
NC_024781.1	NC_024781.1	5619	75	6	5625	GCF_000943645.1	Filoviridae	V	Marburg marburgvirus isolate Ravn virus/H.sapiens-tc/KEN/1987/Kitum Cave-810040	-	PPIE
NC_024781.1	NC_024781.1	5641	75	6	5647	GCF_000943645.1	Filoviridae	V	Marburg marburgvirus isolate Ravn virus/H.sapiens-tc/KEN/1987/Kitum Cave-810040	-	PPIE
NC_024781.1	NC_024781.1	5642	75	6	5648	GCF_000943645.1	Filoviridae	V	Marburg marburgvirus isolate Ravn virus/H.sapiens-tc/KEN/1987/Kitum Cave-810040	-	PPIE
NC_024781.1	NC_024781.1	5643	75	6	5649	GCF_000943645.1	Filoviridae	V	Marburg marburgvirus isolate Ravn virus/H.sapiens-tc/KEN/1987/Kitum Cave-810040	-	PPIE
NC_024781.1	NC_024781.1	5644	75	6	5650	GCF_000943645.1	Filoviridae	V	Marburg marburgvirus isolate Ravn virus/H.sapiens-tc/KEN/1987/Kitum Cave-810040	-	PPIE
NC_024781.1	NC_024781.1	5645	75	6	5651	GCF_000943645.1	Filoviridae	V	Marburg marburgvirus isolate Ravn virus/H.sapiens-tc/KEN/1987/Kitum Cave-810040	-	PPIE
NC_024781.1	NC_024781.1	5646	75	6	5652	GCF_000943645.1	Filoviridae	V	Marburg marburgvirus isolate Ravn virus/H.sapiens-tc/KEN/1987/Kitum Cave-810040	-	PPIE
NC_024781.1	NC_024781.1	5647	75	6	5653	GCF_000943645.1	Filoviridae	V	Marburg marburgvirus isolate Ravn virus/H.sapiens-tc/KEN/1987/Kitum Cave-810040	-	PPIE
NC_024781.1	NC_024781.1	5648	75	6	5654	GCF_000943645.1	Filoviridae	V	Marburg marburgvirus isolate Ravn virus/H.sapiens-tc/KEN/1987/Kitum Cave-810040	-	PPIE
NC_024781.1	NC_024781.1	5783	75	6	5789	GCF_000943645.1	Filoviridae	V	Marburg marburgvirus isolate Ravn virus/H.sapiens-tc/KEN/1987/Kitum Cave-810040	-	PPIE
NC_024781.1	NC_024781.1	5848	75	6	5854	GCF_000943645.1	Filoviridae	V	Marburg marburgvirus isolate Ravn virus/H.sapiens-tc/KEN/1987/Kitum Cave-810040	-	PPIE
NC_024781.1	NC_024781.1	5883	75	6	5889	GCF_000943645.1	Filoviridae	V	Marburg marburgvirus isolate Ravn virus/H.sapiens-tc/KEN/1987/Kitum Cave-810040	-	PPIE
NC_024781.1	NC_024781.1	5949	75	6	5955	GCF_000943645.1	Filoviridae	V	Marburg marburgvirus isolate Ravn virus/H.sapiens-tc/KEN/1987/Kitum Cave-810040	-	PPIE
NC_024781.1	NC_024781.1	5968	75	6	5974	GCF_000943645.1	Filoviridae	V	Marburg marburgvirus isolate Ravn virus/H.sapiens-tc/KEN/1987/Kitum Cave-810040	-	PPIE
NC_024781.1	NC_024781.1	6012	75	6	6018	GCF_000943645.1	Filoviridae	V	Marburg marburgvirus isolate Ravn virus/H.sapiens-tc/KEN/1987/Kitum Cave-810040	-	PPIE
NC_024781.1	NC_024781.1	6031	75	6	6037	GCF_000943645.1	Filoviridae	V	Marburg marburgvirus isolate Ravn virus/H.sapiens-tc/KEN/1987/Kitum Cave-810040	-	PPIE
NC_024781.1	NC_024781.1	6032	75	6	6038	GCF_000943645.1	Filoviridae	V	Marburg marburgvirus isolate Ravn virus/H.sapiens-tc/KEN/1987/Kitum Cave-810040	-	PPIE
NC_024781.1	NC_024781.1	6039	75	6	6045	GCF_000943645.1	Filoviridae	V	Marburg marburgvirus isolate Ravn virus/H.sapiens-tc/KEN/1987/Kitum Cave-810040	-	PPIE
NC_024781.1	NC_024781.1	6040	75	6	6046	GCF_000943645.1	Filoviridae	V	Marburg marburgvirus isolate Ravn virus/H.sapiens-tc/KEN/1987/Kitum Cave-810040	-	PPIE
NC_024781.1	NC_024781.1	6177	75	6	6183	GCF_000943645.1	Filoviridae	V	Marburg marburgvirus isolate Ravn virus/H.sapiens-tc/KEN/1987/Kitum Cave-810040	-	PPIE
NC_024781.1	NC_024781.1	6184	75	6	6190	GCF_000943645.1	Filoviridae	V	Marburg marburgvirus isolate Ravn virus/H.sapiens-tc/KEN/1987/Kitum Cave-810040	-	PPIE
NC_024781.1	NC_024781.1	6200	75	6	6206	GCF_000943645.1	Filoviridae	V	Marburg marburgvirus isolate Ravn virus/H.sapiens-tc/KEN/1987/Kitum Cave-810040	-	PPIE
NC_024781.1	NC_024781.1	6201	75	6	6207	GCF_000943645.1	Filoviridae	V	Marburg marburgvirus isolate Ravn virus/H.sapiens-tc/KEN/1987/Kitum Cave-810040	-	PPIE
NC_024781.1	NC_024781.1	6202	75	6	6208	GCF_000943645.1	Filoviridae	V	Marburg marburgvirus isolate Ravn virus/H.sapiens-tc/KEN/1987/Kitum Cave-810040	-	PPIE
NC_024781.1	NC_024781.1	6203	75	6	6209	GCF_000943645.1	Filoviridae	V	Marburg marburgvirus isolate Ravn virus/H.sapiens-tc/KEN/1987/Kitum Cave-810040	-	PPIE
NC_024781.1	NC_024781.1	6204	75	6	6210	GCF_000943645.1	Filoviridae	V	Marburg marburgvirus isolate Ravn virus/H.sapiens-tc/KEN/1987/Kitum Cave-810040	-	PPIE
NC_024781.1	NC_024781.1	6205	75	6	6211	GCF_000943645.1	Filoviridae	V	Marburg marburgvirus isolate Ravn virus/H.sapiens-tc/KEN/1987/Kitum Cave-810040	-	PPIE
NC_024781.1	NC_024781.1	6215	75	6	6221	GCF_000943645.1	Filoviridae	V	Marburg marburgvirus isolate Ravn virus/H.sapiens-tc/KEN/1987/Kitum Cave-810040	-	PPIE
NC_024781.1	NC_024781.1	6261	75	6	6267	GCF_000943645.1	Filoviridae	V	Marburg marburgvirus isolate Ravn virus/H.sapiens-tc/KEN/1987/Kitum Cave-810040	-	PPIE
NC_024781.1	NC_024781.1	6372	75	6	6378	GCF_000943645.1	Filoviridae	V	Marburg marburgvirus isolate Ravn virus/H.sapiens-tc/KEN/1987/Kitum Cave-810040	-	PPIE
NC_024781.1	NC_024781.1	6373	75	6	6379	GCF_000943645.1	Filoviridae	V	Marburg marburgvirus isolate Ravn virus/H.sapiens-tc/KEN/1987/Kitum Cave-810040	-	PPIE
NC_024781.1	NC_024781.1	6384	75	6	6390	GCF_000943645.1	Filoviridae	V	Marburg marburgvirus isolate Ravn virus/H.sapiens-tc/KEN/1987/Kitum Cave-810040	-	PPIE
NC_024781.1	NC_024781.1	6426	75	6	6432	GCF_000943645.1	Filoviridae	V	Marburg marburgvirus isolate Ravn virus/H.sapiens-tc/KEN/1987/Kitum Cave-810040	-	PPIE
NC_024781.1	NC_024781.1	6427	75	6	6433	GCF_000943645.1	Filoviridae	V	Marburg marburgvirus isolate Ravn virus/H.sapiens-tc/KEN/1987/Kitum Cave-810040	-	PPIE
NC_024781.1	NC_024781.1	6428	75	6	6434	GCF_000943645.1	Filoviridae	V	Marburg marburgvirus isolate Ravn virus/H.sapiens-tc/KEN/1987/Kitum Cave-810040	-	PPIE
NC_024781.1	NC_024781.1	6429	75	6	6435	GCF_000943645.1	Filoviridae	V	Marburg marburgvirus isolate Ravn virus/H.sapiens-tc/KEN/1987/Kitum Cave-810040	-	PPIE
NC_024781.1	NC_024781.1	6430	75	6	6436	GCF_000943645.1	Filoviridae	V	Marburg marburgvirus isolate Ravn virus/H.sapiens-tc/KEN/1987/Kitum Cave-810040	-	PPIE
NC_024781.1	NC_024781.1	6431	75	6	6437	GCF_000943645.1	Filoviridae	V	Marburg marburgvirus isolate Ravn virus/H.sapiens-tc/KEN/1987/Kitum Cave-810040	-	PPIE
NC_024781.1	NC_024781.1	6432	75	6	6438	GCF_000943645.1	Filoviridae	V	Marburg marburgvirus isolate Ravn virus/H.sapiens-tc/KEN/1987/Kitum Cave-810040	-	PPIE
NC_024781.1	NC_024781.1	6433	75	6	6439	GCF_000943645.1	Filoviridae	V	Marburg marburgvirus isolate Ravn virus/H.sapiens-tc/KEN/1987/Kitum Cave-810040	-	PPIE
NC_024781.1	NC_024781.1	6484	75	6	6490	GCF_000943645.1	Filoviridae	V	Marburg marburgvirus isolate Ravn virus/H.sapiens-tc/KEN/1987/Kitum Cave-810040	-	PPIE
NC_024781.1	NC_024781.1	6485	75	6	6491	GCF_000943645.1	Filoviridae	V	Marburg marburgvirus isolate Ravn virus/H.sapiens-tc/KEN/1987/Kitum Cave-810040	-	PPIE
NC_024781.1	NC_024781.1	6558	75	6	6564	GCF_000943645.1	Filoviridae	V	Marburg marburgvirus isolate Ravn virus/H.sapiens-tc/KEN/1987/Kitum Cave-810040	-	PPIE
NC_024781.1	NC_024781.1	6566	75	6	6572	GCF_000943645.1	Filoviridae	V	Marburg marburgvirus isolate Ravn virus/H.sapiens-tc/KEN/1987/Kitum Cave-810040	-	PPIE
NC_024781.1	NC_024781.1	6567	75	6	6573	GCF_000943645.1	Filoviridae	V	Marburg marburgvirus isolate Ravn virus/H.sapiens-tc/KEN/1987/Kitum Cave-810040	-	PPIE
NC_024781.1	NC_024781.1	6568	75	6	6574	GCF_000943645.1	Filoviridae	V	Marburg marburgvirus isolate Ravn virus/H.sapiens-tc/KEN/1987/Kitum Cave-810040	-	PPIE
NC_024781.1	NC_024781.1	6569	75	6	6575	GCF_000943645.1	Filoviridae	V	Marburg marburgvirus isolate Ravn virus/H.sapiens-tc/KEN/1987/Kitum Cave-810040	-	PPIE
NC_024781.1	NC_024781.1	6570	75	6	6576	GCF_000943645.1	Filoviridae	V	Marburg marburgvirus isolate Ravn virus/H.sapiens-tc/KEN/1987/Kitum Cave-810040	-	PPIE
NC_024781.1	NC_024781.1	6596	75	6	6602	GCF_000943645.1	Filoviridae	V	Marburg marburgvirus isolate Ravn virus/H.sapiens-tc/KEN/1987/Kitum Cave-810040	-	PPIE
NC_024781.1	NC_024781.1	6642	75	6	6648	GCF_000943645.1	Filoviridae	V	Marburg marburgvirus isolate Ravn virus/H.sapiens-tc/KEN/1987/Kitum Cave-810040	-	PPIE
NC_024781.1	NC_024781.1	6643	75	6	6649	GCF_000943645.1	Filoviridae	V	Marburg marburgvirus isolate Ravn virus/H.sapiens-tc/KEN/1987/Kitum Cave-810040	-	PPIE
NC_024781.1	NC_024781.1	6650	75	6	6656	GCF_000943645.1	Filoviridae	V	Marburg marburgvirus isolate Ravn virus/H.sapiens-tc/KEN/1987/Kitum Cave-810040	-	PPIE
NC_024781.1	NC_024781.1	6651	75	6	6657	GCF_000943645.1	Filoviridae	V	Marburg marburgvirus isolate Ravn virus/H.sapiens-tc/KEN/1987/Kitum Cave-810040	-	PPIE
NC_024781.1	NC_024781.1	6689	75	6	6695	GCF_000943645.1	Filoviridae	V	Marburg marburgvirus isolate Ravn virus/H.sapiens-tc/KEN/1987/Kitum Cave-810040	-	PPIE
NC_024781.1	NC_024781.1	6690	75	6	6696	GCF_000943645.1	Filoviridae	V	Marburg marburgvirus isolate Ravn virus/H.sapiens-tc/KEN/1987/Kitum Cave-810040	-	PPIE
NC_024781.1	NC_024781.1	6691	75	6	6697	GCF_000943645.1	Filoviridae	V	Marburg marburgvirus isolate Ravn virus/H.sapiens-tc/KEN/1987/Kitum Cave-810040	-	PPIE
NC_024781.1	NC_024781.1	6738	75	6	6744	GCF_000943645.1	Filoviridae	V	Marburg marburgvirus isolate Ravn virus/H.sapiens-tc/KEN/1987/Kitum Cave-810040	-	PPIE
NC_024781.1	NC_024781.1	6739	75	6	6745	GCF_000943645.1	Filoviridae	V	Marburg marburgvirus isolate Ravn virus/H.sapiens-tc/KEN/1987/Kitum Cave-810040	-	PPIE
NC_024781.1	NC_024781.1	6740	75	6	6746	GCF_000943645.1	Filoviridae	V	Marburg marburgvirus isolate Ravn virus/H.sapiens-tc/KEN/1987/Kitum Cave-810040	-	PPIE
NC_024781.1	NC_024781.1	6741	75	6	6747	GCF_000943645.1	Filoviridae	V	Marburg marburgvirus isolate Ravn virus/H.sapiens-tc/KEN/1987/Kitum Cave-810040	-	PPIE
NC_024781.1	NC_024781.1	6742	75	6	6748	GCF_000943645.1	Filoviridae	V	Marburg marburgvirus isolate Ravn virus/H.sapiens-tc/KEN/1987/Kitum Cave-810040	-	PPIE
NC_024781.1	NC_024781.1	6743	75	6	6749	GCF_000943645.1	Filoviridae	V	Marburg marburgvirus isolate Ravn virus/H.sapiens-tc/KEN/1987/Kitum Cave-810040	-	PPIE
NC_024781.1	NC_024781.1	6744	75	6	6750	GCF_000943645.1	Filoviridae	V	Marburg marburgvirus isolate Ravn virus/H.sapiens-tc/KEN/1987/Kitum Cave-810040	-	PPIE
NC_024781.1	NC_024781.1	6773	75	6	6779	GCF_000943645.1	Filoviridae	V	Marburg marburgvirus isolate Ravn virus/H.sapiens-tc/KEN/1987/Kitum Cave-810040	-	PPIE
NC_024781.1	NC_024781.1	6774	75	6	6780	GCF_000943645.1	Filoviridae	V	Marburg marburgvirus isolate Ravn virus/H.sapiens-tc/KEN/1987/Kitum Cave-810040	-	PPIE
NC_024781.1	NC_024781.1	6775	75	6	6781	GCF_000943645.1	Filoviridae	V	Marburg marburgvirus isolate Ravn virus/H.sapiens-tc/KEN/1987/Kitum Cave-810040	-	PPIE
NC_024781.1	NC_024781.1	6776	75	6	6782	GCF_000943645.1	Filoviridae	V	Marburg marburgvirus isolate Ravn virus/H.sapiens-tc/KEN/1987/Kitum Cave-810040	-	PPIE
NC_024781.1	NC_024781.1	6806	75	6	6812	GCF_000943645.1	Filoviridae	V	Marburg marburgvirus isolate Ravn virus/H.sapiens-tc/KEN/1987/Kitum Cave-810040	-	PPIE
NC_024781.1	NC_024781.1	6807	75	6	6813	GCF_000943645.1	Filoviridae	V	Marburg marburgvirus isolate Ravn virus/H.sapiens-tc/KEN/1987/Kitum Cave-810040	-	PPIE
NC_024781.1	NC_024781.1	6808	75	6	6814	GCF_000943645.1	Filoviridae	V	Marburg marburgvirus isolate Ravn virus/H.sapiens-tc/KEN/1987/Kitum Cave-810040	-	PPIE
NC_024781.1	NC_024781.1	6903	75	6	6909	GCF_000943645.1	Filoviridae	V	Marburg marburgvirus isolate Ravn virus/H.sapiens-tc/KEN/1987/Kitum Cave-810040	-	PPIE
NC_024781.1	NC_024781.1	6913	75	6	6919	GCF_000943645.1	Filoviridae	V	Marburg marburgvirus isolate Ravn virus/H.sapiens-tc/KEN/1987/Kitum Cave-810040	-	PPIE
NC_024781.1	NC_024781.1	7038	75	6	7044	GCF_000943645.1	Filoviridae	V	Marburg marburgvirus isolate Ravn virus/H.sapiens-tc/KEN/1987/Kitum Cave-810040	-	PPIE
NC_024781.1	NC_024781.1	7039	75	6	7045	GCF_000943645.1	Filoviridae	V	Marburg marburgvirus isolate Ravn virus/H.sapiens-tc/KEN/1987/Kitum Cave-810040	-	PPIE
NC_024781.1	NC_024781.1	7047	75	6	7053	GCF_000943645.1	Filoviridae	V	Marburg marburgvirus isolate Ravn virus/H.sapiens-tc/KEN/1987/Kitum Cave-810040	-	PPIE
NC_024781.1	NC_024781.1	7059	75	6	7065	GCF_000943645.1	Filoviridae	V	Marburg marburgvirus isolate Ravn virus/H.sapiens-tc/KEN/1987/Kitum Cave-810040	-	PPIE
NC_024781.1	NC_024781.1	7060	75	6	7066	GCF_000943645.1	Filoviridae	V	Marburg marburgvirus isolate Ravn virus/H.sapiens-tc/KEN/1987/Kitum Cave-810040	-	PPIE
NC_024781.1	NC_024781.1	7061	75	6	7067	GCF_000943645.1	Filoviridae	V	Marburg marburgvirus isolate Ravn virus/H.sapiens-tc/KEN/1987/Kitum Cave-810040	-	PPIE
NC_024781.1	NC_024781.1	7062	75	6	7068	GCF_000943645.1	Filoviridae	V	Marburg marburgvirus isolate Ravn virus/H.sapiens-tc/KEN/1987/Kitum Cave-810040	-	PPIE
NC_024781.1	NC_024781.1	7063	75	6	7069	GCF_000943645.1	Filoviridae	V	Marburg marburgvirus isolate Ravn virus/H.sapiens-tc/KEN/1987/Kitum Cave-810040	-	PPIE
NC_024781.1	NC_024781.1	7064	75	6	7070	GCF_000943645.1	Filoviridae	V	Marburg marburgvirus isolate Ravn virus/H.sapiens-tc/KEN/1987/Kitum Cave-810040	-	PPIE
NC_024781.1	NC_024781.1	7107	75	6	7113	GCF_000943645.1	Filoviridae	V	Marburg marburgvirus isolate Ravn virus/H.sapiens-tc/KEN/1987/Kitum Cave-810040	-	PPIE
NC_024781.1	NC_024781.1	7169	75	6	7175	GCF_000943645.1	Filoviridae	V	Marburg marburgvirus isolate Ravn virus/H.sapiens-tc/KEN/1987/Kitum Cave-810040	-	PPIE
NC_024781.1	NC_024781.1	7196	75	6	7202	GCF_000943645.1	Filoviridae	V	Marburg marburgvirus isolate Ravn virus/H.sapiens-tc/KEN/1987/Kitum Cave-810040	-	PPIE
NC_024781.1	NC_024781.1	7197	75	6	7203	GCF_000943645.1	Filoviridae	V	Marburg marburgvirus isolate Ravn virus/H.sapiens-tc/KEN/1987/Kitum Cave-810040	-	PPIE
NC_024781.1	NC_024781.1	7198	75	6	7204	GCF_000943645.1	Filoviridae	V	Marburg marburgvirus isolate Ravn virus/H.sapiens-tc/KEN/1987/Kitum Cave-810040	-	PPIE
NC_024781.1	NC_024781.1	7368	75	6	7374	GCF_000943645.1	Filoviridae	V	Marburg marburgvirus isolate Ravn virus/H.sapiens-tc/KEN/1987/Kitum Cave-810040	-	PPIE
NC_024781.1	NC_024781.1	7369	75	6	7375	GCF_000943645.1	Filoviridae	V	Marburg marburgvirus isolate Ravn virus/H.sapiens-tc/KEN/1987/Kitum Cave-810040	-	PPIE
NC_024781.1	NC_024781.1	7459	75	6	7465	GCF_000943645.1	Filoviridae	V	Marburg marburgvirus isolate Ravn virus/H.sapiens-tc/KEN/1987/Kitum Cave-810040	-	PPIE
NC_024781.1	NC_024781.1	7485	75	6	7491	GCF_000943645.1	Filoviridae	V	Marburg marburgvirus isolate Ravn virus/H.sapiens-tc/KEN/1987/Kitum Cave-810040	-	PPIE
NC_024781.1	NC_024781.1	7564	75	6	7570	GCF_000943645.1	Filoviridae	V	Marburg marburgvirus isolate Ravn virus/H.sapiens-tc/KEN/1987/Kitum Cave-810040	-	PPIE
NC_024781.1	NC_024781.1	7565	75	6	7571	GCF_000943645.1	Filoviridae	V	Marburg marburgvirus isolate Ravn virus/H.sapiens-tc/KEN/1987/Kitum Cave-810040	-	PPIE
NC_024781.1	NC_024781.1	7581	75	6	7587	GCF_000943645.1	Filoviridae	V	Marburg marburgvirus isolate Ravn virus/H.sapiens-tc/KEN/1987/Kitum Cave-810040	-	PPIE
NC_024781.1	NC_024781.1	7582	75	6	7588	GCF_000943645.1	Filoviridae	V	Marburg marburgvirus isolate Ravn virus/H.sapiens-tc/KEN/1987/Kitum Cave-810040	-	PPIE
NC_024781.1	NC_024781.1	7583	75	6	7589	GCF_000943645.1	Filoviridae	V	Marburg marburgvirus isolate Ravn virus/H.sapiens-tc/KEN/1987/Kitum Cave-810040	-	PPIE
NC_024781.1	NC_024781.1	7584	75	6	7590	GCF_000943645.1	Filoviridae	V	Marburg marburgvirus isolate Ravn virus/H.sapiens-tc/KEN/1987/Kitum Cave-810040	-	PPIE
NC_024781.1	NC_024781.1	7648	75	6	7654	GCF_000943645.1	Filoviridae	V	Marburg marburgvirus isolate Ravn virus/H.sapiens-tc/KEN/1987/Kitum Cave-810040	-	PPIE
NC_024781.1	NC_024781.1	7691	75	6	7697	GCF_000943645.1	Filoviridae	V	Marburg marburgvirus isolate Ravn virus/H.sapiens-tc/KEN/1987/Kitum Cave-810040	-	PPIE
NC_024781.1	NC_024781.1	7692	75	6	7698	GCF_000943645.1	Filoviridae	V	Marburg marburgvirus isolate Ravn virus/H.sapiens-tc/KEN/1987/Kitum Cave-810040	-	PPIE
NC_024781.1	NC_024781.1	7693	75	6	7699	GCF_000943645.1	Filoviridae	V	Marburg marburgvirus isolate Ravn virus/H.sapiens-tc/KEN/1987/Kitum Cave-810040	-	PPIE
NC_024781.1	NC_024781.1	7694	75	6	7700	GCF_000943645.1	Filoviridae	V	Marburg marburgvirus isolate Ravn virus/H.sapiens-tc/KEN/1987/Kitum Cave-810040	-	PPIE
NC_024781.1	NC_024781.1	7695	75	6	7701	GCF_000943645.1	Filoviridae	V	Marburg marburgvirus isolate Ravn virus/H.sapiens-tc/KEN/1987/Kitum Cave-810040	-	PPIE
NC_024781.1	NC_024781.1	7696	75	6	7702	GCF_000943645.1	Filoviridae	V	Marburg marburgvirus isolate Ravn virus/H.sapiens-tc/KEN/1987/Kitum Cave-810040	-	PPIE
NC_024781.1	NC_024781.1	7735	75	6	7741	GCF_000943645.1	Filoviridae	V	Marburg marburgvirus isolate Ravn virus/H.sapiens-tc/KEN/1987/Kitum Cave-810040	-	PPIE
NC_024781.1	NC_024781.1	7750	75	6	7756	GCF_000943645.1	Filoviridae	V	Marburg marburgvirus isolate Ravn virus/H.sapiens-tc/KEN/1987/Kitum Cave-810040	-	PPIE
NC_024781.1	NC_024781.1	7751	75	6	7757	GCF_000943645.1	Filoviridae	V	Marburg marburgvirus isolate Ravn virus/H.sapiens-tc/KEN/1987/Kitum Cave-810040	-	PPIE
NC_024781.1	NC_024781.1	7752	75	6	7758	GCF_000943645.1	Filoviridae	V	Marburg marburgvirus isolate Ravn virus/H.sapiens-tc/KEN/1987/Kitum Cave-810040	-	PPIE
NC_024781.1	NC_024781.1	7753	75	6	7759	GCF_000943645.1	Filoviridae	V	Marburg marburgvirus isolate Ravn virus/H.sapiens-tc/KEN/1987/Kitum Cave-810040	-	PPIE
NC_024781.1	NC_024781.1	7754	75	6	7760	GCF_000943645.1	Filoviridae	V	Marburg marburgvirus isolate Ravn virus/H.sapiens-tc/KEN/1987/Kitum Cave-810040	-	PPIE
NC_024781.1	NC_024781.1	7755	75	6	7761	GCF_000943645.1	Filoviridae	V	Marburg marburgvirus isolate Ravn virus/H.sapiens-tc/KEN/1987/Kitum Cave-810040	-	PPIE
NC_024781.1	NC_024781.1	7777	75	6	7783	GCF_000943645.1	Filoviridae	V	Marburg marburgvirus isolate Ravn virus/H.sapiens-tc/KEN/1987/Kitum Cave-810040	-	PPIE
NC_024781.1	NC_024781.1	7778	75	6	7784	GCF_000943645.1	Filoviridae	V	Marburg marburgvirus isolate Ravn virus/H.sapiens-tc/KEN/1987/Kitum Cave-810040	-	PPIE
NC_024781.1	NC_024781.1	7779	75	6	7785	GCF_000943645.1	Filoviridae	V	Marburg marburgvirus isolate Ravn virus/H.sapiens-tc/KEN/1987/Kitum Cave-810040	-	PPIE
NC_024781.1	NC_024781.1	7811	75	6	7817	GCF_000943645.1	Filoviridae	V	Marburg marburgvirus isolate Ravn virus/H.sapiens-tc/KEN/1987/Kitum Cave-810040	-	PPIE
NC_024781.1	NC_024781.1	7812	75	6	7818	GCF_000943645.1	Filoviridae	V	Marburg marburgvirus isolate Ravn virus/H.sapiens-tc/KEN/1987/Kitum Cave-810040	-	PPIE
NC_024781.1	NC_024781.1	7813	75	6	7819	GCF_000943645.1	Filoviridae	V	Marburg marburgvirus isolate Ravn virus/H.sapiens-tc/KEN/1987/Kitum Cave-810040	-	PPIE
NC_024781.1	NC_024781.1	7908	75	6	7914	GCF_000943645.1	Filoviridae	V	Marburg marburgvirus isolate Ravn virus/H.sapiens-tc/KEN/1987/Kitum Cave-810040	-	PPIE
NC_024781.1	NC_024781.1	7909	75	6	7915	GCF_000943645.1	Filoviridae	V	Marburg marburgvirus isolate Ravn virus/H.sapiens-tc/KEN/1987/Kitum Cave-810040	-	PPIE
NC_024781.1	NC_024781.1	7919	75	6	7925	GCF_000943645.1	Filoviridae	V	Marburg marburgvirus isolate Ravn virus/H.sapiens-tc/KEN/1987/Kitum Cave-810040	-	PPIE
NC_024781.1	NC_024781.1	7947	75	6	7953	GCF_000943645.1	Filoviridae	V	Marburg marburgvirus isolate Ravn virus/H.sapiens-tc/KEN/1987/Kitum Cave-810040	-	PPIE
NC_024781.1	NC_024781.1	7961	75	6	7967	GCF_000943645.1	Filoviridae	V	Marburg marburgvirus isolate Ravn virus/H.sapiens-tc/KEN/1987/Kitum Cave-810040	-	PPIE
NC_024781.1	NC_024781.1	7962	75	6	7968	GCF_000943645.1	Filoviridae	V	Marburg marburgvirus isolate Ravn virus/H.sapiens-tc/KEN/1987/Kitum Cave-810040	-	PPIE
NC_024781.1	NC_024781.1	7980	75	6	7986	GCF_000943645.1	Filoviridae	V	Marburg marburgvirus isolate Ravn virus/H.sapiens-tc/KEN/1987/Kitum Cave-810040	-	PPIE
NC_024781.1	NC_024781.1	7981	75	6	7987	GCF_000943645.1	Filoviridae	V	Marburg marburgvirus isolate Ravn virus/H.sapiens-tc/KEN/1987/Kitum Cave-810040	-	PPIE
NC_024781.1	NC_024781.1	8006	75	6	8012	GCF_000943645.1	Filoviridae	V	Marburg marburgvirus isolate Ravn virus/H.sapiens-tc/KEN/1987/Kitum Cave-810040	-	PPIE
NC_024781.1	NC_024781.1	8013	75	6	8019	GCF_000943645.1	Filoviridae	V	Marburg marburgvirus isolate Ravn virus/H.sapiens-tc/KEN/1987/Kitum Cave-810040	-	PPIE
NC_024781.1	NC_024781.1	8014	75	6	8020	GCF_000943645.1	Filoviridae	V	Marburg marburgvirus isolate Ravn virus/H.sapiens-tc/KEN/1987/Kitum Cave-810040	-	PPIE
NC_024781.1	NC_024781.1	8015	75	6	8021	GCF_000943645.1	Filoviridae	V	Marburg marburgvirus isolate Ravn virus/H.sapiens-tc/KEN/1987/Kitum Cave-810040	-	PPIE
NC_024781.1	NC_024781.1	8016	75	6	8022	GCF_000943645.1	Filoviridae	V	Marburg marburgvirus isolate Ravn virus/H.sapiens-tc/KEN/1987/Kitum Cave-810040	-	PPIE
NC_024781.1	NC_024781.1	8017	75	6	8023	GCF_000943645.1	Filoviridae	V	Marburg marburgvirus isolate Ravn virus/H.sapiens-tc/KEN/1987/Kitum Cave-810040	-	PPIE
NC_024781.1	NC_024781.1	8036	75	6	8042	GCF_000943645.1	Filoviridae	V	Marburg marburgvirus isolate Ravn virus/H.sapiens-tc/KEN/1987/Kitum Cave-810040	-	PPIE
NC_024781.1	NC_024781.1	8055	75	6	8061	GCF_000943645.1	Filoviridae	V	Marburg marburgvirus isolate Ravn virus/H.sapiens-tc/KEN/1987/Kitum Cave-810040	-	PPIE
NC_024781.1	NC_024781.1	8056	75	6	8062	GCF_000943645.1	Filoviridae	V	Marburg marburgvirus isolate Ravn virus/H.sapiens-tc/KEN/1987/Kitum Cave-810040	-	PPIE
NC_024781.1	NC_024781.1	8057	75	6	8063	GCF_000943645.1	Filoviridae	V	Marburg marburgvirus isolate Ravn virus/H.sapiens-tc/KEN/1987/Kitum Cave-810040	-	PPIE
NC_024781.1	NC_024781.1	8058	75	6	8064	GCF_000943645.1	Filoviridae	V	Marburg marburgvirus isolate Ravn virus/H.sapiens-tc/KEN/1987/Kitum Cave-810040	-	PPIE
NC_024781.1	NC_024781.1	8059	75	6	8065	GCF_000943645.1	Filoviridae	V	Marburg marburgvirus isolate Ravn virus/H.sapiens-tc/KEN/1987/Kitum Cave-810040	-	PPIE
NC_024781.1	NC_024781.1	8060	75	6	8066	GCF_000943645.1	Filoviridae	V	Marburg marburgvirus isolate Ravn virus/H.sapiens-tc/KEN/1987/Kitum Cave-810040	-	PPIE
NC_024781.1	NC_024781.1	8061	75	6	8067	GCF_000943645.1	Filoviridae	V	Marburg marburgvirus isolate Ravn virus/H.sapiens-tc/KEN/1987/Kitum Cave-810040	-	PPIE
NC_024781.1	NC_024781.1	8115	75	6	8121	GCF_000943645.1	Filoviridae	V	Marburg marburgvirus isolate Ravn virus/H.sapiens-tc/KEN/1987/Kitum Cave-810040	-	PPIE
NC_024781.1	NC_024781.1	8116	75	6	8122	GCF_000943645.1	Filoviridae	V	Marburg marburgvirus isolate Ravn virus/H.sapiens-tc/KEN/1987/Kitum Cave-810040	-	PPIE
NC_024781.1	NC_024781.1	8147	75	6	8153	GCF_000943645.1	Filoviridae	V	Marburg marburgvirus isolate Ravn virus/H.sapiens-tc/KEN/1987/Kitum Cave-810040	-	PPIE
NC_024781.1	NC_024781.1	8155	75	6	8161	GCF_000943645.1	Filoviridae	V	Marburg marburgvirus isolate Ravn virus/H.sapiens-tc/KEN/1987/Kitum Cave-810040	-	PPIE
NC_024781.1	NC_024781.1	8180	75	6	8186	GCF_000943645.1	Filoviridae	V	Marburg marburgvirus isolate Ravn virus/H.sapiens-tc/KEN/1987/Kitum Cave-810040	-	PPIE
NC_024781.1	NC_024781.1	8181	75	6	8187	GCF_000943645.1	Filoviridae	V	Marburg marburgvirus isolate Ravn virus/H.sapiens-tc/KEN/1987/Kitum Cave-810040	-	PPIE
NC_024781.1	NC_024781.1	8358	75	6	8364	GCF_000943645.1	Filoviridae	V	Marburg marburgvirus isolate Ravn virus/H.sapiens-tc/KEN/1987/Kitum Cave-810040	-	PPIE
NC_024781.1	NC_024781.1	8359	75	6	8365	GCF_000943645.1	Filoviridae	V	Marburg marburgvirus isolate Ravn virus/H.sapiens-tc/KEN/1987/Kitum Cave-810040	-	PPIE
NC_024781.1	NC_024781.1	8360	75	6	8366	GCF_000943645.1	Filoviridae	V	Marburg marburgvirus isolate Ravn virus/H.sapiens-tc/KEN/1987/Kitum Cave-810040	-	PPIE
NC_024781.1	NC_024781.1	8361	75	6	8367	GCF_000943645.1	Filoviridae	V	Marburg marburgvirus isolate Ravn virus/H.sapiens-tc/KEN/1987/Kitum Cave-810040	-	PPIE
NC_024781.1	NC_024781.1	8362	75	6	8368	GCF_000943645.1	Filoviridae	V	Marburg marburgvirus isolate Ravn virus/H.sapiens-tc/KEN/1987/Kitum Cave-810040	-	PPIE
NC_024781.1	NC_024781.1	8363	75	6	8369	GCF_000943645.1	Filoviridae	V	Marburg marburgvirus isolate Ravn virus/H.sapiens-tc/KEN/1987/Kitum Cave-810040	-	PPIE
NC_024781.1	NC_024781.1	8364	75	6	8370	GCF_000943645.1	Filoviridae	V	Marburg marburgvirus isolate Ravn virus/H.sapiens-tc/KEN/1987/Kitum Cave-810040	-	PPIE
NC_024781.1	NC_024781.1	8453	75	6	8459	GCF_000943645.1	Filoviridae	V	Marburg marburgvirus isolate Ravn virus/H.sapiens-tc/KEN/1987/Kitum Cave-810040	-	PPIE
NC_024781.1	NC_024781.1	8454	75	6	8460	GCF_000943645.1	Filoviridae	V	Marburg marburgvirus isolate Ravn virus/H.sapiens-tc/KEN/1987/Kitum Cave-810040	-	PPIE
NC_024781.1	NC_024781.1	8455	75	6	8461	GCF_000943645.1	Filoviridae	V	Marburg marburgvirus isolate Ravn virus/H.sapiens-tc/KEN/1987/Kitum Cave-810040	-	PPIE
NC_024781.1	NC_024781.1	8663	75	6	8669	GCF_000943645.1	Filoviridae	V	Marburg marburgvirus isolate Ravn virus/H.sapiens-tc/KEN/1987/Kitum Cave-810040	-	PPIE
NC_024781.1	NC_024781.1	8664	75	6	8670	GCF_000943645.1	Filoviridae	V	Marburg marburgvirus isolate Ravn virus/H.sapiens-tc/KEN/1987/Kitum Cave-810040	-	PPIE
NC_024781.1	NC_024781.1	8665	75	6	8671	GCF_000943645.1	Filoviridae	V	Marburg marburgvirus isolate Ravn virus/H.sapiens-tc/KEN/1987/Kitum Cave-810040	-	PPIE
NC_024781.1	NC_024781.1	8716	75	6	8722	GCF_000943645.1	Filoviridae	V	Marburg marburgvirus isolate Ravn virus/H.sapiens-tc/KEN/1987/Kitum Cave-810040	-	PPIE
NC_024781.1	NC_024781.1	8717	75	6	8723	GCF_000943645.1	Filoviridae	V	Marburg marburgvirus isolate Ravn virus/H.sapiens-tc/KEN/1987/Kitum Cave-810040	-	PPIE
NC_024781.1	NC_024781.1	8724	75	6	8730	GCF_000943645.1	Filoviridae	V	Marburg marburgvirus isolate Ravn virus/H.sapiens-tc/KEN/1987/Kitum Cave-810040	-	PPIE
NC_024781.1	NC_024781.1	8725	75	6	8731	GCF_000943645.1	Filoviridae	V	Marburg marburgvirus isolate Ravn virus/H.sapiens-tc/KEN/1987/Kitum Cave-810040	-	PPIE
NC_024781.1	NC_024781.1	8726	75	6	8732	GCF_000943645.1	Filoviridae	V	Marburg marburgvirus isolate Ravn virus/H.sapiens-tc/KEN/1987/Kitum Cave-810040	-	PPIE
NC_024781.1	NC_024781.1	8727	75	6	8733	GCF_000943645.1	Filoviridae	V	Marburg marburgvirus isolate Ravn virus/H.sapiens-tc/KEN/1987/Kitum Cave-810040	-	PPIE
NC_024781.1	NC_024781.1	8771	75	6	8777	GCF_000943645.1	Filoviridae	V	Marburg marburgvirus isolate Ravn virus/H.sapiens-tc/KEN/1987/Kitum Cave-810040	-	PPIE
NC_024781.1	NC_024781.1	8772	75	6	8778	GCF_000943645.1	Filoviridae	V	Marburg marburgvirus isolate Ravn virus/H.sapiens-tc/KEN/1987/Kitum Cave-810040	-	PPIE
NC_024781.1	NC_024781.1	8773	75	6	8779	GCF_000943645.1	Filoviridae	V	Marburg marburgvirus isolate Ravn virus/H.sapiens-tc/KEN/1987/Kitum Cave-810040	-	PPIE
NC_024781.1	NC_024781.1	8848	75	6	8854	GCF_000943645.1	Filoviridae	V	Marburg marburgvirus isolate Ravn virus/H.sapiens-tc/KEN/1987/Kitum Cave-810040	-	PPIE
NC_024781.1	NC_024781.1	8865	75	6	8871	GCF_000943645.1	Filoviridae	V	Marburg marburgvirus isolate Ravn virus/H.sapiens-tc/KEN/1987/Kitum Cave-810040	-	PPIE
NC_024781.1	NC_024781.1	8866	75	6	8872	GCF_000943645.1	Filoviridae	V	Marburg marburgvirus isolate Ravn virus/H.sapiens-tc/KEN/1987/Kitum Cave-810040	-	PPIE
NC_024781.1	NC_024781.1	8867	75	6	8873	GCF_000943645.1	Filoviridae	V	Marburg marburgvirus isolate Ravn virus/H.sapiens-tc/KEN/1987/Kitum Cave-810040	-	PPIE
NC_024781.1	NC_024781.1	8973	75	6	8979	GCF_000943645.1	Filoviridae	V	Marburg marburgvirus isolate Ravn virus/H.sapiens-tc/KEN/1987/Kitum Cave-810040	-	PPIE
NC_024781.1	NC_024781.1	8974	75	6	8980	GCF_000943645.1	Filoviridae	V	Marburg marburgvirus isolate Ravn virus/H.sapiens-tc/KEN/1987/Kitum Cave-810040	-	PPIE
NC_024781.1	NC_024781.1	8981	75	6	8987	GCF_000943645.1	Filoviridae	V	Marburg marburgvirus isolate Ravn virus/H.sapiens-tc/KEN/1987/Kitum Cave-810040	-	PPIE
NC_024781.1	NC_024781.1	8982	75	6	8988	GCF_000943645.1	Filoviridae	V	Marburg marburgvirus isolate Ravn virus/H.sapiens-tc/KEN/1987/Kitum Cave-810040	-	PPIE
NC_024781.1	NC_024781.1	8991	75	6	8997	GCF_000943645.1	Filoviridae	V	Marburg marburgvirus isolate Ravn virus/H.sapiens-tc/KEN/1987/Kitum Cave-810040	-	PPIE
NC_024781.1	NC_024781.1	8998	75	6	9004	GCF_000943645.1	Filoviridae	V	Marburg marburgvirus isolate Ravn virus/H.sapiens-tc/KEN/1987/Kitum Cave-810040	-	PPIE
NC_024781.1	NC_024781.1	8999	75	6	9005	GCF_000943645.1	Filoviridae	V	Marburg marburgvirus isolate Ravn virus/H.sapiens-tc/KEN/1987/Kitum Cave-810040	-	PPIE
NC_024781.1	NC_024781.1	9037	75	6	9043	GCF_000943645.1	Filoviridae	V	Marburg marburgvirus isolate Ravn virus/H.sapiens-tc/KEN/1987/Kitum Cave-810040	-	PPIE
NC_024781.1	NC_024781.1	9038	75	6	9044	GCF_000943645.1	Filoviridae	V	Marburg marburgvirus isolate Ravn virus/H.sapiens-tc/KEN/1987/Kitum Cave-810040	-	PPIE
NC_024781.1	NC_024781.1	9061	75	6	9067	GCF_000943645.1	Filoviridae	V	Marburg marburgvirus isolate Ravn virus/H.sapiens-tc/KEN/1987/Kitum Cave-810040	-	PPIE
NC_024781.1	NC_024781.1	9062	75	6	9068	GCF_000943645.1	Filoviridae	V	Marburg marburgvirus isolate Ravn virus/H.sapiens-tc/KEN/1987/Kitum Cave-810040	-	PPIE
NC_024781.1	NC_024781.1	9063	75	6	9069	GCF_000943645.1	Filoviridae	V	Marburg marburgvirus isolate Ravn virus/H.sapiens-tc/KEN/1987/Kitum Cave-810040	-	PPIE
NC_024781.1	NC_024781.1	9064	75	6	9070	GCF_000943645.1	Filoviridae	V	Marburg marburgvirus isolate Ravn virus/H.sapiens-tc/KEN/1987/Kitum Cave-810040	-	PPIE
NC_024781.1	NC_024781.1	9175	75	6	9181	GCF_000943645.1	Filoviridae	V	Marburg marburgvirus isolate Ravn virus/H.sapiens-tc/KEN/1987/Kitum Cave-810040	-	PPIE
NC_024781.1	NC_024781.1	9176	75	6	9182	GCF_000943645.1	Filoviridae	V	Marburg marburgvirus isolate Ravn virus/H.sapiens-tc/KEN/1987/Kitum Cave-810040	-	PPIE
NC_024781.1	NC_024781.1	9177	75	6	9183	GCF_000943645.1	Filoviridae	V	Marburg marburgvirus isolate Ravn virus/H.sapiens-tc/KEN/1987/Kitum Cave-810040	-	PPIE
NC_024781.1	NC_024781.1	9178	75	6	9184	GCF_000943645.1	Filoviridae	V	Marburg marburgvirus isolate Ravn virus/H.sapiens-tc/KEN/1987/Kitum Cave-810040	-	PPIE
NC_024781.1	NC_024781.1	9185	75	6	9191	GCF_000943645.1	Filoviridae	V	Marburg marburgvirus isolate Ravn virus/H.sapiens-tc/KEN/1987/Kitum Cave-810040	-	PPIE
NC_024781.1	NC_024781.1	9212	75	6	9218	GCF_000943645.1	Filoviridae	V	Marburg marburgvirus isolate Ravn virus/H.sapiens-tc/KEN/1987/Kitum Cave-810040	-	PPIE
NC_024781.1	NC_024781.1	9253	75	6	9259	GCF_000943645.1	Filoviridae	V	Marburg marburgvirus isolate Ravn virus/H.sapiens-tc/KEN/1987/Kitum Cave-810040	-	PPIE
NC_024781.1	NC_024781.1	9254	75	6	9260	GCF_000943645.1	Filoviridae	V	Marburg marburgvirus isolate Ravn virus/H.sapiens-tc/KEN/1987/Kitum Cave-810040	-	PPIE
NC_024781.1	NC_024781.1	9255	75	6	9261	GCF_000943645.1	Filoviridae	V	Marburg marburgvirus isolate Ravn virus/H.sapiens-tc/KEN/1987/Kitum Cave-810040	-	PPIE
NC_024781.1	NC_024781.1	9256	75	6	9262	GCF_000943645.1	Filoviridae	V	Marburg marburgvirus isolate Ravn virus/H.sapiens-tc/KEN/1987/Kitum Cave-810040	-	PPIE
NC_024781.1	NC_024781.1	9257	75	6	9263	GCF_000943645.1	Filoviridae	V	Marburg marburgvirus isolate Ravn virus/H.sapiens-tc/KEN/1987/Kitum Cave-810040	-	PPIE
NC_024781.1	NC_024781.1	9279	75	6	9285	GCF_000943645.1	Filoviridae	V	Marburg marburgvirus isolate Ravn virus/H.sapiens-tc/KEN/1987/Kitum Cave-810040	-	PPIE
NC_024781.1	NC_024781.1	9280	75	6	9286	GCF_000943645.1	Filoviridae	V	Marburg marburgvirus isolate Ravn virus/H.sapiens-tc/KEN/1987/Kitum Cave-810040	-	PPIE
NC_024781.1	NC_024781.1	9291	75	6	9297	GCF_000943645.1	Filoviridae	V	Marburg marburgvirus isolate Ravn virus/H.sapiens-tc/KEN/1987/Kitum Cave-810040	-	PPIE
NC_024781.1	NC_024781.1	9292	75	6	9298	GCF_000943645.1	Filoviridae	V	Marburg marburgvirus isolate Ravn virus/H.sapiens-tc/KEN/1987/Kitum Cave-810040	-	PPIE
NC_024781.1	NC_024781.1	9293	75	6	9299	GCF_000943645.1	Filoviridae	V	Marburg marburgvirus isolate Ravn virus/H.sapiens-tc/KEN/1987/Kitum Cave-810040	-	PPIE
NC_024781.1	NC_024781.1	9294	75	6	9300	GCF_000943645.1	Filoviridae	V	Marburg marburgvirus isolate Ravn virus/H.sapiens-tc/KEN/1987/Kitum Cave-810040	-	PPIE
NC_024781.1	NC_024781.1	9295	75	6	9301	GCF_000943645.1	Filoviridae	V	Marburg marburgvirus isolate Ravn virus/H.sapiens-tc/KEN/1987/Kitum Cave-810040	-	PPIE
NC_024781.1	NC_024781.1	9369	75	6	9375	GCF_000943645.1	Filoviridae	V	Marburg marburgvirus isolate Ravn virus/H.sapiens-tc/KEN/1987/Kitum Cave-810040	-	PPIE
NC_024781.1	NC_024781.1	9370	75	6	9376	GCF_000943645.1	Filoviridae	V	Marburg marburgvirus isolate Ravn virus/H.sapiens-tc/KEN/1987/Kitum Cave-810040	-	PPIE
NC_024781.1	NC_024781.1	9371	75	6	9377	GCF_000943645.1	Filoviridae	V	Marburg marburgvirus isolate Ravn virus/H.sapiens-tc/KEN/1987/Kitum Cave-810040	-	PPIE
NC_024781.1	NC_024781.1	9372	75	6	9378	GCF_000943645.1	Filoviridae	V	Marburg marburgvirus isolate Ravn virus/H.sapiens-tc/KEN/1987/Kitum Cave-810040	-	PPIE
NC_024781.1	NC_024781.1	9373	75	6	9379	GCF_000943645.1	Filoviridae	V	Marburg marburgvirus isolate Ravn virus/H.sapiens-tc/KEN/1987/Kitum Cave-810040	-	PPIE
NC_024781.1	NC_024781.1	9374	75	6	9380	GCF_000943645.1	Filoviridae	V	Marburg marburgvirus isolate Ravn virus/H.sapiens-tc/KEN/1987/Kitum Cave-810040	-	PPIE
NC_024781.1	NC_024781.1	9430	75	6	9436	GCF_000943645.1	Filoviridae	V	Marburg marburgvirus isolate Ravn virus/H.sapiens-tc/KEN/1987/Kitum Cave-810040	-	PPIE
NC_024781.1	NC_024781.1	9479	75	6	9485	GCF_000943645.1	Filoviridae	V	Marburg marburgvirus isolate Ravn virus/H.sapiens-tc/KEN/1987/Kitum Cave-810040	-	PPIE
NC_024781.1	NC_024781.1	9480	75	6	9486	GCF_000943645.1	Filoviridae	V	Marburg marburgvirus isolate Ravn virus/H.sapiens-tc/KEN/1987/Kitum Cave-810040	-	PPIE
NC_024781.1	NC_024781.1	9481	75	6	9487	GCF_000943645.1	Filoviridae	V	Marburg marburgvirus isolate Ravn virus/H.sapiens-tc/KEN/1987/Kitum Cave-810040	-	PPIE
NC_024781.1	NC_024781.1	9493	75	6	9499	GCF_000943645.1	Filoviridae	V	Marburg marburgvirus isolate Ravn virus/H.sapiens-tc/KEN/1987/Kitum Cave-810040	-	PPIE
NC_024781.1	NC_024781.1	9494	75	6	9500	GCF_000943645.1	Filoviridae	V	Marburg marburgvirus isolate Ravn virus/H.sapiens-tc/KEN/1987/Kitum Cave-810040	-	PPIE
NC_024781.1	NC_024781.1	9602	75	6	9608	GCF_000943645.1	Filoviridae	V	Marburg marburgvirus isolate Ravn virus/H.sapiens-tc/KEN/1987/Kitum Cave-810040	-	PPIE
NC_024781.1	NC_024781.1	9603	75	6	9609	GCF_000943645.1	Filoviridae	V	Marburg marburgvirus isolate Ravn virus/H.sapiens-tc/KEN/1987/Kitum Cave-810040	-	PPIE
NC_024781.1	NC_024781.1	9663	75	6	9669	GCF_000943645.1	Filoviridae	V	Marburg marburgvirus isolate Ravn virus/H.sapiens-tc/KEN/1987/Kitum Cave-810040	-	PPIE
NC_024781.1	NC_024781.1	9664	75	6	9670	GCF_000943645.1	Filoviridae	V	Marburg marburgvirus isolate Ravn virus/H.sapiens-tc/KEN/1987/Kitum Cave-810040	-	PPIE
NC_024781.1	NC_024781.1	9740	75	6	9746	GCF_000943645.1	Filoviridae	V	Marburg marburgvirus isolate Ravn virus/H.sapiens-tc/KEN/1987/Kitum Cave-810040	-	PPIE
NC_024781.1	NC_024781.1	9766	75	6	9772	GCF_000943645.1	Filoviridae	V	Marburg marburgvirus isolate Ravn virus/H.sapiens-tc/KEN/1987/Kitum Cave-810040	-	PPIE
NC_024781.1	NC_024781.1	9997	75	6	10003	GCF_000943645.1	Filoviridae	V	Marburg marburgvirus isolate Ravn virus/H.sapiens-tc/KEN/1987/Kitum Cave-810040	-	PPIE
NC_024781.1	NC_024781.1	10048	75	6	10054	GCF_000943645.1	Filoviridae	V	Marburg marburgvirus isolate Ravn virus/H.sapiens-tc/KEN/1987/Kitum Cave-810040	-	PPIE
NC_024781.1	NC_024781.1	10049	75	6	10055	GCF_000943645.1	Filoviridae	V	Marburg marburgvirus isolate Ravn virus/H.sapiens-tc/KEN/1987/Kitum Cave-810040	-	PPIE
NC_024781.1	NC_024781.1	10288	75	6	10294	GCF_000943645.1	Filoviridae	V	Marburg marburgvirus isolate Ravn virus/H.sapiens-tc/KEN/1987/Kitum Cave-810040	-	PPIE
NC_024781.1	NC_024781.1	10289	75	6	10295	GCF_000943645.1	Filoviridae	V	Marburg marburgvirus isolate Ravn virus/H.sapiens-tc/KEN/1987/Kitum Cave-810040	-	PPIE
NC_024781.1	NC_024781.1	10290	75	6	10296	GCF_000943645.1	Filoviridae	V	Marburg marburgvirus isolate Ravn virus/H.sapiens-tc/KEN/1987/Kitum Cave-810040	-	PPIE
NC_024781.1	NC_024781.1	10291	75	6	10297	GCF_000943645.1	Filoviridae	V	Marburg marburgvirus isolate Ravn virus/H.sapiens-tc/KEN/1987/Kitum Cave-810040	-	PPIE
NC_024781.1	NC_024781.1	10317	75	6	10323	GCF_000943645.1	Filoviridae	V	Marburg marburgvirus isolate Ravn virus/H.sapiens-tc/KEN/1987/Kitum Cave-810040	-	PPIE
NC_024781.1	NC_024781.1	10318	75	6	10324	GCF_000943645.1	Filoviridae	V	Marburg marburgvirus isolate Ravn virus/H.sapiens-tc/KEN/1987/Kitum Cave-810040	-	PPIE
NC_024781.1	NC_024781.1	10319	75	6	10325	GCF_000943645.1	Filoviridae	V	Marburg marburgvirus isolate Ravn virus/H.sapiens-tc/KEN/1987/Kitum Cave-810040	-	PPIE
NC_024781.1	NC_024781.1	10320	75	6	10326	GCF_000943645.1	Filoviridae	V	Marburg marburgvirus isolate Ravn virus/H.sapiens-tc/KEN/1987/Kitum Cave-810040	-	PPIE
NC_024781.1	NC_024781.1	10321	75	6	10327	GCF_000943645.1	Filoviridae	V	Marburg marburgvirus isolate Ravn virus/H.sapiens-tc/KEN/1987/Kitum Cave-810040	-	PPIE
NC_024781.1	NC_024781.1	10322	75	6	10328	GCF_000943645.1	Filoviridae	V	Marburg marburgvirus isolate Ravn virus/H.sapiens-tc/KEN/1987/Kitum Cave-810040	-	PPIE
NC_024781.1	NC_024781.1	10323	75	6	10329	GCF_000943645.1	Filoviridae	V	Marburg marburgvirus isolate Ravn virus/H.sapiens-tc/KEN/1987/Kitum Cave-810040	-	PPIE
NC_024781.1	NC_024781.1	10348	75	6	10354	GCF_000943645.1	Filoviridae	V	Marburg marburgvirus isolate Ravn virus/H.sapiens-tc/KEN/1987/Kitum Cave-810040	-	PPIE
NC_024781.1	NC_024781.1	10362	75	6	10368	GCF_000943645.1	Filoviridae	V	Marburg marburgvirus isolate Ravn virus/H.sapiens-tc/KEN/1987/Kitum Cave-810040	-	PPIE
NC_024781.1	NC_024781.1	10363	75	6	10369	GCF_000943645.1	Filoviridae	V	Marburg marburgvirus isolate Ravn virus/H.sapiens-tc/KEN/1987/Kitum Cave-810040	-	PPIE
NC_024781.1	NC_024781.1	10364	75	6	10370	GCF_000943645.1	Filoviridae	V	Marburg marburgvirus isolate Ravn virus/H.sapiens-tc/KEN/1987/Kitum Cave-810040	-	PPIE
NC_024781.1	NC_024781.1	10365	75	6	10371	GCF_000943645.1	Filoviridae	V	Marburg marburgvirus isolate Ravn virus/H.sapiens-tc/KEN/1987/Kitum Cave-810040	-	PPIE
NC_024781.1	NC_024781.1	10366	75	6	10372	GCF_000943645.1	Filoviridae	V	Marburg marburgvirus isolate Ravn virus/H.sapiens-tc/KEN/1987/Kitum Cave-810040	-	PPIE
NC_024781.1	NC_024781.1	10367	75	6	10373	GCF_000943645.1	Filoviridae	V	Marburg marburgvirus isolate Ravn virus/H.sapiens-tc/KEN/1987/Kitum Cave-810040	-	PPIE
NC_024781.1	NC_024781.1	10378	75	6	10384	GCF_000943645.1	Filoviridae	V	Marburg marburgvirus isolate Ravn virus/H.sapiens-tc/KEN/1987/Kitum Cave-810040	-	PPIE
NC_024781.1	NC_024781.1	10379	75	6	10385	GCF_000943645.1	Filoviridae	V	Marburg marburgvirus isolate Ravn virus/H.sapiens-tc/KEN/1987/Kitum Cave-810040	-	PPIE
NC_024781.1	NC_024781.1	10380	75	6	10386	GCF_000943645.1	Filoviridae	V	Marburg marburgvirus isolate Ravn virus/H.sapiens-tc/KEN/1987/Kitum Cave-810040	-	PPIE
NC_024781.1	NC_024781.1	10381	75	6	10387	GCF_000943645.1	Filoviridae	V	Marburg marburgvirus isolate Ravn virus/H.sapiens-tc/KEN/1987/Kitum Cave-810040	-	PPIE
NC_024781.1	NC_024781.1	10382	75	6	10388	GCF_000943645.1	Filoviridae	V	Marburg marburgvirus isolate Ravn virus/H.sapiens-tc/KEN/1987/Kitum Cave-810040	-	PPIE
NC_024781.1	NC_024781.1	10383	75	6	10389	GCF_000943645.1	Filoviridae	V	Marburg marburgvirus isolate Ravn virus/H.sapiens-tc/KEN/1987/Kitum Cave-810040	-	PPIE
NC_024781.1	NC_024781.1	10384	75	6	10390	GCF_000943645.1	Filoviridae	V	Marburg marburgvirus isolate Ravn virus/H.sapiens-tc/KEN/1987/Kitum Cave-810040	-	PPIE
NC_024781.1	NC_024781.1	10406	75	6	10412	GCF_000943645.1	Filoviridae	V	Marburg marburgvirus isolate Ravn virus/H.sapiens-tc/KEN/1987/Kitum Cave-810040	-	PPIE
NC_024781.1	NC_024781.1	10436	75	6	10442	GCF_000943645.1	Filoviridae	V	Marburg marburgvirus isolate Ravn virus/H.sapiens-tc/KEN/1987/Kitum Cave-810040	-	PPIE
NC_024781.1	NC_024781.1	10437	75	6	10443	GCF_000943645.1	Filoviridae	V	Marburg marburgvirus isolate Ravn virus/H.sapiens-tc/KEN/1987/Kitum Cave-810040	-	PPIE
NC_024781.1	NC_024781.1	10463	75	6	10469	GCF_000943645.1	Filoviridae	V	Marburg marburgvirus isolate Ravn virus/H.sapiens-tc/KEN/1987/Kitum Cave-810040	-	PPIE
NC_024781.1	NC_024781.1	10464	75	6	10470	GCF_000943645.1	Filoviridae	V	Marburg marburgvirus isolate Ravn virus/H.sapiens-tc/KEN/1987/Kitum Cave-810040	-	PPIE
NC_024781.1	NC_024781.1	10520	75	6	10526	GCF_000943645.1	Filoviridae	V	Marburg marburgvirus isolate Ravn virus/H.sapiens-tc/KEN/1987/Kitum Cave-810040	-	PPIE
NC_024781.1	NC_024781.1	10521	75	6	10527	GCF_000943645.1	Filoviridae	V	Marburg marburgvirus isolate Ravn virus/H.sapiens-tc/KEN/1987/Kitum Cave-810040	-	PPIE
NC_024781.1	NC_024781.1	10546	75	6	10552	GCF_000943645.1	Filoviridae	V	Marburg marburgvirus isolate Ravn virus/H.sapiens-tc/KEN/1987/Kitum Cave-810040	-	PPIE
NC_024781.1	NC_024781.1	10547	75	6	10553	GCF_000943645.1	Filoviridae	V	Marburg marburgvirus isolate Ravn virus/H.sapiens-tc/KEN/1987/Kitum Cave-810040	-	PPIE
NC_024781.1	NC_024781.1	10548	75	6	10554	GCF_000943645.1	Filoviridae	V	Marburg marburgvirus isolate Ravn virus/H.sapiens-tc/KEN/1987/Kitum Cave-810040	-	PPIE
NC_024781.1	NC_024781.1	10549	75	6	10555	GCF_000943645.1	Filoviridae	V	Marburg marburgvirus isolate Ravn virus/H.sapiens-tc/KEN/1987/Kitum Cave-810040	-	PPIE
NC_024781.1	NC_024781.1	10550	75	6	10556	GCF_000943645.1	Filoviridae	V	Marburg marburgvirus isolate Ravn virus/H.sapiens-tc/KEN/1987/Kitum Cave-810040	-	PPIE
NC_024781.1	NC_024781.1	10551	75	6	10557	GCF_000943645.1	Filoviridae	V	Marburg marburgvirus isolate Ravn virus/H.sapiens-tc/KEN/1987/Kitum Cave-810040	-	PPIE
NC_024781.1	NC_024781.1	10591	75	6	10597	GCF_000943645.1	Filoviridae	V	Marburg marburgvirus isolate Ravn virus/H.sapiens-tc/KEN/1987/Kitum Cave-810040	-	PPIE
NC_024781.1	NC_024781.1	10627	75	6	10633	GCF_000943645.1	Filoviridae	V	Marburg marburgvirus isolate Ravn virus/H.sapiens-tc/KEN/1987/Kitum Cave-810040	-	PPIE
NC_024781.1	NC_024781.1	10628	75	6	10634	GCF_000943645.1	Filoviridae	V	Marburg marburgvirus isolate Ravn virus/H.sapiens-tc/KEN/1987/Kitum Cave-810040	-	PPIE
NC_024781.1	NC_024781.1	10629	75	6	10635	GCF_000943645.1	Filoviridae	V	Marburg marburgvirus isolate Ravn virus/H.sapiens-tc/KEN/1987/Kitum Cave-810040	-	PPIE
NC_024781.1	NC_024781.1	10636	75	6	10642	GCF_000943645.1	Filoviridae	V	Marburg marburgvirus isolate Ravn virus/H.sapiens-tc/KEN/1987/Kitum Cave-810040	-	PPIE
NC_024781.1	NC_024781.1	10637	75	6	10643	GCF_000943645.1	Filoviridae	V	Marburg marburgvirus isolate Ravn virus/H.sapiens-tc/KEN/1987/Kitum Cave-810040	-	PPIE
NC_024781.1	NC_024781.1	10638	75	6	10644	GCF_000943645.1	Filoviridae	V	Marburg marburgvirus isolate Ravn virus/H.sapiens-tc/KEN/1987/Kitum Cave-810040	-	PPIE
NC_024781.1	NC_024781.1	10639	75	6	10645	GCF_000943645.1	Filoviridae	V	Marburg marburgvirus isolate Ravn virus/H.sapiens-tc/KEN/1987/Kitum Cave-810040	-	PPIE
NC_024781.1	NC_024781.1	10640	75	6	10646	GCF_000943645.1	Filoviridae	V	Marburg marburgvirus isolate Ravn virus/H.sapiens-tc/KEN/1987/Kitum Cave-810040	-	PPIE
NC_024781.1	NC_024781.1	10641	75	6	10647	GCF_000943645.1	Filoviridae	V	Marburg marburgvirus isolate Ravn virus/H.sapiens-tc/KEN/1987/Kitum Cave-810040	-	PPIE
NC_024781.1	NC_024781.1	10642	75	6	10648	GCF_000943645.1	Filoviridae	V	Marburg marburgvirus isolate Ravn virus/H.sapiens-tc/KEN/1987/Kitum Cave-810040	-	PPIE
NC_024781.1	NC_024781.1	10643	75	6	10649	GCF_000943645.1	Filoviridae	V	Marburg marburgvirus isolate Ravn virus/H.sapiens-tc/KEN/1987/Kitum Cave-810040	-	PPIE
NC_024781.1	NC_024781.1	10644	75	6	10650	GCF_000943645.1	Filoviridae	V	Marburg marburgvirus isolate Ravn virus/H.sapiens-tc/KEN/1987/Kitum Cave-810040	-	PPIE
NC_024781.1	NC_024781.1	10645	75	6	10651	GCF_000943645.1	Filoviridae	V	Marburg marburgvirus isolate Ravn virus/H.sapiens-tc/KEN/1987/Kitum Cave-810040	-	PPIE
NC_024781.1	NC_024781.1	10655	75	6	10661	GCF_000943645.1	Filoviridae	V	Marburg marburgvirus isolate Ravn virus/H.sapiens-tc/KEN/1987/Kitum Cave-810040	-	PPIE
NC_024781.1	NC_024781.1	10656	75	6	10662	GCF_000943645.1	Filoviridae	V	Marburg marburgvirus isolate Ravn virus/H.sapiens-tc/KEN/1987/Kitum Cave-810040	-	PPIE
NC_024781.1	NC_024781.1	10657	75	6	10663	GCF_000943645.1	Filoviridae	V	Marburg marburgvirus isolate Ravn virus/H.sapiens-tc/KEN/1987/Kitum Cave-810040	-	PPIE
NC_024781.1	NC_024781.1	10658	75	6	10664	GCF_000943645.1	Filoviridae	V	Marburg marburgvirus isolate Ravn virus/H.sapiens-tc/KEN/1987/Kitum Cave-810040	-	PPIE
NC_024781.1	NC_024781.1	10659	75	6	10665	GCF_000943645.1	Filoviridae	V	Marburg marburgvirus isolate Ravn virus/H.sapiens-tc/KEN/1987/Kitum Cave-810040	-	PPIE
NC_024781.1	NC_024781.1	10660	75	6	10666	GCF_000943645.1	Filoviridae	V	Marburg marburgvirus isolate Ravn virus/H.sapiens-tc/KEN/1987/Kitum Cave-810040	-	PPIE
NC_024781.1	NC_024781.1	10661	75	6	10667	GCF_000943645.1	Filoviridae	V	Marburg marburgvirus isolate Ravn virus/H.sapiens-tc/KEN/1987/Kitum Cave-810040	-	PPIE
NC_024781.1	NC_024781.1	10662	75	6	10668	GCF_000943645.1	Filoviridae	V	Marburg marburgvirus isolate Ravn virus/H.sapiens-tc/KEN/1987/Kitum Cave-810040	-	PPIE
NC_024781.1	NC_024781.1	10712	75	6	10718	GCF_000943645.1	Filoviridae	V	Marburg marburgvirus isolate Ravn virus/H.sapiens-tc/KEN/1987/Kitum Cave-810040	-	PPIE
NC_024781.1	NC_024781.1	10713	75	6	10719	GCF_000943645.1	Filoviridae	V	Marburg marburgvirus isolate Ravn virus/H.sapiens-tc/KEN/1987/Kitum Cave-810040	-	PPIE
NC_024781.1	NC_024781.1	10714	75	6	10720	GCF_000943645.1	Filoviridae	V	Marburg marburgvirus isolate Ravn virus/H.sapiens-tc/KEN/1987/Kitum Cave-810040	-	PPIE
NC_024781.1	NC_024781.1	10715	75	6	10721	GCF_000943645.1	Filoviridae	V	Marburg marburgvirus isolate Ravn virus/H.sapiens-tc/KEN/1987/Kitum Cave-810040	-	PPIE
NC_024781.1	NC_024781.1	10763	75	6	10769	GCF_000943645.1	Filoviridae	V	Marburg marburgvirus isolate Ravn virus/H.sapiens-tc/KEN/1987/Kitum Cave-810040	-	PPIE
NC_024781.1	NC_024781.1	10764	75	6	10770	GCF_000943645.1	Filoviridae	V	Marburg marburgvirus isolate Ravn virus/H.sapiens-tc/KEN/1987/Kitum Cave-810040	-	PPIE
NC_024781.1	NC_024781.1	10765	75	6	10771	GCF_000943645.1	Filoviridae	V	Marburg marburgvirus isolate Ravn virus/H.sapiens-tc/KEN/1987/Kitum Cave-810040	-	PPIE
NC_024781.1	NC_024781.1	10772	75	6	10778	GCF_000943645.1	Filoviridae	V	Marburg marburgvirus isolate Ravn virus/H.sapiens-tc/KEN/1987/Kitum Cave-810040	-	PPIE
NC_024781.1	NC_024781.1	10806	75	6	10812	GCF_000943645.1	Filoviridae	V	Marburg marburgvirus isolate Ravn virus/H.sapiens-tc/KEN/1987/Kitum Cave-810040	-	PPIE
NC_024781.1	NC_024781.1	10807	75	6	10813	GCF_000943645.1	Filoviridae	V	Marburg marburgvirus isolate Ravn virus/H.sapiens-tc/KEN/1987/Kitum Cave-810040	-	PPIE
NC_024781.1	NC_024781.1	10808	75	6	10814	GCF_000943645.1	Filoviridae	V	Marburg marburgvirus isolate Ravn virus/H.sapiens-tc/KEN/1987/Kitum Cave-810040	-	PPIE
NC_024781.1	NC_024781.1	10809	75	6	10815	GCF_000943645.1	Filoviridae	V	Marburg marburgvirus isolate Ravn virus/H.sapiens-tc/KEN/1987/Kitum Cave-810040	-	PPIE
NC_024781.1	NC_024781.1	10810	75	6	10816	GCF_000943645.1	Filoviridae	V	Marburg marburgvirus isolate Ravn virus/H.sapiens-tc/KEN/1987/Kitum Cave-810040	-	PPIE
NC_024781.1	NC_024781.1	10811	75	6	10817	GCF_000943645.1	Filoviridae	V	Marburg marburgvirus isolate Ravn virus/H.sapiens-tc/KEN/1987/Kitum Cave-810040	-	PPIE
NC_024781.1	NC_024781.1	10812	75	6	10818	GCF_000943645.1	Filoviridae	V	Marburg marburgvirus isolate Ravn virus/H.sapiens-tc/KEN/1987/Kitum Cave-810040	-	PPIE
NC_024781.1	NC_024781.1	10861	75	6	10867	GCF_000943645.1	Filoviridae	V	Marburg marburgvirus isolate Ravn virus/H.sapiens-tc/KEN/1987/Kitum Cave-810040	-	PPIE
NC_024781.1	NC_024781.1	10870	75	6	10876	GCF_000943645.1	Filoviridae	V	Marburg marburgvirus isolate Ravn virus/H.sapiens-tc/KEN/1987/Kitum Cave-810040	-	PPIE
NC_024781.1	NC_024781.1	10888	75	6	10894	GCF_000943645.1	Filoviridae	V	Marburg marburgvirus isolate Ravn virus/H.sapiens-tc/KEN/1987/Kitum Cave-810040	-	PPIE
NC_024781.1	NC_024781.1	10897	75	6	10903	GCF_000943645.1	Filoviridae	V	Marburg marburgvirus isolate Ravn virus/H.sapiens-tc/KEN/1987/Kitum Cave-810040	-	PPIE
NC_024781.1	NC_024781.1	10910	75	6	10916	GCF_000943645.1	Filoviridae	V	Marburg marburgvirus isolate Ravn virus/H.sapiens-tc/KEN/1987/Kitum Cave-810040	-	PPIE
NC_024781.1	NC_024781.1	10920	75	6	10926	GCF_000943645.1	Filoviridae	V	Marburg marburgvirus isolate Ravn virus/H.sapiens-tc/KEN/1987/Kitum Cave-810040	-	PPIE
NC_024781.1	NC_024781.1	11002	75	6	11008	GCF_000943645.1	Filoviridae	V	Marburg marburgvirus isolate Ravn virus/H.sapiens-tc/KEN/1987/Kitum Cave-810040	-	PPIE
NC_024781.1	NC_024781.1	11003	75	6	11009	GCF_000943645.1	Filoviridae	V	Marburg marburgvirus isolate Ravn virus/H.sapiens-tc/KEN/1987/Kitum Cave-810040	-	PPIE
NC_024781.1	NC_024781.1	11004	75	6	11010	GCF_000943645.1	Filoviridae	V	Marburg marburgvirus isolate Ravn virus/H.sapiens-tc/KEN/1987/Kitum Cave-810040	-	PPIE
NC_024781.1	NC_024781.1	11030	75	6	11036	GCF_000943645.1	Filoviridae	V	Marburg marburgvirus isolate Ravn virus/H.sapiens-tc/KEN/1987/Kitum Cave-810040	-	PPIE
NC_024781.1	NC_024781.1	11138	75	6	11144	GCF_000943645.1	Filoviridae	V	Marburg marburgvirus isolate Ravn virus/H.sapiens-tc/KEN/1987/Kitum Cave-810040	-	PPIE
NC_024781.1	NC_024781.1	11190	75	6	11196	GCF_000943645.1	Filoviridae	V	Marburg marburgvirus isolate Ravn virus/H.sapiens-tc/KEN/1987/Kitum Cave-810040	-	PPIE
NC_024781.1	NC_024781.1	11315	75	6	11321	GCF_000943645.1	Filoviridae	V	Marburg marburgvirus isolate Ravn virus/H.sapiens-tc/KEN/1987/Kitum Cave-810040	-	PPIE
NC_024781.1	NC_024781.1	11316	75	6	11322	GCF_000943645.1	Filoviridae	V	Marburg marburgvirus isolate Ravn virus/H.sapiens-tc/KEN/1987/Kitum Cave-810040	-	PPIE
NC_024781.1	NC_024781.1	11317	75	6	11323	GCF_000943645.1	Filoviridae	V	Marburg marburgvirus isolate Ravn virus/H.sapiens-tc/KEN/1987/Kitum Cave-810040	-	PPIE
NC_024781.1	NC_024781.1	11318	75	6	11324	GCF_000943645.1	Filoviridae	V	Marburg marburgvirus isolate Ravn virus/H.sapiens-tc/KEN/1987/Kitum Cave-810040	-	PPIE
NC_024781.1	NC_024781.1	11509	75	6	11515	GCF_000943645.1	Filoviridae	V	Marburg marburgvirus isolate Ravn virus/H.sapiens-tc/KEN/1987/Kitum Cave-810040	-	PPIE
NC_024781.1	NC_024781.1	11521	75	6	11527	GCF_000943645.1	Filoviridae	V	Marburg marburgvirus isolate Ravn virus/H.sapiens-tc/KEN/1987/Kitum Cave-810040	-	PPIE
NC_024781.1	NC_024781.1	11528	75	6	11534	GCF_000943645.1	Filoviridae	V	Marburg marburgvirus isolate Ravn virus/H.sapiens-tc/KEN/1987/Kitum Cave-810040	-	PPIE
NC_024781.1	NC_024781.1	11566	75	6	11572	GCF_000943645.1	Filoviridae	V	Marburg marburgvirus isolate Ravn virus/H.sapiens-tc/KEN/1987/Kitum Cave-810040	-	PPIE
NC_024781.1	NC_024781.1	11567	75	6	11573	GCF_000943645.1	Filoviridae	V	Marburg marburgvirus isolate Ravn virus/H.sapiens-tc/KEN/1987/Kitum Cave-810040	-	PPIE
NC_024781.1	NC_024781.1	11677	75	6	11683	GCF_000943645.1	Filoviridae	V	Marburg marburgvirus isolate Ravn virus/H.sapiens-tc/KEN/1987/Kitum Cave-810040	-	PPIE
NC_024781.1	NC_024781.1	11678	75	6	11684	GCF_000943645.1	Filoviridae	V	Marburg marburgvirus isolate Ravn virus/H.sapiens-tc/KEN/1987/Kitum Cave-810040	-	PPIE
NC_024781.1	NC_024781.1	11679	75	6	11685	GCF_000943645.1	Filoviridae	V	Marburg marburgvirus isolate Ravn virus/H.sapiens-tc/KEN/1987/Kitum Cave-810040	-	PPIE
NC_024781.1	NC_024781.1	11689	75	6	11695	GCF_000943645.1	Filoviridae	V	Marburg marburgvirus isolate Ravn virus/H.sapiens-tc/KEN/1987/Kitum Cave-810040	-	PPIE
NC_024781.1	NC_024781.1	11690	75	6	11696	GCF_000943645.1	Filoviridae	V	Marburg marburgvirus isolate Ravn virus/H.sapiens-tc/KEN/1987/Kitum Cave-810040	-	PPIE
NC_024781.1	NC_024781.1	11748	75	6	11754	GCF_000943645.1	Filoviridae	V	Marburg marburgvirus isolate Ravn virus/H.sapiens-tc/KEN/1987/Kitum Cave-810040	-	PPIE
NC_024781.1	NC_024781.1	11749	75	6	11755	GCF_000943645.1	Filoviridae	V	Marburg marburgvirus isolate Ravn virus/H.sapiens-tc/KEN/1987/Kitum Cave-810040	-	PPIE
NC_024781.1	NC_024781.1	11814	75	6	11820	GCF_000943645.1	Filoviridae	V	Marburg marburgvirus isolate Ravn virus/H.sapiens-tc/KEN/1987/Kitum Cave-810040	-	PPIE
NC_024781.1	NC_024781.1	11815	75	6	11821	GCF_000943645.1	Filoviridae	V	Marburg marburgvirus isolate Ravn virus/H.sapiens-tc/KEN/1987/Kitum Cave-810040	-	PPIE
NC_024781.1	NC_024781.1	11816	75	6	11822	GCF_000943645.1	Filoviridae	V	Marburg marburgvirus isolate Ravn virus/H.sapiens-tc/KEN/1987/Kitum Cave-810040	-	PPIE
NC_024781.1	NC_024781.1	11817	75	6	11823	GCF_000943645.1	Filoviridae	V	Marburg marburgvirus isolate Ravn virus/H.sapiens-tc/KEN/1987/Kitum Cave-810040	-	PPIE
NC_024781.1	NC_024781.1	11818	75	6	11824	GCF_000943645.1	Filoviridae	V	Marburg marburgvirus isolate Ravn virus/H.sapiens-tc/KEN/1987/Kitum Cave-810040	-	PPIE
NC_024781.1	NC_024781.1	11830	75	6	11836	GCF_000943645.1	Filoviridae	V	Marburg marburgvirus isolate Ravn virus/H.sapiens-tc/KEN/1987/Kitum Cave-810040	-	PPIE
NC_024781.1	NC_024781.1	11840	75	6	11846	GCF_000943645.1	Filoviridae	V	Marburg marburgvirus isolate Ravn virus/H.sapiens-tc/KEN/1987/Kitum Cave-810040	-	PPIE
NC_024781.1	NC_024781.1	11841	75	6	11847	GCF_000943645.1	Filoviridae	V	Marburg marburgvirus isolate Ravn virus/H.sapiens-tc/KEN/1987/Kitum Cave-810040	-	PPIE
NC_024781.1	NC_024781.1	11885	75	6	11891	GCF_000943645.1	Filoviridae	V	Marburg marburgvirus isolate Ravn virus/H.sapiens-tc/KEN/1987/Kitum Cave-810040	-	PPIE
NC_024781.1	NC_024781.1	11946	75	6	11952	GCF_000943645.1	Filoviridae	V	Marburg marburgvirus isolate Ravn virus/H.sapiens-tc/KEN/1987/Kitum Cave-810040	-	PPIE
NC_024781.1	NC_024781.1	12082	75	6	12088	GCF_000943645.1	Filoviridae	V	Marburg marburgvirus isolate Ravn virus/H.sapiens-tc/KEN/1987/Kitum Cave-810040	-	PPIE
NC_024781.1	NC_024781.1	12290	75	6	12296	GCF_000943645.1	Filoviridae	V	Marburg marburgvirus isolate Ravn virus/H.sapiens-tc/KEN/1987/Kitum Cave-810040	-	PPIE
NC_024781.1	NC_024781.1	12423	75	6	12429	GCF_000943645.1	Filoviridae	V	Marburg marburgvirus isolate Ravn virus/H.sapiens-tc/KEN/1987/Kitum Cave-810040	-	PPIE
NC_024781.1	NC_024781.1	12424	75	6	12430	GCF_000943645.1	Filoviridae	V	Marburg marburgvirus isolate Ravn virus/H.sapiens-tc/KEN/1987/Kitum Cave-810040	-	PPIE
NC_024781.1	NC_024781.1	12425	75	6	12431	GCF_000943645.1	Filoviridae	V	Marburg marburgvirus isolate Ravn virus/H.sapiens-tc/KEN/1987/Kitum Cave-810040	-	PPIE
NC_024781.1	NC_024781.1	12426	75	6	12432	GCF_000943645.1	Filoviridae	V	Marburg marburgvirus isolate Ravn virus/H.sapiens-tc/KEN/1987/Kitum Cave-810040	-	PPIE
NC_024781.1	NC_024781.1	12582	75	6	12588	GCF_000943645.1	Filoviridae	V	Marburg marburgvirus isolate Ravn virus/H.sapiens-tc/KEN/1987/Kitum Cave-810040	-	PPIE
NC_024781.1	NC_024781.1	12583	75	6	12589	GCF_000943645.1	Filoviridae	V	Marburg marburgvirus isolate Ravn virus/H.sapiens-tc/KEN/1987/Kitum Cave-810040	-	PPIE
NC_024781.1	NC_024781.1	12584	75	6	12590	GCF_000943645.1	Filoviridae	V	Marburg marburgvirus isolate Ravn virus/H.sapiens-tc/KEN/1987/Kitum Cave-810040	-	PPIE
NC_024781.1	NC_024781.1	12585	75	6	12591	GCF_000943645.1	Filoviridae	V	Marburg marburgvirus isolate Ravn virus/H.sapiens-tc/KEN/1987/Kitum Cave-810040	-	PPIE
NC_024781.1	NC_024781.1	12586	75	6	12592	GCF_000943645.1	Filoviridae	V	Marburg marburgvirus isolate Ravn virus/H.sapiens-tc/KEN/1987/Kitum Cave-810040	-	PPIE
NC_024781.1	NC_024781.1	12636	75	6	12642	GCF_000943645.1	Filoviridae	V	Marburg marburgvirus isolate Ravn virus/H.sapiens-tc/KEN/1987/Kitum Cave-810040	-	PPIE
NC_024781.1	NC_024781.1	12637	75	6	12643	GCF_000943645.1	Filoviridae	V	Marburg marburgvirus isolate Ravn virus/H.sapiens-tc/KEN/1987/Kitum Cave-810040	-	PPIE
NC_024781.1	NC_024781.1	12659	75	6	12665	GCF_000943645.1	Filoviridae	V	Marburg marburgvirus isolate Ravn virus/H.sapiens-tc/KEN/1987/Kitum Cave-810040	-	PPIE
NC_024781.1	NC_024781.1	12660	75	6	12666	GCF_000943645.1	Filoviridae	V	Marburg marburgvirus isolate Ravn virus/H.sapiens-tc/KEN/1987/Kitum Cave-810040	-	PPIE
NC_024781.1	NC_024781.1	12679	75	6	12685	GCF_000943645.1	Filoviridae	V	Marburg marburgvirus isolate Ravn virus/H.sapiens-tc/KEN/1987/Kitum Cave-810040	-	PPIE
NC_024781.1	NC_024781.1	12680	75	6	12686	GCF_000943645.1	Filoviridae	V	Marburg marburgvirus isolate Ravn virus/H.sapiens-tc/KEN/1987/Kitum Cave-810040	-	PPIE
NC_024781.1	NC_024781.1	12743	75	6	12749	GCF_000943645.1	Filoviridae	V	Marburg marburgvirus isolate Ravn virus/H.sapiens-tc/KEN/1987/Kitum Cave-810040	-	PPIE
NC_024781.1	NC_024781.1	12836	75	6	12842	GCF_000943645.1	Filoviridae	V	Marburg marburgvirus isolate Ravn virus/H.sapiens-tc/KEN/1987/Kitum Cave-810040	-	PPIE
NC_024781.1	NC_024781.1	12888	75	6	12894	GCF_000943645.1	Filoviridae	V	Marburg marburgvirus isolate Ravn virus/H.sapiens-tc/KEN/1987/Kitum Cave-810040	-	PPIE
NC_024781.1	NC_024781.1	12889	75	6	12895	GCF_000943645.1	Filoviridae	V	Marburg marburgvirus isolate Ravn virus/H.sapiens-tc/KEN/1987/Kitum Cave-810040	-	PPIE
NC_024781.1	NC_024781.1	13122	75	6	13128	GCF_000943645.1	Filoviridae	V	Marburg marburgvirus isolate Ravn virus/H.sapiens-tc/KEN/1987/Kitum Cave-810040	-	PPIE
NC_024781.1	NC_024781.1	13123	75	6	13129	GCF_000943645.1	Filoviridae	V	Marburg marburgvirus isolate Ravn virus/H.sapiens-tc/KEN/1987/Kitum Cave-810040	-	PPIE
NC_024781.1	NC_024781.1	13124	75	6	13130	GCF_000943645.1	Filoviridae	V	Marburg marburgvirus isolate Ravn virus/H.sapiens-tc/KEN/1987/Kitum Cave-810040	-	PPIE
NC_024781.1	NC_024781.1	13136	75	6	13142	GCF_000943645.1	Filoviridae	V	Marburg marburgvirus isolate Ravn virus/H.sapiens-tc/KEN/1987/Kitum Cave-810040	-	PPIE
NC_024781.1	NC_024781.1	13137	75	6	13143	GCF_000943645.1	Filoviridae	V	Marburg marburgvirus isolate Ravn virus/H.sapiens-tc/KEN/1987/Kitum Cave-810040	-	PPIE
NC_024781.1	NC_024781.1	13138	75	6	13144	GCF_000943645.1	Filoviridae	V	Marburg marburgvirus isolate Ravn virus/H.sapiens-tc/KEN/1987/Kitum Cave-810040	-	PPIE
NC_024781.1	NC_024781.1	13156	75	6	13162	GCF_000943645.1	Filoviridae	V	Marburg marburgvirus isolate Ravn virus/H.sapiens-tc/KEN/1987/Kitum Cave-810040	-	PPIE
NC_024781.1	NC_024781.1	13157	75	6	13163	GCF_000943645.1	Filoviridae	V	Marburg marburgvirus isolate Ravn virus/H.sapiens-tc/KEN/1987/Kitum Cave-810040	-	PPIE
NC_024781.1	NC_024781.1	13158	75	6	13164	GCF_000943645.1	Filoviridae	V	Marburg marburgvirus isolate Ravn virus/H.sapiens-tc/KEN/1987/Kitum Cave-810040	-	PPIE
NC_024781.1	NC_024781.1	13159	75	6	13165	GCF_000943645.1	Filoviridae	V	Marburg marburgvirus isolate Ravn virus/H.sapiens-tc/KEN/1987/Kitum Cave-810040	-	PPIE
NC_024781.1	NC_024781.1	13192	75	6	13198	GCF_000943645.1	Filoviridae	V	Marburg marburgvirus isolate Ravn virus/H.sapiens-tc/KEN/1987/Kitum Cave-810040	-	PPIE
NC_024781.1	NC_024781.1	13193	75	6	13199	GCF_000943645.1	Filoviridae	V	Marburg marburgvirus isolate Ravn virus/H.sapiens-tc/KEN/1987/Kitum Cave-810040	-	PPIE
NC_024781.1	NC_024781.1	13212	75	6	13218	GCF_000943645.1	Filoviridae	V	Marburg marburgvirus isolate Ravn virus/H.sapiens-tc/KEN/1987/Kitum Cave-810040	-	PPIE
NC_024781.1	NC_024781.1	13257	75	6	13263	GCF_000943645.1	Filoviridae	V	Marburg marburgvirus isolate Ravn virus/H.sapiens-tc/KEN/1987/Kitum Cave-810040	-	PPIE
NC_024781.1	NC_024781.1	13276	75	6	13282	GCF_000943645.1	Filoviridae	V	Marburg marburgvirus isolate Ravn virus/H.sapiens-tc/KEN/1987/Kitum Cave-810040	-	PPIE
NC_024781.1	NC_024781.1	13277	75	6	13283	GCF_000943645.1	Filoviridae	V	Marburg marburgvirus isolate Ravn virus/H.sapiens-tc/KEN/1987/Kitum Cave-810040	-	PPIE
NC_024781.1	NC_024781.1	13301	75	6	13307	GCF_000943645.1	Filoviridae	V	Marburg marburgvirus isolate Ravn virus/H.sapiens-tc/KEN/1987/Kitum Cave-810040	-	PPIE
NC_024781.1	NC_024781.1	13302	75	6	13308	GCF_000943645.1	Filoviridae	V	Marburg marburgvirus isolate Ravn virus/H.sapiens-tc/KEN/1987/Kitum Cave-810040	-	PPIE
NC_024781.1	NC_024781.1	13303	75	6	13309	GCF_000943645.1	Filoviridae	V	Marburg marburgvirus isolate Ravn virus/H.sapiens-tc/KEN/1987/Kitum Cave-810040	-	PPIE
NC_024781.1	NC_024781.1	13304	75	6	13310	GCF_000943645.1	Filoviridae	V	Marburg marburgvirus isolate Ravn virus/H.sapiens-tc/KEN/1987/Kitum Cave-810040	-	PPIE
NC_024781.1	NC_024781.1	13305	75	6	13311	GCF_000943645.1	Filoviridae	V	Marburg marburgvirus isolate Ravn virus/H.sapiens-tc/KEN/1987/Kitum Cave-810040	-	PPIE
NC_024781.1	NC_024781.1	13306	75	6	13312	GCF_000943645.1	Filoviridae	V	Marburg marburgvirus isolate Ravn virus/H.sapiens-tc/KEN/1987/Kitum Cave-810040	-	PPIE
NC_024781.1	NC_024781.1	13318	75	6	13324	GCF_000943645.1	Filoviridae	V	Marburg marburgvirus isolate Ravn virus/H.sapiens-tc/KEN/1987/Kitum Cave-810040	-	PPIE
NC_024781.1	NC_024781.1	13319	75	6	13325	GCF_000943645.1	Filoviridae	V	Marburg marburgvirus isolate Ravn virus/H.sapiens-tc/KEN/1987/Kitum Cave-810040	-	PPIE
NC_024781.1	NC_024781.1	13357	75	6	13363	GCF_000943645.1	Filoviridae	V	Marburg marburgvirus isolate Ravn virus/H.sapiens-tc/KEN/1987/Kitum Cave-810040	-	PPIE
NC_024781.1	NC_024781.1	13401	75	6	13407	GCF_000943645.1	Filoviridae	V	Marburg marburgvirus isolate Ravn virus/H.sapiens-tc/KEN/1987/Kitum Cave-810040	-	PPIE
NC_024781.1	NC_024781.1	13411	75	6	13417	GCF_000943645.1	Filoviridae	V	Marburg marburgvirus isolate Ravn virus/H.sapiens-tc/KEN/1987/Kitum Cave-810040	-	PPIE
NC_024781.1	NC_024781.1	13461	75	6	13467	GCF_000943645.1	Filoviridae	V	Marburg marburgvirus isolate Ravn virus/H.sapiens-tc/KEN/1987/Kitum Cave-810040	-	PPIE
NC_024781.1	NC_024781.1	13462	75	6	13468	GCF_000943645.1	Filoviridae	V	Marburg marburgvirus isolate Ravn virus/H.sapiens-tc/KEN/1987/Kitum Cave-810040	-	PPIE
NC_024781.1	NC_024781.1	13478	75	6	13484	GCF_000943645.1	Filoviridae	V	Marburg marburgvirus isolate Ravn virus/H.sapiens-tc/KEN/1987/Kitum Cave-810040	-	PPIE
NC_024781.1	NC_024781.1	13535	75	6	13541	GCF_000943645.1	Filoviridae	V	Marburg marburgvirus isolate Ravn virus/H.sapiens-tc/KEN/1987/Kitum Cave-810040	-	PPIE
NC_024781.1	NC_024781.1	13536	75	6	13542	GCF_000943645.1	Filoviridae	V	Marburg marburgvirus isolate Ravn virus/H.sapiens-tc/KEN/1987/Kitum Cave-810040	-	PPIE
NC_024781.1	NC_024781.1	13537	75	6	13543	GCF_000943645.1	Filoviridae	V	Marburg marburgvirus isolate Ravn virus/H.sapiens-tc/KEN/1987/Kitum Cave-810040	-	PPIE
NC_024781.1	NC_024781.1	13538	75	6	13544	GCF_000943645.1	Filoviridae	V	Marburg marburgvirus isolate Ravn virus/H.sapiens-tc/KEN/1987/Kitum Cave-810040	-	PPIE
NC_024781.1	NC_024781.1	13548	75	6	13554	GCF_000943645.1	Filoviridae	V	Marburg marburgvirus isolate Ravn virus/H.sapiens-tc/KEN/1987/Kitum Cave-810040	-	PPIE
NC_024781.1	NC_024781.1	13549	75	6	13555	GCF_000943645.1	Filoviridae	V	Marburg marburgvirus isolate Ravn virus/H.sapiens-tc/KEN/1987/Kitum Cave-810040	-	PPIE
NC_024781.1	NC_024781.1	13574	75	6	13580	GCF_000943645.1	Filoviridae	V	Marburg marburgvirus isolate Ravn virus/H.sapiens-tc/KEN/1987/Kitum Cave-810040	-	PPIE
NC_024781.1	NC_024781.1	13625	75	6	13631	GCF_000943645.1	Filoviridae	V	Marburg marburgvirus isolate Ravn virus/H.sapiens-tc/KEN/1987/Kitum Cave-810040	-	PPIE
NC_024781.1	NC_024781.1	13632	75	6	13638	GCF_000943645.1	Filoviridae	V	Marburg marburgvirus isolate Ravn virus/H.sapiens-tc/KEN/1987/Kitum Cave-810040	-	PPIE
NC_024781.1	NC_024781.1	13633	75	6	13639	GCF_000943645.1	Filoviridae	V	Marburg marburgvirus isolate Ravn virus/H.sapiens-tc/KEN/1987/Kitum Cave-810040	-	PPIE
NC_024781.1	NC_024781.1	13634	75	6	13640	GCF_000943645.1	Filoviridae	V	Marburg marburgvirus isolate Ravn virus/H.sapiens-tc/KEN/1987/Kitum Cave-810040	-	PPIE
NC_024781.1	NC_024781.1	13704	75	6	13710	GCF_000943645.1	Filoviridae	V	Marburg marburgvirus isolate Ravn virus/H.sapiens-tc/KEN/1987/Kitum Cave-810040	-	PPIE
NC_024781.1	NC_024781.1	13723	75	6	13729	GCF_000943645.1	Filoviridae	V	Marburg marburgvirus isolate Ravn virus/H.sapiens-tc/KEN/1987/Kitum Cave-810040	-	PPIE
NC_024781.1	NC_024781.1	13724	75	6	13730	GCF_000943645.1	Filoviridae	V	Marburg marburgvirus isolate Ravn virus/H.sapiens-tc/KEN/1987/Kitum Cave-810040	-	PPIE
NC_024781.1	NC_024781.1	13914	75	6	13920	GCF_000943645.1	Filoviridae	V	Marburg marburgvirus isolate Ravn virus/H.sapiens-tc/KEN/1987/Kitum Cave-810040	-	PPIE
NC_024781.1	NC_024781.1	13915	75	6	13921	GCF_000943645.1	Filoviridae	V	Marburg marburgvirus isolate Ravn virus/H.sapiens-tc/KEN/1987/Kitum Cave-810040	-	PPIE
NC_024781.1	NC_024781.1	13916	75	6	13922	GCF_000943645.1	Filoviridae	V	Marburg marburgvirus isolate Ravn virus/H.sapiens-tc/KEN/1987/Kitum Cave-810040	-	PPIE
NC_024781.1	NC_024781.1	13987	75	6	13993	GCF_000943645.1	Filoviridae	V	Marburg marburgvirus isolate Ravn virus/H.sapiens-tc/KEN/1987/Kitum Cave-810040	-	PPIE
NC_024781.1	NC_024781.1	13988	75	6	13994	GCF_000943645.1	Filoviridae	V	Marburg marburgvirus isolate Ravn virus/H.sapiens-tc/KEN/1987/Kitum Cave-810040	-	PPIE
NC_024781.1	NC_024781.1	13989	75	6	13995	GCF_000943645.1	Filoviridae	V	Marburg marburgvirus isolate Ravn virus/H.sapiens-tc/KEN/1987/Kitum Cave-810040	-	PPIE
NC_024781.1	NC_024781.1	14187	75	6	14193	GCF_000943645.1	Filoviridae	V	Marburg marburgvirus isolate Ravn virus/H.sapiens-tc/KEN/1987/Kitum Cave-810040	-	PPIE
NC_024781.1	NC_024781.1	14188	75	6	14194	GCF_000943645.1	Filoviridae	V	Marburg marburgvirus isolate Ravn virus/H.sapiens-tc/KEN/1987/Kitum Cave-810040	-	PPIE
NC_024781.1	NC_024781.1	14189	75	6	14195	GCF_000943645.1	Filoviridae	V	Marburg marburgvirus isolate Ravn virus/H.sapiens-tc/KEN/1987/Kitum Cave-810040	-	PPIE
NC_024781.1	NC_024781.1	14271	75	6	14277	GCF_000943645.1	Filoviridae	V	Marburg marburgvirus isolate Ravn virus/H.sapiens-tc/KEN/1987/Kitum Cave-810040	-	PPIE
NC_024781.1	NC_024781.1	14328	75	6	14334	GCF_000943645.1	Filoviridae	V	Marburg marburgvirus isolate Ravn virus/H.sapiens-tc/KEN/1987/Kitum Cave-810040	-	PPIE
NC_024781.1	NC_024781.1	14329	75	6	14335	GCF_000943645.1	Filoviridae	V	Marburg marburgvirus isolate Ravn virus/H.sapiens-tc/KEN/1987/Kitum Cave-810040	-	PPIE
NC_024781.1	NC_024781.1	14339	75	6	14345	GCF_000943645.1	Filoviridae	V	Marburg marburgvirus isolate Ravn virus/H.sapiens-tc/KEN/1987/Kitum Cave-810040	-	PPIE
NC_024781.1	NC_024781.1	14346	75	6	14352	GCF_000943645.1	Filoviridae	V	Marburg marburgvirus isolate Ravn virus/H.sapiens-tc/KEN/1987/Kitum Cave-810040	-	PPIE
NC_024781.1	NC_024781.1	14347	75	6	14353	GCF_000943645.1	Filoviridae	V	Marburg marburgvirus isolate Ravn virus/H.sapiens-tc/KEN/1987/Kitum Cave-810040	-	PPIE
NC_024781.1	NC_024781.1	14385	75	6	14391	GCF_000943645.1	Filoviridae	V	Marburg marburgvirus isolate Ravn virus/H.sapiens-tc/KEN/1987/Kitum Cave-810040	-	PPIE
NC_024781.1	NC_024781.1	14418	75	6	14424	GCF_000943645.1	Filoviridae	V	Marburg marburgvirus isolate Ravn virus/H.sapiens-tc/KEN/1987/Kitum Cave-810040	-	PPIE
NC_024781.1	NC_024781.1	14522	75	6	14528	GCF_000943645.1	Filoviridae	V	Marburg marburgvirus isolate Ravn virus/H.sapiens-tc/KEN/1987/Kitum Cave-810040	-	PPIE
NC_024781.1	NC_024781.1	14523	75	6	14529	GCF_000943645.1	Filoviridae	V	Marburg marburgvirus isolate Ravn virus/H.sapiens-tc/KEN/1987/Kitum Cave-810040	-	PPIE
NC_024781.1	NC_024781.1	14524	75	6	14530	GCF_000943645.1	Filoviridae	V	Marburg marburgvirus isolate Ravn virus/H.sapiens-tc/KEN/1987/Kitum Cave-810040	-	PPIE
NC_024781.1	NC_024781.1	14525	75	6	14531	GCF_000943645.1	Filoviridae	V	Marburg marburgvirus isolate Ravn virus/H.sapiens-tc/KEN/1987/Kitum Cave-810040	-	PPIE
NC_024781.1	NC_024781.1	14526	75	6	14532	GCF_000943645.1	Filoviridae	V	Marburg marburgvirus isolate Ravn virus/H.sapiens-tc/KEN/1987/Kitum Cave-810040	-	PPIE
NC_024781.1	NC_024781.1	14587	75	6	14593	GCF_000943645.1	Filoviridae	V	Marburg marburgvirus isolate Ravn virus/H.sapiens-tc/KEN/1987/Kitum Cave-810040	-	PPIE
NC_024781.1	NC_024781.1	14588	75	6	14594	GCF_000943645.1	Filoviridae	V	Marburg marburgvirus isolate Ravn virus/H.sapiens-tc/KEN/1987/Kitum Cave-810040	-	PPIE
NC_024781.1	NC_024781.1	14589	75	6	14595	GCF_000943645.1	Filoviridae	V	Marburg marburgvirus isolate Ravn virus/H.sapiens-tc/KEN/1987/Kitum Cave-810040	-	PPIE
NC_024781.1	NC_024781.1	14590	75	6	14596	GCF_000943645.1	Filoviridae	V	Marburg marburgvirus isolate Ravn virus/H.sapiens-tc/KEN/1987/Kitum Cave-810040	-	PPIE
NC_024781.1	NC_024781.1	14591	75	6	14597	GCF_000943645.1	Filoviridae	V	Marburg marburgvirus isolate Ravn virus/H.sapiens-tc/KEN/1987/Kitum Cave-810040	-	PPIE
NC_024781.1	NC_024781.1	14592	75	6	14598	GCF_000943645.1	Filoviridae	V	Marburg marburgvirus isolate Ravn virus/H.sapiens-tc/KEN/1987/Kitum Cave-810040	-	PPIE
NC_024781.1	NC_024781.1	14593	75	6	14599	GCF_000943645.1	Filoviridae	V	Marburg marburgvirus isolate Ravn virus/H.sapiens-tc/KEN/1987/Kitum Cave-810040	-	PPIE
NC_024781.1	NC_024781.1	14594	75	6	14600	GCF_000943645.1	Filoviridae	V	Marburg marburgvirus isolate Ravn virus/H.sapiens-tc/KEN/1987/Kitum Cave-810040	-	PPIE
NC_024781.1	NC_024781.1	14595	75	6	14601	GCF_000943645.1	Filoviridae	V	Marburg marburgvirus isolate Ravn virus/H.sapiens-tc/KEN/1987/Kitum Cave-810040	-	PPIE
NC_024781.1	NC_024781.1	14596	75	6	14602	GCF_000943645.1	Filoviridae	V	Marburg marburgvirus isolate Ravn virus/H.sapiens-tc/KEN/1987/Kitum Cave-810040	-	PPIE
NC_024781.1	NC_024781.1	14597	75	6	14603	GCF_000943645.1	Filoviridae	V	Marburg marburgvirus isolate Ravn virus/H.sapiens-tc/KEN/1987/Kitum Cave-810040	-	PPIE
NC_024781.1	NC_024781.1	14639	75	6	14645	GCF_000943645.1	Filoviridae	V	Marburg marburgvirus isolate Ravn virus/H.sapiens-tc/KEN/1987/Kitum Cave-810040	-	PPIE
NC_024781.1	NC_024781.1	14640	75	6	14646	GCF_000943645.1	Filoviridae	V	Marburg marburgvirus isolate Ravn virus/H.sapiens-tc/KEN/1987/Kitum Cave-810040	-	PPIE
NC_024781.1	NC_024781.1	14641	75	6	14647	GCF_000943645.1	Filoviridae	V	Marburg marburgvirus isolate Ravn virus/H.sapiens-tc/KEN/1987/Kitum Cave-810040	-	PPIE
NC_024781.1	NC_024781.1	14642	75	6	14648	GCF_000943645.1	Filoviridae	V	Marburg marburgvirus isolate Ravn virus/H.sapiens-tc/KEN/1987/Kitum Cave-810040	-	PPIE
NC_024781.1	NC_024781.1	14643	75	6	14649	GCF_000943645.1	Filoviridae	V	Marburg marburgvirus isolate Ravn virus/H.sapiens-tc/KEN/1987/Kitum Cave-810040	-	PPIE
NC_024781.1	NC_024781.1	14678	75	6	14684	GCF_000943645.1	Filoviridae	V	Marburg marburgvirus isolate Ravn virus/H.sapiens-tc/KEN/1987/Kitum Cave-810040	-	PPIE
NC_024781.1	NC_024781.1	14710	75	6	14716	GCF_000943645.1	Filoviridae	V	Marburg marburgvirus isolate Ravn virus/H.sapiens-tc/KEN/1987/Kitum Cave-810040	-	PPIE
NC_024781.1	NC_024781.1	14711	75	6	14717	GCF_000943645.1	Filoviridae	V	Marburg marburgvirus isolate Ravn virus/H.sapiens-tc/KEN/1987/Kitum Cave-810040	-	PPIE
NC_024781.1	NC_024781.1	14712	75	6	14718	GCF_000943645.1	Filoviridae	V	Marburg marburgvirus isolate Ravn virus/H.sapiens-tc/KEN/1987/Kitum Cave-810040	-	PPIE
NC_024781.1	NC_024781.1	14713	75	6	14719	GCF_000943645.1	Filoviridae	V	Marburg marburgvirus isolate Ravn virus/H.sapiens-tc/KEN/1987/Kitum Cave-810040	-	PPIE
NC_024781.1	NC_024781.1	14714	75	6	14720	GCF_000943645.1	Filoviridae	V	Marburg marburgvirus isolate Ravn virus/H.sapiens-tc/KEN/1987/Kitum Cave-810040	-	PPIE
NC_024781.1	NC_024781.1	14723	75	6	14729	GCF_000943645.1	Filoviridae	V	Marburg marburgvirus isolate Ravn virus/H.sapiens-tc/KEN/1987/Kitum Cave-810040	-	PPIE
NC_024781.1	NC_024781.1	14724	75	6	14730	GCF_000943645.1	Filoviridae	V	Marburg marburgvirus isolate Ravn virus/H.sapiens-tc/KEN/1987/Kitum Cave-810040	-	PPIE
NC_024781.1	NC_024781.1	14725	75	6	14731	GCF_000943645.1	Filoviridae	V	Marburg marburgvirus isolate Ravn virus/H.sapiens-tc/KEN/1987/Kitum Cave-810040	-	PPIE
NC_024781.1	NC_024781.1	14736	75	6	14742	GCF_000943645.1	Filoviridae	V	Marburg marburgvirus isolate Ravn virus/H.sapiens-tc/KEN/1987/Kitum Cave-810040	-	PPIE
NC_024781.1	NC_024781.1	14737	75	6	14743	GCF_000943645.1	Filoviridae	V	Marburg marburgvirus isolate Ravn virus/H.sapiens-tc/KEN/1987/Kitum Cave-810040	-	PPIE
NC_024781.1	NC_024781.1	14738	75	6	14744	GCF_000943645.1	Filoviridae	V	Marburg marburgvirus isolate Ravn virus/H.sapiens-tc/KEN/1987/Kitum Cave-810040	-	PPIE
NC_024781.1	NC_024781.1	14739	75	6	14745	GCF_000943645.1	Filoviridae	V	Marburg marburgvirus isolate Ravn virus/H.sapiens-tc/KEN/1987/Kitum Cave-810040	-	PPIE
NC_024781.1	NC_024781.1	14758	75	6	14764	GCF_000943645.1	Filoviridae	V	Marburg marburgvirus isolate Ravn virus/H.sapiens-tc/KEN/1987/Kitum Cave-810040	-	PPIE
NC_024781.1	NC_024781.1	14759	75	6	14765	GCF_000943645.1	Filoviridae	V	Marburg marburgvirus isolate Ravn virus/H.sapiens-tc/KEN/1987/Kitum Cave-810040	-	PPIE
NC_024781.1	NC_024781.1	14760	75	6	14766	GCF_000943645.1	Filoviridae	V	Marburg marburgvirus isolate Ravn virus/H.sapiens-tc/KEN/1987/Kitum Cave-810040	-	PPIE
NC_024781.1	NC_024781.1	14761	75	6	14767	GCF_000943645.1	Filoviridae	V	Marburg marburgvirus isolate Ravn virus/H.sapiens-tc/KEN/1987/Kitum Cave-810040	-	PPIE
NC_024781.1	NC_024781.1	14762	75	6	14768	GCF_000943645.1	Filoviridae	V	Marburg marburgvirus isolate Ravn virus/H.sapiens-tc/KEN/1987/Kitum Cave-810040	-	PPIE
NC_024781.1	NC_024781.1	14763	75	6	14769	GCF_000943645.1	Filoviridae	V	Marburg marburgvirus isolate Ravn virus/H.sapiens-tc/KEN/1987/Kitum Cave-810040	-	PPIE
NC_024781.1	NC_024781.1	14775	75	6	14781	GCF_000943645.1	Filoviridae	V	Marburg marburgvirus isolate Ravn virus/H.sapiens-tc/KEN/1987/Kitum Cave-810040	-	PPIE
NC_024781.1	NC_024781.1	14843	75	6	14849	GCF_000943645.1	Filoviridae	V	Marburg marburgvirus isolate Ravn virus/H.sapiens-tc/KEN/1987/Kitum Cave-810040	-	PPIE
NC_024781.1	NC_024781.1	14844	75	6	14850	GCF_000943645.1	Filoviridae	V	Marburg marburgvirus isolate Ravn virus/H.sapiens-tc/KEN/1987/Kitum Cave-810040	-	PPIE
NC_024781.1	NC_024781.1	14845	75	6	14851	GCF_000943645.1	Filoviridae	V	Marburg marburgvirus isolate Ravn virus/H.sapiens-tc/KEN/1987/Kitum Cave-810040	-	PPIE
NC_024781.1	NC_024781.1	14846	75	6	14852	GCF_000943645.1	Filoviridae	V	Marburg marburgvirus isolate Ravn virus/H.sapiens-tc/KEN/1987/Kitum Cave-810040	-	PPIE
NC_024781.1	NC_024781.1	14858	75	6	14864	GCF_000943645.1	Filoviridae	V	Marburg marburgvirus isolate Ravn virus/H.sapiens-tc/KEN/1987/Kitum Cave-810040	-	PPIE
NC_024781.1	NC_024781.1	14869	75	6	14875	GCF_000943645.1	Filoviridae	V	Marburg marburgvirus isolate Ravn virus/H.sapiens-tc/KEN/1987/Kitum Cave-810040	-	PPIE
NC_024781.1	NC_024781.1	14893	75	6	14899	GCF_000943645.1	Filoviridae	V	Marburg marburgvirus isolate Ravn virus/H.sapiens-tc/KEN/1987/Kitum Cave-810040	-	PPIE
NC_024781.1	NC_024781.1	14894	75	6	14900	GCF_000943645.1	Filoviridae	V	Marburg marburgvirus isolate Ravn virus/H.sapiens-tc/KEN/1987/Kitum Cave-810040	-	PPIE
NC_024781.1	NC_024781.1	14895	75	6	14901	GCF_000943645.1	Filoviridae	V	Marburg marburgvirus isolate Ravn virus/H.sapiens-tc/KEN/1987/Kitum Cave-810040	-	PPIE
NC_024781.1	NC_024781.1	14922	75	6	14928	GCF_000943645.1	Filoviridae	V	Marburg marburgvirus isolate Ravn virus/H.sapiens-tc/KEN/1987/Kitum Cave-810040	-	PPIE
NC_024781.1	NC_024781.1	14923	75	6	14929	GCF_000943645.1	Filoviridae	V	Marburg marburgvirus isolate Ravn virus/H.sapiens-tc/KEN/1987/Kitum Cave-810040	-	PPIE
NC_024781.1	NC_024781.1	14937	75	6	14943	GCF_000943645.1	Filoviridae	V	Marburg marburgvirus isolate Ravn virus/H.sapiens-tc/KEN/1987/Kitum Cave-810040	-	PPIE
NC_024781.1	NC_024781.1	14938	75	6	14944	GCF_000943645.1	Filoviridae	V	Marburg marburgvirus isolate Ravn virus/H.sapiens-tc/KEN/1987/Kitum Cave-810040	-	PPIE
NC_024781.1	NC_024781.1	14939	75	6	14945	GCF_000943645.1	Filoviridae	V	Marburg marburgvirus isolate Ravn virus/H.sapiens-tc/KEN/1987/Kitum Cave-810040	-	PPIE
NC_024781.1	NC_024781.1	14940	75	6	14946	GCF_000943645.1	Filoviridae	V	Marburg marburgvirus isolate Ravn virus/H.sapiens-tc/KEN/1987/Kitum Cave-810040	-	PPIE
NC_024781.1	NC_024781.1	14959	75	6	14965	GCF_000943645.1	Filoviridae	V	Marburg marburgvirus isolate Ravn virus/H.sapiens-tc/KEN/1987/Kitum Cave-810040	-	PPIE
NC_024781.1	NC_024781.1	14960	75	6	14966	GCF_000943645.1	Filoviridae	V	Marburg marburgvirus isolate Ravn virus/H.sapiens-tc/KEN/1987/Kitum Cave-810040	-	PPIE
NC_024781.1	NC_024781.1	14961	75	6	14967	GCF_000943645.1	Filoviridae	V	Marburg marburgvirus isolate Ravn virus/H.sapiens-tc/KEN/1987/Kitum Cave-810040	-	PPIE
NC_024781.1	NC_024781.1	14962	75	6	14968	GCF_000943645.1	Filoviridae	V	Marburg marburgvirus isolate Ravn virus/H.sapiens-tc/KEN/1987/Kitum Cave-810040	-	PPIE
NC_024781.1	NC_024781.1	14963	75	6	14969	GCF_000943645.1	Filoviridae	V	Marburg marburgvirus isolate Ravn virus/H.sapiens-tc/KEN/1987/Kitum Cave-810040	-	PPIE
NC_024781.1	NC_024781.1	14964	75	6	14970	GCF_000943645.1	Filoviridae	V	Marburg marburgvirus isolate Ravn virus/H.sapiens-tc/KEN/1987/Kitum Cave-810040	-	PPIE
NC_024781.1	NC_024781.1	14965	75	6	14971	GCF_000943645.1	Filoviridae	V	Marburg marburgvirus isolate Ravn virus/H.sapiens-tc/KEN/1987/Kitum Cave-810040	-	PPIE
NC_024781.1	NC_024781.1	14974	75	6	14980	GCF_000943645.1	Filoviridae	V	Marburg marburgvirus isolate Ravn virus/H.sapiens-tc/KEN/1987/Kitum Cave-810040	-	PPIE
NC_024781.1	NC_024781.1	14975	75	6	14981	GCF_000943645.1	Filoviridae	V	Marburg marburgvirus isolate Ravn virus/H.sapiens-tc/KEN/1987/Kitum Cave-810040	-	PPIE
NC_024781.1	NC_024781.1	14976	75	6	14982	GCF_000943645.1	Filoviridae	V	Marburg marburgvirus isolate Ravn virus/H.sapiens-tc/KEN/1987/Kitum Cave-810040	-	PPIE
NC_024781.1	NC_024781.1	15015	75	6	15021	GCF_000943645.1	Filoviridae	V	Marburg marburgvirus isolate Ravn virus/H.sapiens-tc/KEN/1987/Kitum Cave-810040	-	PPIE
NC_024781.1	NC_024781.1	15016	75	6	15022	GCF_000943645.1	Filoviridae	V	Marburg marburgvirus isolate Ravn virus/H.sapiens-tc/KEN/1987/Kitum Cave-810040	-	PPIE
NC_024781.1	NC_024781.1	15045	75	6	15051	GCF_000943645.1	Filoviridae	V	Marburg marburgvirus isolate Ravn virus/H.sapiens-tc/KEN/1987/Kitum Cave-810040	-	PPIE
NC_024781.1	NC_024781.1	15052	75	6	15058	GCF_000943645.1	Filoviridae	V	Marburg marburgvirus isolate Ravn virus/H.sapiens-tc/KEN/1987/Kitum Cave-810040	-	PPIE
NC_024781.1	NC_024781.1	15053	75	6	15059	GCF_000943645.1	Filoviridae	V	Marburg marburgvirus isolate Ravn virus/H.sapiens-tc/KEN/1987/Kitum Cave-810040	-	PPIE
NC_024781.1	NC_024781.1	15054	75	6	15060	GCF_000943645.1	Filoviridae	V	Marburg marburgvirus isolate Ravn virus/H.sapiens-tc/KEN/1987/Kitum Cave-810040	-	PPIE
NC_024781.1	NC_024781.1	15055	75	6	15061	GCF_000943645.1	Filoviridae	V	Marburg marburgvirus isolate Ravn virus/H.sapiens-tc/KEN/1987/Kitum Cave-810040	-	PPIE
NC_024781.1	NC_024781.1	15072	75	6	15078	GCF_000943645.1	Filoviridae	V	Marburg marburgvirus isolate Ravn virus/H.sapiens-tc/KEN/1987/Kitum Cave-810040	-	PPIE
NC_024781.1	NC_024781.1	15073	75	6	15079	GCF_000943645.1	Filoviridae	V	Marburg marburgvirus isolate Ravn virus/H.sapiens-tc/KEN/1987/Kitum Cave-810040	-	PPIE
NC_024781.1	NC_024781.1	15074	75	6	15080	GCF_000943645.1	Filoviridae	V	Marburg marburgvirus isolate Ravn virus/H.sapiens-tc/KEN/1987/Kitum Cave-810040	-	PPIE
NC_024781.1	NC_024781.1	15075	75	6	15081	GCF_000943645.1	Filoviridae	V	Marburg marburgvirus isolate Ravn virus/H.sapiens-tc/KEN/1987/Kitum Cave-810040	-	PPIE
NC_024781.1	NC_024781.1	15076	75	6	15082	GCF_000943645.1	Filoviridae	V	Marburg marburgvirus isolate Ravn virus/H.sapiens-tc/KEN/1987/Kitum Cave-810040	-	PPIE
NC_024781.1	NC_024781.1	15085	75	6	15091	GCF_000943645.1	Filoviridae	V	Marburg marburgvirus isolate Ravn virus/H.sapiens-tc/KEN/1987/Kitum Cave-810040	-	PPIE
NC_024781.1	NC_024781.1	15093	75	6	15099	GCF_000943645.1	Filoviridae	V	Marburg marburgvirus isolate Ravn virus/H.sapiens-tc/KEN/1987/Kitum Cave-810040	-	PPIE
NC_024781.1	NC_024781.1	15133	75	6	15139	GCF_000943645.1	Filoviridae	V	Marburg marburgvirus isolate Ravn virus/H.sapiens-tc/KEN/1987/Kitum Cave-810040	-	PPIE
NC_024781.1	NC_024781.1	15184	75	6	15190	GCF_000943645.1	Filoviridae	V	Marburg marburgvirus isolate Ravn virus/H.sapiens-tc/KEN/1987/Kitum Cave-810040	-	PPIE
NC_024781.1	NC_024781.1	15185	75	6	15191	GCF_000943645.1	Filoviridae	V	Marburg marburgvirus isolate Ravn virus/H.sapiens-tc/KEN/1987/Kitum Cave-810040	-	PPIE
NC_024781.1	NC_024781.1	15275	75	6	15281	GCF_000943645.1	Filoviridae	V	Marburg marburgvirus isolate Ravn virus/H.sapiens-tc/KEN/1987/Kitum Cave-810040	-	PPIE
NC_024781.1	NC_024781.1	15307	75	6	15313	GCF_000943645.1	Filoviridae	V	Marburg marburgvirus isolate Ravn virus/H.sapiens-tc/KEN/1987/Kitum Cave-810040	-	PPIE
NC_024781.1	NC_024781.1	15308	75	6	15314	GCF_000943645.1	Filoviridae	V	Marburg marburgvirus isolate Ravn virus/H.sapiens-tc/KEN/1987/Kitum Cave-810040	-	PPIE
NC_024781.1	NC_024781.1	15315	75	6	15321	GCF_000943645.1	Filoviridae	V	Marburg marburgvirus isolate Ravn virus/H.sapiens-tc/KEN/1987/Kitum Cave-810040	-	PPIE
NC_024781.1	NC_024781.1	15316	75	6	15322	GCF_000943645.1	Filoviridae	V	Marburg marburgvirus isolate Ravn virus/H.sapiens-tc/KEN/1987/Kitum Cave-810040	-	PPIE
NC_024781.1	NC_024781.1	15317	75	6	15323	GCF_000943645.1	Filoviridae	V	Marburg marburgvirus isolate Ravn virus/H.sapiens-tc/KEN/1987/Kitum Cave-810040	-	PPIE
NC_024781.1	NC_024781.1	15401	75	6	15407	GCF_000943645.1	Filoviridae	V	Marburg marburgvirus isolate Ravn virus/H.sapiens-tc/KEN/1987/Kitum Cave-810040	-	PPIE
NC_024781.1	NC_024781.1	15402	75	6	15408	GCF_000943645.1	Filoviridae	V	Marburg marburgvirus isolate Ravn virus/H.sapiens-tc/KEN/1987/Kitum Cave-810040	-	PPIE
NC_024781.1	NC_024781.1	15456	75	6	15462	GCF_000943645.1	Filoviridae	V	Marburg marburgvirus isolate Ravn virus/H.sapiens-tc/KEN/1987/Kitum Cave-810040	-	PPIE
NC_024781.1	NC_024781.1	15457	75	6	15463	GCF_000943645.1	Filoviridae	V	Marburg marburgvirus isolate Ravn virus/H.sapiens-tc/KEN/1987/Kitum Cave-810040	-	PPIE
NC_024781.1	NC_024781.1	15515	75	6	15521	GCF_000943645.1	Filoviridae	V	Marburg marburgvirus isolate Ravn virus/H.sapiens-tc/KEN/1987/Kitum Cave-810040	-	PPIE
NC_024781.1	NC_024781.1	15516	75	6	15522	GCF_000943645.1	Filoviridae	V	Marburg marburgvirus isolate Ravn virus/H.sapiens-tc/KEN/1987/Kitum Cave-810040	-	PPIE
NC_024781.1	NC_024781.1	15517	75	6	15523	GCF_000943645.1	Filoviridae	V	Marburg marburgvirus isolate Ravn virus/H.sapiens-tc/KEN/1987/Kitum Cave-810040	-	PPIE
NC_024781.1	NC_024781.1	15518	75	6	15524	GCF_000943645.1	Filoviridae	V	Marburg marburgvirus isolate Ravn virus/H.sapiens-tc/KEN/1987/Kitum Cave-810040	-	PPIE
NC_024781.1	NC_024781.1	15519	75	6	15525	GCF_000943645.1	Filoviridae	V	Marburg marburgvirus isolate Ravn virus/H.sapiens-tc/KEN/1987/Kitum Cave-810040	-	PPIE
NC_024781.1	NC_024781.1	15520	75	6	15526	GCF_000943645.1	Filoviridae	V	Marburg marburgvirus isolate Ravn virus/H.sapiens-tc/KEN/1987/Kitum Cave-810040	-	PPIE
NC_024781.1	NC_024781.1	15521	75	6	15527	GCF_000943645.1	Filoviridae	V	Marburg marburgvirus isolate Ravn virus/H.sapiens-tc/KEN/1987/Kitum Cave-810040	-	PPIE
NC_024781.1	NC_024781.1	15832	75	6	15838	GCF_000943645.1	Filoviridae	V	Marburg marburgvirus isolate Ravn virus/H.sapiens-tc/KEN/1987/Kitum Cave-810040	-	PPIE
NC_024781.1	NC_024781.1	15833	75	6	15839	GCF_000943645.1	Filoviridae	V	Marburg marburgvirus isolate Ravn virus/H.sapiens-tc/KEN/1987/Kitum Cave-810040	-	PPIE
NC_024781.1	NC_024781.1	15929	75	6	15935	GCF_000943645.1	Filoviridae	V	Marburg marburgvirus isolate Ravn virus/H.sapiens-tc/KEN/1987/Kitum Cave-810040	-	PPIE
NC_024781.1	NC_024781.1	15930	75	6	15936	GCF_000943645.1	Filoviridae	V	Marburg marburgvirus isolate Ravn virus/H.sapiens-tc/KEN/1987/Kitum Cave-810040	-	PPIE
NC_024781.1	NC_024781.1	15931	75	6	15937	GCF_000943645.1	Filoviridae	V	Marburg marburgvirus isolate Ravn virus/H.sapiens-tc/KEN/1987/Kitum Cave-810040	-	PPIE
NC_024781.1	NC_024781.1	16013	75	6	16019	GCF_000943645.1	Filoviridae	V	Marburg marburgvirus isolate Ravn virus/H.sapiens-tc/KEN/1987/Kitum Cave-810040	-	PPIE
NC_024781.1	NC_024781.1	16014	75	6	16020	GCF_000943645.1	Filoviridae	V	Marburg marburgvirus isolate Ravn virus/H.sapiens-tc/KEN/1987/Kitum Cave-810040	-	PPIE
NC_024781.1	NC_024781.1	16066	75	6	16072	GCF_000943645.1	Filoviridae	V	Marburg marburgvirus isolate Ravn virus/H.sapiens-tc/KEN/1987/Kitum Cave-810040	-	PPIE
NC_024781.1	NC_024781.1	16067	75	6	16073	GCF_000943645.1	Filoviridae	V	Marburg marburgvirus isolate Ravn virus/H.sapiens-tc/KEN/1987/Kitum Cave-810040	-	PPIE
NC_024781.1	NC_024781.1	16068	75	6	16074	GCF_000943645.1	Filoviridae	V	Marburg marburgvirus isolate Ravn virus/H.sapiens-tc/KEN/1987/Kitum Cave-810040	-	PPIE
NC_024781.1	NC_024781.1	16176	75	6	16182	GCF_000943645.1	Filoviridae	V	Marburg marburgvirus isolate Ravn virus/H.sapiens-tc/KEN/1987/Kitum Cave-810040	-	PPIE
NC_024781.1	NC_024781.1	16184	75	6	16190	GCF_000943645.1	Filoviridae	V	Marburg marburgvirus isolate Ravn virus/H.sapiens-tc/KEN/1987/Kitum Cave-810040	-	PPIE
NC_024781.1	NC_024781.1	16185	75	6	16191	GCF_000943645.1	Filoviridae	V	Marburg marburgvirus isolate Ravn virus/H.sapiens-tc/KEN/1987/Kitum Cave-810040	-	PPIE
NC_024781.1	NC_024781.1	16186	75	6	16192	GCF_000943645.1	Filoviridae	V	Marburg marburgvirus isolate Ravn virus/H.sapiens-tc/KEN/1987/Kitum Cave-810040	-	PPIE
NC_024781.1	NC_024781.1	16187	75	6	16193	GCF_000943645.1	Filoviridae	V	Marburg marburgvirus isolate Ravn virus/H.sapiens-tc/KEN/1987/Kitum Cave-810040	-	PPIE
NC_024781.1	NC_024781.1	16188	75	6	16194	GCF_000943645.1	Filoviridae	V	Marburg marburgvirus isolate Ravn virus/H.sapiens-tc/KEN/1987/Kitum Cave-810040	-	PPIE
NC_024781.1	NC_024781.1	16189	75	6	16195	GCF_000943645.1	Filoviridae	V	Marburg marburgvirus isolate Ravn virus/H.sapiens-tc/KEN/1987/Kitum Cave-810040	-	PPIE
NC_024781.1	NC_024781.1	16190	75	6	16196	GCF_000943645.1	Filoviridae	V	Marburg marburgvirus isolate Ravn virus/H.sapiens-tc/KEN/1987/Kitum Cave-810040	-	PPIE
NC_024781.1	NC_024781.1	16191	75	6	16197	GCF_000943645.1	Filoviridae	V	Marburg marburgvirus isolate Ravn virus/H.sapiens-tc/KEN/1987/Kitum Cave-810040	-	PPIE
NC_024781.1	NC_024781.1	16192	75	6	16198	GCF_000943645.1	Filoviridae	V	Marburg marburgvirus isolate Ravn virus/H.sapiens-tc/KEN/1987/Kitum Cave-810040	-	PPIE
NC_024781.1	NC_024781.1	16193	75	6	16199	GCF_000943645.1	Filoviridae	V	Marburg marburgvirus isolate Ravn virus/H.sapiens-tc/KEN/1987/Kitum Cave-810040	-	PPIE
NC_024781.1	NC_024781.1	16194	75	6	16200	GCF_000943645.1	Filoviridae	V	Marburg marburgvirus isolate Ravn virus/H.sapiens-tc/KEN/1987/Kitum Cave-810040	-	PPIE
NC_024781.1	NC_024781.1	16195	75	6	16201	GCF_000943645.1	Filoviridae	V	Marburg marburgvirus isolate Ravn virus/H.sapiens-tc/KEN/1987/Kitum Cave-810040	-	PPIE
NC_024781.1	NC_024781.1	16196	75	6	16202	GCF_000943645.1	Filoviridae	V	Marburg marburgvirus isolate Ravn virus/H.sapiens-tc/KEN/1987/Kitum Cave-810040	-	PPIE
NC_024781.1	NC_024781.1	16214	75	6	16220	GCF_000943645.1	Filoviridae	V	Marburg marburgvirus isolate Ravn virus/H.sapiens-tc/KEN/1987/Kitum Cave-810040	-	PPIE
NC_024781.1	NC_024781.1	16232	75	6	16238	GCF_000943645.1	Filoviridae	V	Marburg marburgvirus isolate Ravn virus/H.sapiens-tc/KEN/1987/Kitum Cave-810040	-	PPIE
NC_024781.1	NC_024781.1	16233	75	6	16239	GCF_000943645.1	Filoviridae	V	Marburg marburgvirus isolate Ravn virus/H.sapiens-tc/KEN/1987/Kitum Cave-810040	-	PPIE
NC_024781.1	NC_024781.1	16234	75	6	16240	GCF_000943645.1	Filoviridae	V	Marburg marburgvirus isolate Ravn virus/H.sapiens-tc/KEN/1987/Kitum Cave-810040	-	PPIE
NC_024781.1	NC_024781.1	16235	75	6	16241	GCF_000943645.1	Filoviridae	V	Marburg marburgvirus isolate Ravn virus/H.sapiens-tc/KEN/1987/Kitum Cave-810040	-	PPIE
NC_024781.1	NC_024781.1	16248	75	6	16254	GCF_000943645.1	Filoviridae	V	Marburg marburgvirus isolate Ravn virus/H.sapiens-tc/KEN/1987/Kitum Cave-810040	-	PPIE
NC_024781.1	NC_024781.1	16249	75	6	16255	GCF_000943645.1	Filoviridae	V	Marburg marburgvirus isolate Ravn virus/H.sapiens-tc/KEN/1987/Kitum Cave-810040	-	PPIE
NC_024781.1	NC_024781.1	16250	75	6	16256	GCF_000943645.1	Filoviridae	V	Marburg marburgvirus isolate Ravn virus/H.sapiens-tc/KEN/1987/Kitum Cave-810040	-	PPIE
NC_024781.1	NC_024781.1	16251	75	6	16257	GCF_000943645.1	Filoviridae	V	Marburg marburgvirus isolate Ravn virus/H.sapiens-tc/KEN/1987/Kitum Cave-810040	-	PPIE
NC_024781.1	NC_024781.1	16335	75	6	16341	GCF_000943645.1	Filoviridae	V	Marburg marburgvirus isolate Ravn virus/H.sapiens-tc/KEN/1987/Kitum Cave-810040	-	PPIE
NC_024781.1	NC_024781.1	16336	75	6	16342	GCF_000943645.1	Filoviridae	V	Marburg marburgvirus isolate Ravn virus/H.sapiens-tc/KEN/1987/Kitum Cave-810040	-	PPIE
NC_024781.1	NC_024781.1	16337	75	6	16343	GCF_000943645.1	Filoviridae	V	Marburg marburgvirus isolate Ravn virus/H.sapiens-tc/KEN/1987/Kitum Cave-810040	-	PPIE
NC_024781.1	NC_024781.1	16338	75	6	16344	GCF_000943645.1	Filoviridae	V	Marburg marburgvirus isolate Ravn virus/H.sapiens-tc/KEN/1987/Kitum Cave-810040	-	PPIE
NC_024781.1	NC_024781.1	16387	75	6	16393	GCF_000943645.1	Filoviridae	V	Marburg marburgvirus isolate Ravn virus/H.sapiens-tc/KEN/1987/Kitum Cave-810040	-	PPIE
NC_024781.1	NC_024781.1	16388	75	6	16394	GCF_000943645.1	Filoviridae	V	Marburg marburgvirus isolate Ravn virus/H.sapiens-tc/KEN/1987/Kitum Cave-810040	-	PPIE
NC_024781.1	NC_024781.1	16389	75	6	16395	GCF_000943645.1	Filoviridae	V	Marburg marburgvirus isolate Ravn virus/H.sapiens-tc/KEN/1987/Kitum Cave-810040	-	PPIE
NC_024781.1	NC_024781.1	16458	75	6	16464	GCF_000943645.1	Filoviridae	V	Marburg marburgvirus isolate Ravn virus/H.sapiens-tc/KEN/1987/Kitum Cave-810040	-	PPIE
NC_024781.1	NC_024781.1	16494	75	6	16500	GCF_000943645.1	Filoviridae	V	Marburg marburgvirus isolate Ravn virus/H.sapiens-tc/KEN/1987/Kitum Cave-810040	-	PPIE
NC_024781.1	NC_024781.1	16495	75	6	16501	GCF_000943645.1	Filoviridae	V	Marburg marburgvirus isolate Ravn virus/H.sapiens-tc/KEN/1987/Kitum Cave-810040	-	PPIE
NC_024781.1	NC_024781.1	16496	75	6	16502	GCF_000943645.1	Filoviridae	V	Marburg marburgvirus isolate Ravn virus/H.sapiens-tc/KEN/1987/Kitum Cave-810040	-	PPIE
NC_024781.1	NC_024781.1	16507	75	6	16513	GCF_000943645.1	Filoviridae	V	Marburg marburgvirus isolate Ravn virus/H.sapiens-tc/KEN/1987/Kitum Cave-810040	-	PPIE
NC_024781.1	NC_024781.1	16508	75	6	16514	GCF_000943645.1	Filoviridae	V	Marburg marburgvirus isolate Ravn virus/H.sapiens-tc/KEN/1987/Kitum Cave-810040	-	PPIE
NC_024781.1	NC_024781.1	16509	75	6	16515	GCF_000943645.1	Filoviridae	V	Marburg marburgvirus isolate Ravn virus/H.sapiens-tc/KEN/1987/Kitum Cave-810040	-	PPIE
NC_024781.1	NC_024781.1	16510	75	6	16516	GCF_000943645.1	Filoviridae	V	Marburg marburgvirus isolate Ravn virus/H.sapiens-tc/KEN/1987/Kitum Cave-810040	-	PPIE
NC_024781.1	NC_024781.1	16511	75	6	16517	GCF_000943645.1	Filoviridae	V	Marburg marburgvirus isolate Ravn virus/H.sapiens-tc/KEN/1987/Kitum Cave-810040	-	PPIE
NC_024781.1	NC_024781.1	16553	75	6	16559	GCF_000943645.1	Filoviridae	V	Marburg marburgvirus isolate Ravn virus/H.sapiens-tc/KEN/1987/Kitum Cave-810040	-	PPIE
NC_024781.1	NC_024781.1	16594	75	6	16600	GCF_000943645.1	Filoviridae	V	Marburg marburgvirus isolate Ravn virus/H.sapiens-tc/KEN/1987/Kitum Cave-810040	-	PPIE
NC_024781.1	NC_024781.1	16620	75	6	16626	GCF_000943645.1	Filoviridae	V	Marburg marburgvirus isolate Ravn virus/H.sapiens-tc/KEN/1987/Kitum Cave-810040	-	PPIE
NC_024781.1	NC_024781.1	16686	75	6	16692	GCF_000943645.1	Filoviridae	V	Marburg marburgvirus isolate Ravn virus/H.sapiens-tc/KEN/1987/Kitum Cave-810040	-	PPIE
NC_024781.1	NC_024781.1	16747	75	6	16753	GCF_000943645.1	Filoviridae	V	Marburg marburgvirus isolate Ravn virus/H.sapiens-tc/KEN/1987/Kitum Cave-810040	-	PPIE
NC_024781.1	NC_024781.1	16808	75	6	16814	GCF_000943645.1	Filoviridae	V	Marburg marburgvirus isolate Ravn virus/H.sapiens-tc/KEN/1987/Kitum Cave-810040	-	PPIE
NC_024781.1	NC_024781.1	16809	75	6	16815	GCF_000943645.1	Filoviridae	V	Marburg marburgvirus isolate Ravn virus/H.sapiens-tc/KEN/1987/Kitum Cave-810040	-	PPIE
NC_024781.1	NC_024781.1	16810	75	6	16816	GCF_000943645.1	Filoviridae	V	Marburg marburgvirus isolate Ravn virus/H.sapiens-tc/KEN/1987/Kitum Cave-810040	-	PPIE
NC_024781.1	NC_024781.1	16839	75	6	16845	GCF_000943645.1	Filoviridae	V	Marburg marburgvirus isolate Ravn virus/H.sapiens-tc/KEN/1987/Kitum Cave-810040	-	PPIE
NC_024781.1	NC_024781.1	16840	75	6	16846	GCF_000943645.1	Filoviridae	V	Marburg marburgvirus isolate Ravn virus/H.sapiens-tc/KEN/1987/Kitum Cave-810040	-	PPIE
NC_024781.1	NC_024781.1	16841	75	6	16847	GCF_000943645.1	Filoviridae	V	Marburg marburgvirus isolate Ravn virus/H.sapiens-tc/KEN/1987/Kitum Cave-810040	-	PPIE
NC_024781.1	NC_024781.1	16842	75	6	16848	GCF_000943645.1	Filoviridae	V	Marburg marburgvirus isolate Ravn virus/H.sapiens-tc/KEN/1987/Kitum Cave-810040	-	PPIE
NC_024781.1	NC_024781.1	16843	75	6	16849	GCF_000943645.1	Filoviridae	V	Marburg marburgvirus isolate Ravn virus/H.sapiens-tc/KEN/1987/Kitum Cave-810040	-	PPIE
NC_024781.1	NC_024781.1	16844	75	6	16850	GCF_000943645.1	Filoviridae	V	Marburg marburgvirus isolate Ravn virus/H.sapiens-tc/KEN/1987/Kitum Cave-810040	-	PPIE
NC_024781.1	NC_024781.1	16845	75	6	16851	GCF_000943645.1	Filoviridae	V	Marburg marburgvirus isolate Ravn virus/H.sapiens-tc/KEN/1987/Kitum Cave-810040	-	PPIE
NC_024781.1	NC_024781.1	16846	75	6	16852	GCF_000943645.1	Filoviridae	V	Marburg marburgvirus isolate Ravn virus/H.sapiens-tc/KEN/1987/Kitum Cave-810040	-	PPIE
NC_024781.1	NC_024781.1	16847	75	6	16853	GCF_000943645.1	Filoviridae	V	Marburg marburgvirus isolate Ravn virus/H.sapiens-tc/KEN/1987/Kitum Cave-810040	-	PPIE
NC_024781.1	NC_024781.1	16848	75	6	16854	GCF_000943645.1	Filoviridae	V	Marburg marburgvirus isolate Ravn virus/H.sapiens-tc/KEN/1987/Kitum Cave-810040	-	PPIE
NC_024781.1	NC_024781.1	16849	75	6	16855	GCF_000943645.1	Filoviridae	V	Marburg marburgvirus isolate Ravn virus/H.sapiens-tc/KEN/1987/Kitum Cave-810040	-	PPIE
NC_024781.1	NC_024781.1	16858	75	6	16864	GCF_000943645.1	Filoviridae	V	Marburg marburgvirus isolate Ravn virus/H.sapiens-tc/KEN/1987/Kitum Cave-810040	-	PPIE
NC_024781.1	NC_024781.1	16874	75	6	16880	GCF_000943645.1	Filoviridae	V	Marburg marburgvirus isolate Ravn virus/H.sapiens-tc/KEN/1987/Kitum Cave-810040	-	PPIE
NC_024781.1	NC_024781.1	16875	75	6	16881	GCF_000943645.1	Filoviridae	V	Marburg marburgvirus isolate Ravn virus/H.sapiens-tc/KEN/1987/Kitum Cave-810040	-	PPIE
NC_024781.1	NC_024781.1	16876	75	6	16882	GCF_000943645.1	Filoviridae	V	Marburg marburgvirus isolate Ravn virus/H.sapiens-tc/KEN/1987/Kitum Cave-810040	-	PPIE
NC_024781.1	NC_024781.1	16877	75	6	16883	GCF_000943645.1	Filoviridae	V	Marburg marburgvirus isolate Ravn virus/H.sapiens-tc/KEN/1987/Kitum Cave-810040	-	PPIE
NC_024781.1	NC_024781.1	16878	75	6	16884	GCF_000943645.1	Filoviridae	V	Marburg marburgvirus isolate Ravn virus/H.sapiens-tc/KEN/1987/Kitum Cave-810040	-	PPIE
NC_024781.1	NC_024781.1	16879	75	6	16885	GCF_000943645.1	Filoviridae	V	Marburg marburgvirus isolate Ravn virus/H.sapiens-tc/KEN/1987/Kitum Cave-810040	-	PPIE
NC_024781.1	NC_024781.1	16889	75	6	16895	GCF_000943645.1	Filoviridae	V	Marburg marburgvirus isolate Ravn virus/H.sapiens-tc/KEN/1987/Kitum Cave-810040	-	PPIE
NC_024781.1	NC_024781.1	16890	75	6	16896	GCF_000943645.1	Filoviridae	V	Marburg marburgvirus isolate Ravn virus/H.sapiens-tc/KEN/1987/Kitum Cave-810040	-	PPIE
NC_024781.1	NC_024781.1	16891	75	6	16897	GCF_000943645.1	Filoviridae	V	Marburg marburgvirus isolate Ravn virus/H.sapiens-tc/KEN/1987/Kitum Cave-810040	-	PPIE
NC_024781.1	NC_024781.1	16892	75	6	16898	GCF_000943645.1	Filoviridae	V	Marburg marburgvirus isolate Ravn virus/H.sapiens-tc/KEN/1987/Kitum Cave-810040	-	PPIE
NC_024781.1	NC_024781.1	16920	75	6	16926	GCF_000943645.1	Filoviridae	V	Marburg marburgvirus isolate Ravn virus/H.sapiens-tc/KEN/1987/Kitum Cave-810040	-	PPIE
NC_024781.1	NC_024781.1	17030	75	6	17036	GCF_000943645.1	Filoviridae	V	Marburg marburgvirus isolate Ravn virus/H.sapiens-tc/KEN/1987/Kitum Cave-810040	-	PPIE
NC_024781.1	NC_024781.1	17031	75	6	17037	GCF_000943645.1	Filoviridae	V	Marburg marburgvirus isolate Ravn virus/H.sapiens-tc/KEN/1987/Kitum Cave-810040	-	PPIE
NC_024781.1	NC_024781.1	17032	75	6	17038	GCF_000943645.1	Filoviridae	V	Marburg marburgvirus isolate Ravn virus/H.sapiens-tc/KEN/1987/Kitum Cave-810040	-	PPIE
NC_024781.1	NC_024781.1	17144	75	6	17150	GCF_000943645.1	Filoviridae	V	Marburg marburgvirus isolate Ravn virus/H.sapiens-tc/KEN/1987/Kitum Cave-810040	-	PPIE
NC_024781.1	NC_024781.1	17156	75	6	17162	GCF_000943645.1	Filoviridae	V	Marburg marburgvirus isolate Ravn virus/H.sapiens-tc/KEN/1987/Kitum Cave-810040	-	PPIE
NC_024781.1	NC_024781.1	17230	75	6	17236	GCF_000943645.1	Filoviridae	V	Marburg marburgvirus isolate Ravn virus/H.sapiens-tc/KEN/1987/Kitum Cave-810040	-	PPIE
NC_024781.1	NC_024781.1	17231	75	6	17237	GCF_000943645.1	Filoviridae	V	Marburg marburgvirus isolate Ravn virus/H.sapiens-tc/KEN/1987/Kitum Cave-810040	-	PPIE
NC_024781.1	NC_024781.1	17322	75	6	17328	GCF_000943645.1	Filoviridae	V	Marburg marburgvirus isolate Ravn virus/H.sapiens-tc/KEN/1987/Kitum Cave-810040	-	PPIE
NC_024781.1	NC_024781.1	17323	75	6	17329	GCF_000943645.1	Filoviridae	V	Marburg marburgvirus isolate Ravn virus/H.sapiens-tc/KEN/1987/Kitum Cave-810040	-	PPIE
NC_024781.1	NC_024781.1	17504	75	6	17510	GCF_000943645.1	Filoviridae	V	Marburg marburgvirus isolate Ravn virus/H.sapiens-tc/KEN/1987/Kitum Cave-810040	-	PPIE
NC_024781.1	NC_024781.1	17585	75	6	17591	GCF_000943645.1	Filoviridae	V	Marburg marburgvirus isolate Ravn virus/H.sapiens-tc/KEN/1987/Kitum Cave-810040	-	PPIE
NC_024781.1	NC_024781.1	17685	75	6	17691	GCF_000943645.1	Filoviridae	V	Marburg marburgvirus isolate Ravn virus/H.sapiens-tc/KEN/1987/Kitum Cave-810040	-	PPIE
NC_024781.1	NC_024781.1	17724	75	6	17730	GCF_000943645.1	Filoviridae	V	Marburg marburgvirus isolate Ravn virus/H.sapiens-tc/KEN/1987/Kitum Cave-810040	-	PPIE
NC_024781.1	NC_024781.1	17725	75	6	17731	GCF_000943645.1	Filoviridae	V	Marburg marburgvirus isolate Ravn virus/H.sapiens-tc/KEN/1987/Kitum Cave-810040	-	PPIE
NC_024781.1	NC_024781.1	17769	75	6	17775	GCF_000943645.1	Filoviridae	V	Marburg marburgvirus isolate Ravn virus/H.sapiens-tc/KEN/1987/Kitum Cave-810040	-	PPIE
NC_024781.1	NC_024781.1	17937	75	6	17943	GCF_000943645.1	Filoviridae	V	Marburg marburgvirus isolate Ravn virus/H.sapiens-tc/KEN/1987/Kitum Cave-810040	-	PPIE
NC_024781.1	NC_024781.1	17938	75	6	17944	GCF_000943645.1	Filoviridae	V	Marburg marburgvirus isolate Ravn virus/H.sapiens-tc/KEN/1987/Kitum Cave-810040	-	PPIE
NC_024781.1	NC_024781.1	17939	75	6	17945	GCF_000943645.1	Filoviridae	V	Marburg marburgvirus isolate Ravn virus/H.sapiens-tc/KEN/1987/Kitum Cave-810040	-	PPIE
NC_024781.1	NC_024781.1	17940	75	6	17946	GCF_000943645.1	Filoviridae	V	Marburg marburgvirus isolate Ravn virus/H.sapiens-tc/KEN/1987/Kitum Cave-810040	-	PPIE
NC_024781.1	NC_024781.1	17941	75	6	17947	GCF_000943645.1	Filoviridae	V	Marburg marburgvirus isolate Ravn virus/H.sapiens-tc/KEN/1987/Kitum Cave-810040	-	PPIE
NC_024781.1	NC_024781.1	18003	75	6	18009	GCF_000943645.1	Filoviridae	V	Marburg marburgvirus isolate Ravn virus/H.sapiens-tc/KEN/1987/Kitum Cave-810040	-	PPIE
NC_024781.1	NC_024781.1	18004	75	6	18010	GCF_000943645.1	Filoviridae	V	Marburg marburgvirus isolate Ravn virus/H.sapiens-tc/KEN/1987/Kitum Cave-810040	-	PPIE
NC_024781.1	NC_024781.1	18005	75	6	18011	GCF_000943645.1	Filoviridae	V	Marburg marburgvirus isolate Ravn virus/H.sapiens-tc/KEN/1987/Kitum Cave-810040	-	PPIE
NC_024781.1	NC_024781.1	18158	75	6	18164	GCF_000943645.1	Filoviridae	V	Marburg marburgvirus isolate Ravn virus/H.sapiens-tc/KEN/1987/Kitum Cave-810040	-	PPIE
NC_024781.1	NC_024781.1	18159	75	6	18165	GCF_000943645.1	Filoviridae	V	Marburg marburgvirus isolate Ravn virus/H.sapiens-tc/KEN/1987/Kitum Cave-810040	-	PPIE
NC_024781.1	NC_024781.1	18240	75	6	18246	GCF_000943645.1	Filoviridae	V	Marburg marburgvirus isolate Ravn virus/H.sapiens-tc/KEN/1987/Kitum Cave-810040	-	PPIE
NC_024781.1	NC_024781.1	18241	75	6	18247	GCF_000943645.1	Filoviridae	V	Marburg marburgvirus isolate Ravn virus/H.sapiens-tc/KEN/1987/Kitum Cave-810040	-	PPIE
NC_024781.1	NC_024781.1	18242	75	6	18248	GCF_000943645.1	Filoviridae	V	Marburg marburgvirus isolate Ravn virus/H.sapiens-tc/KEN/1987/Kitum Cave-810040	-	PPIE
NC_024781.1	NC_024781.1	18293	75	6	18299	GCF_000943645.1	Filoviridae	V	Marburg marburgvirus isolate Ravn virus/H.sapiens-tc/KEN/1987/Kitum Cave-810040	-	PPIE
NC_024781.1	NC_024781.1	18433	75	6	18439	GCF_000943645.1	Filoviridae	V	Marburg marburgvirus isolate Ravn virus/H.sapiens-tc/KEN/1987/Kitum Cave-810040	-	PPIE
NC_024781.1	NC_024781.1	18434	75	6	18440	GCF_000943645.1	Filoviridae	V	Marburg marburgvirus isolate Ravn virus/H.sapiens-tc/KEN/1987/Kitum Cave-810040	-	PPIE
NC_024781.1	NC_024781.1	18435	75	6	18441	GCF_000943645.1	Filoviridae	V	Marburg marburgvirus isolate Ravn virus/H.sapiens-tc/KEN/1987/Kitum Cave-810040	-	PPIE
NC_024781.1	NC_024781.1	18452	75	6	18458	GCF_000943645.1	Filoviridae	V	Marburg marburgvirus isolate Ravn virus/H.sapiens-tc/KEN/1987/Kitum Cave-810040	-	PPIE
NC_024781.1	NC_024781.1	18453	75	6	18459	GCF_000943645.1	Filoviridae	V	Marburg marburgvirus isolate Ravn virus/H.sapiens-tc/KEN/1987/Kitum Cave-810040	-	PPIE
NC_024781.1	NC_024781.1	18771	75	6	18777	GCF_000943645.1	Filoviridae	V	Marburg marburgvirus isolate Ravn virus/H.sapiens-tc/KEN/1987/Kitum Cave-810040	-	PPIE
NC_024781.1	NC_024781.1	18772	75	6	18778	GCF_000943645.1	Filoviridae	V	Marburg marburgvirus isolate Ravn virus/H.sapiens-tc/KEN/1987/Kitum Cave-810040	-	PPIE
NC_024781.1	NC_024781.1	18796	75	6	18802	GCF_000943645.1	Filoviridae	V	Marburg marburgvirus isolate Ravn virus/H.sapiens-tc/KEN/1987/Kitum Cave-810040	-	PPIE
NC_024781.1	NC_024781.1	18797	75	6	18803	GCF_000943645.1	Filoviridae	V	Marburg marburgvirus isolate Ravn virus/H.sapiens-tc/KEN/1987/Kitum Cave-810040	-	PPIE
NC_024781.1	NC_024781.1	18817	75	6	18823	GCF_000943645.1	Filoviridae	V	Marburg marburgvirus isolate Ravn virus/H.sapiens-tc/KEN/1987/Kitum Cave-810040	-	PPIE
NC_024781.1	NC_024781.1	18818	75	6	18824	GCF_000943645.1	Filoviridae	V	Marburg marburgvirus isolate Ravn virus/H.sapiens-tc/KEN/1987/Kitum Cave-810040	-	PPIE
NC_024781.1	NC_024781.1	18883	75	6	18889	GCF_000943645.1	Filoviridae	V	Marburg marburgvirus isolate Ravn virus/H.sapiens-tc/KEN/1987/Kitum Cave-810040	-	PPIE
NC_024781.1	NC_024781.1	18894	75	6	18900	GCF_000943645.1	Filoviridae	V	Marburg marburgvirus isolate Ravn virus/H.sapiens-tc/KEN/1987/Kitum Cave-810040	-	PPIE
NC_024781.1	NC_024781.1	18949	75	6	18955	GCF_000943645.1	Filoviridae	V	Marburg marburgvirus isolate Ravn virus/H.sapiens-tc/KEN/1987/Kitum Cave-810040	-	PPIE
NC_024781.1	NC_024781.1	19012	75	6	19018	GCF_000943645.1	Filoviridae	V	Marburg marburgvirus isolate Ravn virus/H.sapiens-tc/KEN/1987/Kitum Cave-810040	-	PPIE
NC_024781.1	NC_024781.1	19013	75	6	19019	GCF_000943645.1	Filoviridae	V	Marburg marburgvirus isolate Ravn virus/H.sapiens-tc/KEN/1987/Kitum Cave-810040	-	PPIE
NC_024781.1	NC_024781.1	19020	75	6	19026	GCF_000943645.1	Filoviridae	V	Marburg marburgvirus isolate Ravn virus/H.sapiens-tc/KEN/1987/Kitum Cave-810040	-	PPIE
NC_024781.1	NC_024781.1	19021	75	6	19027	GCF_000943645.1	Filoviridae	V	Marburg marburgvirus isolate Ravn virus/H.sapiens-tc/KEN/1987/Kitum Cave-810040	-	PPIE
NC_024781.1	NC_024781.1	19022	75	6	19028	GCF_000943645.1	Filoviridae	V	Marburg marburgvirus isolate Ravn virus/H.sapiens-tc/KEN/1987/Kitum Cave-810040	-	PPIE
NC_024781.1	NC_024781.1	19054	75	6	19060	GCF_000943645.1	Filoviridae	V	Marburg marburgvirus isolate Ravn virus/H.sapiens-tc/KEN/1987/Kitum Cave-810040	-	PPIE
NC_024781.1	NC_024781.1	19055	75	6	19061	GCF_000943645.1	Filoviridae	V	Marburg marburgvirus isolate Ravn virus/H.sapiens-tc/KEN/1987/Kitum Cave-810040	-	PPIE
NC_024781.1	NC_024781.1	19056	75	6	19062	GCF_000943645.1	Filoviridae	V	Marburg marburgvirus isolate Ravn virus/H.sapiens-tc/KEN/1987/Kitum Cave-810040	-	PPIE
NC_024781.1	NC_024781.1	19066	75	6	19072	GCF_000943645.1	Filoviridae	V	Marburg marburgvirus isolate Ravn virus/H.sapiens-tc/KEN/1987/Kitum Cave-810040	-	PPIE
NC_024781.1	NC_024781.1	19067	75	6	19073	GCF_000943645.1	Filoviridae	V	Marburg marburgvirus isolate Ravn virus/H.sapiens-tc/KEN/1987/Kitum Cave-810040	-	PPIE
NC_024781.1	NC_024781.1	19068	75	6	19074	GCF_000943645.1	Filoviridae	V	Marburg marburgvirus isolate Ravn virus/H.sapiens-tc/KEN/1987/Kitum Cave-810040	-	PPIE
NC_024781.1	NC_024781.1	19069	75	6	19075	GCF_000943645.1	Filoviridae	V	Marburg marburgvirus isolate Ravn virus/H.sapiens-tc/KEN/1987/Kitum Cave-810040	-	PPIE
NC_024781.1	NC_024781.1	19070	75	6	19076	GCF_000943645.1	Filoviridae	V	Marburg marburgvirus isolate Ravn virus/H.sapiens-tc/KEN/1987/Kitum Cave-810040	-	PPIE
NC_024781.1	NC_024781.1	19071	75	6	19077	GCF_000943645.1	Filoviridae	V	Marburg marburgvirus isolate Ravn virus/H.sapiens-tc/KEN/1987/Kitum Cave-810040	-	PPIE
NC_027140.1	NC_027140.1	81	75	6	87	GCF_001019855.1	Phenuiviridae	V	Bhanja virus strain ibAr2709	+	PPIE
NC_027140.1	NC_027140.1	239	75	6	245	GCF_001019855.1	Phenuiviridae	V	Bhanja virus strain ibAr2709	+	PPIE
NC_027140.1	NC_027140.1	358	75	6	364	GCF_001019855.1	Phenuiviridae	V	Bhanja virus strain ibAr2709	+	PPIE
NC_027140.1	NC_027140.1	434	75	6	440	GCF_001019855.1	Phenuiviridae	V	Bhanja virus strain ibAr2709	+	PPIE
NC_027140.1	NC_027140.1	435	75	6	441	GCF_001019855.1	Phenuiviridae	V	Bhanja virus strain ibAr2709	+	PPIE
NC_027140.1	NC_027140.1	436	75	6	442	GCF_001019855.1	Phenuiviridae	V	Bhanja virus strain ibAr2709	+	PPIE
NC_027140.1	NC_027140.1	437	75	6	443	GCF_001019855.1	Phenuiviridae	V	Bhanja virus strain ibAr2709	+	PPIE
NC_027140.1	NC_027140.1	438	75	6	444	GCF_001019855.1	Phenuiviridae	V	Bhanja virus strain ibAr2709	+	PPIE
NC_027140.1	NC_027140.1	439	75	6	445	GCF_001019855.1	Phenuiviridae	V	Bhanja virus strain ibAr2709	+	PPIE
NC_027140.1	NC_027140.1	440	75	6	446	GCF_001019855.1	Phenuiviridae	V	Bhanja virus strain ibAr2709	+	PPIE
NC_027140.1	NC_027140.1	441	75	6	447	GCF_001019855.1	Phenuiviridae	V	Bhanja virus strain ibAr2709	+	PPIE
NC_027140.1	NC_027140.1	442	75	6	448	GCF_001019855.1	Phenuiviridae	V	Bhanja virus strain ibAr2709	+	PPIE
NC_027140.1	NC_027140.1	569	75	6	575	GCF_001019855.1	Phenuiviridae	V	Bhanja virus strain ibAr2709	+	PPIE
NC_027140.1	NC_027140.1	570	75	6	576	GCF_001019855.1	Phenuiviridae	V	Bhanja virus strain ibAr2709	+	PPIE
NC_027140.1	NC_027140.1	722	75	6	728	GCF_001019855.1	Phenuiviridae	V	Bhanja virus strain ibAr2709	+	PPIE
NC_027140.1	NC_027140.1	723	75	6	729	GCF_001019855.1	Phenuiviridae	V	Bhanja virus strain ibAr2709	+	PPIE
NC_027140.1	NC_027140.1	724	75	6	730	GCF_001019855.1	Phenuiviridae	V	Bhanja virus strain ibAr2709	+	PPIE
NC_027140.1	NC_027140.1	849	75	6	855	GCF_001019855.1	Phenuiviridae	V	Bhanja virus strain ibAr2709	+	PPIE
NC_027140.1	NC_027140.1	921	75	6	927	GCF_001019855.1	Phenuiviridae	V	Bhanja virus strain ibAr2709	+	PPIE
NC_027140.1	NC_027140.1	922	75	6	928	GCF_001019855.1	Phenuiviridae	V	Bhanja virus strain ibAr2709	+	PPIE
NC_027140.1	NC_027140.1	980	75	6	986	GCF_001019855.1	Phenuiviridae	V	Bhanja virus strain ibAr2709	+	PPIE
NC_027140.1	NC_027140.1	1072	75	6	1078	GCF_001019855.1	Phenuiviridae	V	Bhanja virus strain ibAr2709	+	PPIE
NC_027140.1	NC_027140.1	1496	75	6	1502	GCF_001019855.1	Phenuiviridae	V	Bhanja virus strain ibAr2709	+	PPIE
NC_027140.1	NC_027140.1	1497	75	6	1503	GCF_001019855.1	Phenuiviridae	V	Bhanja virus strain ibAr2709	+	PPIE
NC_027140.1	NC_027140.1	1498	75	6	1504	GCF_001019855.1	Phenuiviridae	V	Bhanja virus strain ibAr2709	+	PPIE
NC_027140.1	NC_027140.1	1569	75	6	1575	GCF_001019855.1	Phenuiviridae	V	Bhanja virus strain ibAr2709	+	PPIE
NC_027140.1	NC_027140.1	1656	75	6	1662	GCF_001019855.1	Phenuiviridae	V	Bhanja virus strain ibAr2709	+	PPIE
NC_027140.1	NC_027140.1	1804	75	6	1810	GCF_001019855.1	Phenuiviridae	V	Bhanja virus strain ibAr2709	+	PPIE
NC_027140.1	NC_027140.1	1838	75	6	1844	GCF_001019855.1	Phenuiviridae	V	Bhanja virus strain ibAr2709	+	PPIE
NC_027140.1	NC_027140.1	1839	75	6	1845	GCF_001019855.1	Phenuiviridae	V	Bhanja virus strain ibAr2709	+	PPIE
NC_027140.1	NC_027140.1	1840	75	6	1846	GCF_001019855.1	Phenuiviridae	V	Bhanja virus strain ibAr2709	+	PPIE
NC_027140.1	NC_027140.1	1841	75	6	1847	GCF_001019855.1	Phenuiviridae	V	Bhanja virus strain ibAr2709	+	PPIE
NC_027140.1	NC_027140.1	1868	75	6	1874	GCF_001019855.1	Phenuiviridae	V	Bhanja virus strain ibAr2709	+	PPIE
NC_027140.1	NC_027140.1	1869	75	6	1875	GCF_001019855.1	Phenuiviridae	V	Bhanja virus strain ibAr2709	+	PPIE
NC_027140.1	NC_027140.1	1892	75	6	1898	GCF_001019855.1	Phenuiviridae	V	Bhanja virus strain ibAr2709	+	PPIE
NC_027140.1	NC_027140.1	1893	75	6	1899	GCF_001019855.1	Phenuiviridae	V	Bhanja virus strain ibAr2709	+	PPIE
NC_027140.1	NC_027140.1	1894	75	6	1900	GCF_001019855.1	Phenuiviridae	V	Bhanja virus strain ibAr2709	+	PPIE
NC_027140.1	NC_027140.1	1895	75	6	1901	GCF_001019855.1	Phenuiviridae	V	Bhanja virus strain ibAr2709	+	PPIE
NC_027140.1	NC_027140.1	1911	75	6	1917	GCF_001019855.1	Phenuiviridae	V	Bhanja virus strain ibAr2709	+	PPIE
NC_027140.1	NC_027140.1	2111	75	6	2117	GCF_001019855.1	Phenuiviridae	V	Bhanja virus strain ibAr2709	+	PPIE
NC_027140.1	NC_027140.1	2112	75	6	2118	GCF_001019855.1	Phenuiviridae	V	Bhanja virus strain ibAr2709	+	PPIE
NC_027140.1	NC_027140.1	2113	75	6	2119	GCF_001019855.1	Phenuiviridae	V	Bhanja virus strain ibAr2709	+	PPIE
NC_027140.1	NC_027140.1	2114	75	6	2120	GCF_001019855.1	Phenuiviridae	V	Bhanja virus strain ibAr2709	+	PPIE
NC_027140.1	NC_027140.1	2155	75	6	2161	GCF_001019855.1	Phenuiviridae	V	Bhanja virus strain ibAr2709	+	PPIE
NC_027140.1	NC_027140.1	2199	75	6	2205	GCF_001019855.1	Phenuiviridae	V	Bhanja virus strain ibAr2709	+	PPIE
NC_027140.1	NC_027140.1	2311	75	6	2317	GCF_001019855.1	Phenuiviridae	V	Bhanja virus strain ibAr2709	+	PPIE
NC_027140.1	NC_027140.1	2312	75	6	2318	GCF_001019855.1	Phenuiviridae	V	Bhanja virus strain ibAr2709	+	PPIE
NC_027140.1	NC_027140.1	2313	75	6	2319	GCF_001019855.1	Phenuiviridae	V	Bhanja virus strain ibAr2709	+	PPIE
NC_027140.1	NC_027140.1	2365	75	6	2371	GCF_001019855.1	Phenuiviridae	V	Bhanja virus strain ibAr2709	+	PPIE
NC_027140.1	NC_027140.1	2384	75	6	2390	GCF_001019855.1	Phenuiviridae	V	Bhanja virus strain ibAr2709	+	PPIE
NC_027140.1	NC_027140.1	2464	75	6	2470	GCF_001019855.1	Phenuiviridae	V	Bhanja virus strain ibAr2709	+	PPIE
NC_027140.1	NC_027140.1	2465	75	6	2471	GCF_001019855.1	Phenuiviridae	V	Bhanja virus strain ibAr2709	+	PPIE
NC_027140.1	NC_027140.1	2466	75	6	2472	GCF_001019855.1	Phenuiviridae	V	Bhanja virus strain ibAr2709	+	PPIE
NC_027140.1	NC_027140.1	2467	75	6	2473	GCF_001019855.1	Phenuiviridae	V	Bhanja virus strain ibAr2709	+	PPIE
NC_027140.1	NC_027140.1	2468	75	6	2474	GCF_001019855.1	Phenuiviridae	V	Bhanja virus strain ibAr2709	+	PPIE
NC_027140.1	NC_027140.1	2469	75	6	2475	GCF_001019855.1	Phenuiviridae	V	Bhanja virus strain ibAr2709	+	PPIE
NC_027140.1	NC_027140.1	2543	75	6	2549	GCF_001019855.1	Phenuiviridae	V	Bhanja virus strain ibAr2709	+	PPIE
NC_027140.1	NC_027140.1	2544	75	6	2550	GCF_001019855.1	Phenuiviridae	V	Bhanja virus strain ibAr2709	+	PPIE
NC_027140.1	NC_027140.1	2736	75	6	2742	GCF_001019855.1	Phenuiviridae	V	Bhanja virus strain ibAr2709	+	PPIE
NC_027140.1	NC_027140.1	2812	75	6	2818	GCF_001019855.1	Phenuiviridae	V	Bhanja virus strain ibAr2709	+	PPIE
NC_027140.1	NC_027140.1	2929	75	6	2935	GCF_001019855.1	Phenuiviridae	V	Bhanja virus strain ibAr2709	+	PPIE
NC_027140.1	NC_027140.1	3039	75	6	3045	GCF_001019855.1	Phenuiviridae	V	Bhanja virus strain ibAr2709	+	PPIE
NC_027140.1	NC_027140.1	3040	75	6	3046	GCF_001019855.1	Phenuiviridae	V	Bhanja virus strain ibAr2709	+	PPIE
NC_027140.1	NC_027140.1	3134	75	6	3140	GCF_001019855.1	Phenuiviridae	V	Bhanja virus strain ibAr2709	+	PPIE
NC_027140.1	NC_027140.1	3135	75	6	3141	GCF_001019855.1	Phenuiviridae	V	Bhanja virus strain ibAr2709	+	PPIE
NC_027140.1	NC_027140.1	3136	75	6	3142	GCF_001019855.1	Phenuiviridae	V	Bhanja virus strain ibAr2709	+	PPIE
NC_027140.1	NC_027140.1	3143	75	6	3149	GCF_001019855.1	Phenuiviridae	V	Bhanja virus strain ibAr2709	+	PPIE
NC_027140.1	NC_027140.1	3144	75	6	3150	GCF_001019855.1	Phenuiviridae	V	Bhanja virus strain ibAr2709	+	PPIE
NC_027140.1	NC_027140.1	3186	75	6	3192	GCF_001019855.1	Phenuiviridae	V	Bhanja virus strain ibAr2709	+	PPIE
NC_027140.1	NC_027140.1	3357	75	6	3363	GCF_001019855.1	Phenuiviridae	V	Bhanja virus strain ibAr2709	+	PPIE
NC_027140.1	NC_027140.1	3358	75	6	3364	GCF_001019855.1	Phenuiviridae	V	Bhanja virus strain ibAr2709	+	PPIE
NC_027140.1	NC_027140.1	3359	75	6	3365	GCF_001019855.1	Phenuiviridae	V	Bhanja virus strain ibAr2709	+	PPIE
NC_027140.1	NC_027140.1	3360	75	6	3366	GCF_001019855.1	Phenuiviridae	V	Bhanja virus strain ibAr2709	+	PPIE
NC_027140.1	NC_027140.1	3427	75	6	3433	GCF_001019855.1	Phenuiviridae	V	Bhanja virus strain ibAr2709	+	PPIE
NC_027140.1	NC_027140.1	3428	75	6	3434	GCF_001019855.1	Phenuiviridae	V	Bhanja virus strain ibAr2709	+	PPIE
NC_027140.1	NC_027140.1	3461	75	6	3467	GCF_001019855.1	Phenuiviridae	V	Bhanja virus strain ibAr2709	+	PPIE
NC_027140.1	NC_027140.1	3528	75	6	3534	GCF_001019855.1	Phenuiviridae	V	Bhanja virus strain ibAr2709	+	PPIE
NC_027140.1	NC_027140.1	3621	75	6	3627	GCF_001019855.1	Phenuiviridae	V	Bhanja virus strain ibAr2709	+	PPIE
NC_027140.1	NC_027140.1	3662	75	6	3668	GCF_001019855.1	Phenuiviridae	V	Bhanja virus strain ibAr2709	+	PPIE
NC_027140.1	NC_027140.1	3663	75	6	3669	GCF_001019855.1	Phenuiviridae	V	Bhanja virus strain ibAr2709	+	PPIE
NC_027140.1	NC_027140.1	3816	75	6	3822	GCF_001019855.1	Phenuiviridae	V	Bhanja virus strain ibAr2709	+	PPIE
NC_027140.1	NC_027140.1	3858	75	6	3864	GCF_001019855.1	Phenuiviridae	V	Bhanja virus strain ibAr2709	+	PPIE
NC_027140.1	NC_027140.1	3891	75	6	3897	GCF_001019855.1	Phenuiviridae	V	Bhanja virus strain ibAr2709	+	PPIE
NC_027140.1	NC_027140.1	3892	75	6	3898	GCF_001019855.1	Phenuiviridae	V	Bhanja virus strain ibAr2709	+	PPIE
NC_027140.1	NC_027140.1	3968	75	6	3974	GCF_001019855.1	Phenuiviridae	V	Bhanja virus strain ibAr2709	+	PPIE
NC_027140.1	NC_027140.1	3987	75	6	3993	GCF_001019855.1	Phenuiviridae	V	Bhanja virus strain ibAr2709	+	PPIE
NC_027140.1	NC_027140.1	4025	75	6	4031	GCF_001019855.1	Phenuiviridae	V	Bhanja virus strain ibAr2709	+	PPIE
NC_027140.1	NC_027140.1	4026	75	6	4032	GCF_001019855.1	Phenuiviridae	V	Bhanja virus strain ibAr2709	+	PPIE
NC_027140.1	NC_027140.1	4027	75	6	4033	GCF_001019855.1	Phenuiviridae	V	Bhanja virus strain ibAr2709	+	PPIE
NC_027140.1	NC_027140.1	4028	75	6	4034	GCF_001019855.1	Phenuiviridae	V	Bhanja virus strain ibAr2709	+	PPIE
NC_027140.1	NC_027140.1	4047	75	6	4053	GCF_001019855.1	Phenuiviridae	V	Bhanja virus strain ibAr2709	+	PPIE
NC_027140.1	NC_027140.1	4048	75	6	4054	GCF_001019855.1	Phenuiviridae	V	Bhanja virus strain ibAr2709	+	PPIE
NC_027140.1	NC_027140.1	4252	75	6	4258	GCF_001019855.1	Phenuiviridae	V	Bhanja virus strain ibAr2709	+	PPIE
NC_027140.1	NC_027140.1	4282	75	6	4288	GCF_001019855.1	Phenuiviridae	V	Bhanja virus strain ibAr2709	+	PPIE
NC_027140.1	NC_027140.1	4283	75	6	4289	GCF_001019855.1	Phenuiviridae	V	Bhanja virus strain ibAr2709	+	PPIE
NC_027140.1	NC_027140.1	4296	75	6	4302	GCF_001019855.1	Phenuiviridae	V	Bhanja virus strain ibAr2709	+	PPIE
NC_027140.1	NC_027140.1	4335	75	6	4341	GCF_001019855.1	Phenuiviridae	V	Bhanja virus strain ibAr2709	+	PPIE
NC_027140.1	NC_027140.1	4371	75	6	4377	GCF_001019855.1	Phenuiviridae	V	Bhanja virus strain ibAr2709	+	PPIE
NC_027140.1	NC_027140.1	4525	75	6	4531	GCF_001019855.1	Phenuiviridae	V	Bhanja virus strain ibAr2709	+	PPIE
NC_027140.1	NC_027140.1	4526	75	6	4532	GCF_001019855.1	Phenuiviridae	V	Bhanja virus strain ibAr2709	+	PPIE
NC_027140.1	NC_027140.1	4527	75	6	4533	GCF_001019855.1	Phenuiviridae	V	Bhanja virus strain ibAr2709	+	PPIE
NC_027140.1	NC_027140.1	4690	75	6	4696	GCF_001019855.1	Phenuiviridae	V	Bhanja virus strain ibAr2709	+	PPIE
NC_027140.1	NC_027140.1	4788	75	6	4794	GCF_001019855.1	Phenuiviridae	V	Bhanja virus strain ibAr2709	+	PPIE
NC_027140.1	NC_027140.1	4799	75	6	4805	GCF_001019855.1	Phenuiviridae	V	Bhanja virus strain ibAr2709	+	PPIE
NC_027140.1	NC_027140.1	4800	75	6	4806	GCF_001019855.1	Phenuiviridae	V	Bhanja virus strain ibAr2709	+	PPIE
NC_027140.1	NC_027140.1	5416	75	6	5422	GCF_001019855.1	Phenuiviridae	V	Bhanja virus strain ibAr2709	+	PPIE
NC_027140.1	NC_027140.1	5500	75	6	5506	GCF_001019855.1	Phenuiviridae	V	Bhanja virus strain ibAr2709	+	PPIE
NC_027140.1	NC_027140.1	5501	75	6	5507	GCF_001019855.1	Phenuiviridae	V	Bhanja virus strain ibAr2709	+	PPIE
NC_027140.1	NC_027140.1	5531	75	6	5537	GCF_001019855.1	Phenuiviridae	V	Bhanja virus strain ibAr2709	+	PPIE
NC_027140.1	NC_027140.1	5591	75	6	5597	GCF_001019855.1	Phenuiviridae	V	Bhanja virus strain ibAr2709	+	PPIE
NC_027140.1	NC_027140.1	5592	75	6	5598	GCF_001019855.1	Phenuiviridae	V	Bhanja virus strain ibAr2709	+	PPIE
NC_027140.1	NC_027140.1	5701	75	6	5707	GCF_001019855.1	Phenuiviridae	V	Bhanja virus strain ibAr2709	+	PPIE
NC_027140.1	NC_027140.1	5767	75	6	5773	GCF_001019855.1	Phenuiviridae	V	Bhanja virus strain ibAr2709	+	PPIE
NC_027140.1	NC_027140.1	5768	75	6	5774	GCF_001019855.1	Phenuiviridae	V	Bhanja virus strain ibAr2709	+	PPIE
NC_027140.1	NC_027140.1	5819	75	6	5825	GCF_001019855.1	Phenuiviridae	V	Bhanja virus strain ibAr2709	+	PPIE
NC_027140.1	NC_027140.1	6014	75	6	6020	GCF_001019855.1	Phenuiviridae	V	Bhanja virus strain ibAr2709	+	PPIE
NC_027140.1	NC_027140.1	6116	75	6	6122	GCF_001019855.1	Phenuiviridae	V	Bhanja virus strain ibAr2709	+	PPIE
NC_027140.1	NC_027140.1	6290	75	6	6296	GCF_001019855.1	Phenuiviridae	V	Bhanja virus strain ibAr2709	+	PPIE
NC_027140.1	NC_027140.1	6291	75	6	6297	GCF_001019855.1	Phenuiviridae	V	Bhanja virus strain ibAr2709	+	PPIE
NC_027140.1	NC_027140.1	36	75	6	42	GCF_001019855.1	Phenuiviridae	V	Bhanja virus strain ibAr2709	-	PPIE
NC_027140.1	NC_027140.1	37	75	6	43	GCF_001019855.1	Phenuiviridae	V	Bhanja virus strain ibAr2709	-	PPIE
NC_027140.1	NC_027140.1	211	75	6	217	GCF_001019855.1	Phenuiviridae	V	Bhanja virus strain ibAr2709	-	PPIE
NC_027140.1	NC_027140.1	313	75	6	319	GCF_001019855.1	Phenuiviridae	V	Bhanja virus strain ibAr2709	-	PPIE
NC_027140.1	NC_027140.1	508	75	6	514	GCF_001019855.1	Phenuiviridae	V	Bhanja virus strain ibAr2709	-	PPIE
NC_027140.1	NC_027140.1	559	75	6	565	GCF_001019855.1	Phenuiviridae	V	Bhanja virus strain ibAr2709	-	PPIE
NC_027140.1	NC_027140.1	560	75	6	566	GCF_001019855.1	Phenuiviridae	V	Bhanja virus strain ibAr2709	-	PPIE
NC_027140.1	NC_027140.1	626	75	6	632	GCF_001019855.1	Phenuiviridae	V	Bhanja virus strain ibAr2709	-	PPIE
NC_027140.1	NC_027140.1	735	75	6	741	GCF_001019855.1	Phenuiviridae	V	Bhanja virus strain ibAr2709	-	PPIE
NC_027140.1	NC_027140.1	736	75	6	742	GCF_001019855.1	Phenuiviridae	V	Bhanja virus strain ibAr2709	-	PPIE
NC_027140.1	NC_027140.1	796	75	6	802	GCF_001019855.1	Phenuiviridae	V	Bhanja virus strain ibAr2709	-	PPIE
NC_027140.1	NC_027140.1	826	75	6	832	GCF_001019855.1	Phenuiviridae	V	Bhanja virus strain ibAr2709	-	PPIE
NC_027140.1	NC_027140.1	827	75	6	833	GCF_001019855.1	Phenuiviridae	V	Bhanja virus strain ibAr2709	-	PPIE
NC_027140.1	NC_027140.1	911	75	6	917	GCF_001019855.1	Phenuiviridae	V	Bhanja virus strain ibAr2709	-	PPIE
NC_027140.1	NC_027140.1	1527	75	6	1533	GCF_001019855.1	Phenuiviridae	V	Bhanja virus strain ibAr2709	-	PPIE
NC_027140.1	NC_027140.1	1528	75	6	1534	GCF_001019855.1	Phenuiviridae	V	Bhanja virus strain ibAr2709	-	PPIE
NC_027140.1	NC_027140.1	1539	75	6	1545	GCF_001019855.1	Phenuiviridae	V	Bhanja virus strain ibAr2709	-	PPIE
NC_027140.1	NC_027140.1	1637	75	6	1643	GCF_001019855.1	Phenuiviridae	V	Bhanja virus strain ibAr2709	-	PPIE
NC_027140.1	NC_027140.1	1800	75	6	1806	GCF_001019855.1	Phenuiviridae	V	Bhanja virus strain ibAr2709	-	PPIE
NC_027140.1	NC_027140.1	1801	75	6	1807	GCF_001019855.1	Phenuiviridae	V	Bhanja virus strain ibAr2709	-	PPIE
NC_027140.1	NC_027140.1	1802	75	6	1808	GCF_001019855.1	Phenuiviridae	V	Bhanja virus strain ibAr2709	-	PPIE
NC_027140.1	NC_027140.1	1956	75	6	1962	GCF_001019855.1	Phenuiviridae	V	Bhanja virus strain ibAr2709	-	PPIE
NC_027140.1	NC_027140.1	1992	75	6	1998	GCF_001019855.1	Phenuiviridae	V	Bhanja virus strain ibAr2709	-	PPIE
NC_027140.1	NC_027140.1	2031	75	6	2037	GCF_001019855.1	Phenuiviridae	V	Bhanja virus strain ibAr2709	-	PPIE
NC_027140.1	NC_027140.1	2044	75	6	2050	GCF_001019855.1	Phenuiviridae	V	Bhanja virus strain ibAr2709	-	PPIE
NC_027140.1	NC_027140.1	2045	75	6	2051	GCF_001019855.1	Phenuiviridae	V	Bhanja virus strain ibAr2709	-	PPIE
NC_027140.1	NC_027140.1	2075	75	6	2081	GCF_001019855.1	Phenuiviridae	V	Bhanja virus strain ibAr2709	-	PPIE
NC_027140.1	NC_027140.1	2279	75	6	2285	GCF_001019855.1	Phenuiviridae	V	Bhanja virus strain ibAr2709	-	PPIE
NC_027140.1	NC_027140.1	2280	75	6	2286	GCF_001019855.1	Phenuiviridae	V	Bhanja virus strain ibAr2709	-	PPIE
NC_027140.1	NC_027140.1	2299	75	6	2305	GCF_001019855.1	Phenuiviridae	V	Bhanja virus strain ibAr2709	-	PPIE
NC_027140.1	NC_027140.1	2300	75	6	2306	GCF_001019855.1	Phenuiviridae	V	Bhanja virus strain ibAr2709	-	PPIE
NC_027140.1	NC_027140.1	2301	75	6	2307	GCF_001019855.1	Phenuiviridae	V	Bhanja virus strain ibAr2709	-	PPIE
NC_027140.1	NC_027140.1	2302	75	6	2308	GCF_001019855.1	Phenuiviridae	V	Bhanja virus strain ibAr2709	-	PPIE
NC_027140.1	NC_027140.1	2340	75	6	2346	GCF_001019855.1	Phenuiviridae	V	Bhanja virus strain ibAr2709	-	PPIE
NC_027140.1	NC_027140.1	2359	75	6	2365	GCF_001019855.1	Phenuiviridae	V	Bhanja virus strain ibAr2709	-	PPIE
NC_027140.1	NC_027140.1	2435	75	6	2441	GCF_001019855.1	Phenuiviridae	V	Bhanja virus strain ibAr2709	-	PPIE
NC_027140.1	NC_027140.1	2436	75	6	2442	GCF_001019855.1	Phenuiviridae	V	Bhanja virus strain ibAr2709	-	PPIE
NC_027140.1	NC_027140.1	2469	75	6	2475	GCF_001019855.1	Phenuiviridae	V	Bhanja virus strain ibAr2709	-	PPIE
NC_027140.1	NC_027140.1	2511	75	6	2517	GCF_001019855.1	Phenuiviridae	V	Bhanja virus strain ibAr2709	-	PPIE
NC_027140.1	NC_027140.1	2664	75	6	2670	GCF_001019855.1	Phenuiviridae	V	Bhanja virus strain ibAr2709	-	PPIE
NC_027140.1	NC_027140.1	2665	75	6	2671	GCF_001019855.1	Phenuiviridae	V	Bhanja virus strain ibAr2709	-	PPIE
NC_027140.1	NC_027140.1	2706	75	6	2712	GCF_001019855.1	Phenuiviridae	V	Bhanja virus strain ibAr2709	-	PPIE
NC_027140.1	NC_027140.1	2799	75	6	2805	GCF_001019855.1	Phenuiviridae	V	Bhanja virus strain ibAr2709	-	PPIE
NC_027140.1	NC_027140.1	2866	75	6	2872	GCF_001019855.1	Phenuiviridae	V	Bhanja virus strain ibAr2709	-	PPIE
NC_027140.1	NC_027140.1	2899	75	6	2905	GCF_001019855.1	Phenuiviridae	V	Bhanja virus strain ibAr2709	-	PPIE
NC_027140.1	NC_027140.1	2900	75	6	2906	GCF_001019855.1	Phenuiviridae	V	Bhanja virus strain ibAr2709	-	PPIE
NC_027140.1	NC_027140.1	2967	75	6	2973	GCF_001019855.1	Phenuiviridae	V	Bhanja virus strain ibAr2709	-	PPIE
NC_027140.1	NC_027140.1	2968	75	6	2974	GCF_001019855.1	Phenuiviridae	V	Bhanja virus strain ibAr2709	-	PPIE
NC_027140.1	NC_027140.1	2969	75	6	2975	GCF_001019855.1	Phenuiviridae	V	Bhanja virus strain ibAr2709	-	PPIE
NC_027140.1	NC_027140.1	2970	75	6	2976	GCF_001019855.1	Phenuiviridae	V	Bhanja virus strain ibAr2709	-	PPIE
NC_027140.1	NC_027140.1	3141	75	6	3147	GCF_001019855.1	Phenuiviridae	V	Bhanja virus strain ibAr2709	-	PPIE
NC_027140.1	NC_027140.1	3183	75	6	3189	GCF_001019855.1	Phenuiviridae	V	Bhanja virus strain ibAr2709	-	PPIE
NC_027140.1	NC_027140.1	3184	75	6	3190	GCF_001019855.1	Phenuiviridae	V	Bhanja virus strain ibAr2709	-	PPIE
NC_027140.1	NC_027140.1	3191	75	6	3197	GCF_001019855.1	Phenuiviridae	V	Bhanja virus strain ibAr2709	-	PPIE
NC_027140.1	NC_027140.1	3192	75	6	3198	GCF_001019855.1	Phenuiviridae	V	Bhanja virus strain ibAr2709	-	PPIE
NC_027140.1	NC_027140.1	3193	75	6	3199	GCF_001019855.1	Phenuiviridae	V	Bhanja virus strain ibAr2709	-	PPIE
NC_027140.1	NC_027140.1	3287	75	6	3293	GCF_001019855.1	Phenuiviridae	V	Bhanja virus strain ibAr2709	-	PPIE
NC_027140.1	NC_027140.1	3288	75	6	3294	GCF_001019855.1	Phenuiviridae	V	Bhanja virus strain ibAr2709	-	PPIE
NC_027140.1	NC_027140.1	3398	75	6	3404	GCF_001019855.1	Phenuiviridae	V	Bhanja virus strain ibAr2709	-	PPIE
NC_027140.1	NC_027140.1	3515	75	6	3521	GCF_001019855.1	Phenuiviridae	V	Bhanja virus strain ibAr2709	-	PPIE
NC_027140.1	NC_027140.1	3591	75	6	3597	GCF_001019855.1	Phenuiviridae	V	Bhanja virus strain ibAr2709	-	PPIE
NC_027140.1	NC_027140.1	3783	75	6	3789	GCF_001019855.1	Phenuiviridae	V	Bhanja virus strain ibAr2709	-	PPIE
NC_027140.1	NC_027140.1	3784	75	6	3790	GCF_001019855.1	Phenuiviridae	V	Bhanja virus strain ibAr2709	-	PPIE
NC_027140.1	NC_027140.1	3858	75	6	3864	GCF_001019855.1	Phenuiviridae	V	Bhanja virus strain ibAr2709	-	PPIE
NC_027140.1	NC_027140.1	3859	75	6	3865	GCF_001019855.1	Phenuiviridae	V	Bhanja virus strain ibAr2709	-	PPIE
NC_027140.1	NC_027140.1	3860	75	6	3866	GCF_001019855.1	Phenuiviridae	V	Bhanja virus strain ibAr2709	-	PPIE
NC_027140.1	NC_027140.1	3861	75	6	3867	GCF_001019855.1	Phenuiviridae	V	Bhanja virus strain ibAr2709	-	PPIE
NC_027140.1	NC_027140.1	3862	75	6	3868	GCF_001019855.1	Phenuiviridae	V	Bhanja virus strain ibAr2709	-	PPIE
NC_027140.1	NC_027140.1	3863	75	6	3869	GCF_001019855.1	Phenuiviridae	V	Bhanja virus strain ibAr2709	-	PPIE
NC_027140.1	NC_027140.1	3943	75	6	3949	GCF_001019855.1	Phenuiviridae	V	Bhanja virus strain ibAr2709	-	PPIE
NC_027140.1	NC_027140.1	3962	75	6	3968	GCF_001019855.1	Phenuiviridae	V	Bhanja virus strain ibAr2709	-	PPIE
NC_027140.1	NC_027140.1	4014	75	6	4020	GCF_001019855.1	Phenuiviridae	V	Bhanja virus strain ibAr2709	-	PPIE
NC_027140.1	NC_027140.1	4015	75	6	4021	GCF_001019855.1	Phenuiviridae	V	Bhanja virus strain ibAr2709	-	PPIE
NC_027140.1	NC_027140.1	4016	75	6	4022	GCF_001019855.1	Phenuiviridae	V	Bhanja virus strain ibAr2709	-	PPIE
NC_027140.1	NC_027140.1	4128	75	6	4134	GCF_001019855.1	Phenuiviridae	V	Bhanja virus strain ibAr2709	-	PPIE
NC_027140.1	NC_027140.1	4172	75	6	4178	GCF_001019855.1	Phenuiviridae	V	Bhanja virus strain ibAr2709	-	PPIE
NC_027140.1	NC_027140.1	4213	75	6	4219	GCF_001019855.1	Phenuiviridae	V	Bhanja virus strain ibAr2709	-	PPIE
NC_027140.1	NC_027140.1	4214	75	6	4220	GCF_001019855.1	Phenuiviridae	V	Bhanja virus strain ibAr2709	-	PPIE
NC_027140.1	NC_027140.1	4215	75	6	4221	GCF_001019855.1	Phenuiviridae	V	Bhanja virus strain ibAr2709	-	PPIE
NC_027140.1	NC_027140.1	4216	75	6	4222	GCF_001019855.1	Phenuiviridae	V	Bhanja virus strain ibAr2709	-	PPIE
NC_027140.1	NC_027140.1	4416	75	6	4422	GCF_001019855.1	Phenuiviridae	V	Bhanja virus strain ibAr2709	-	PPIE
NC_027140.1	NC_027140.1	4432	75	6	4438	GCF_001019855.1	Phenuiviridae	V	Bhanja virus strain ibAr2709	-	PPIE
NC_027140.1	NC_027140.1	4433	75	6	4439	GCF_001019855.1	Phenuiviridae	V	Bhanja virus strain ibAr2709	-	PPIE
NC_027140.1	NC_027140.1	4434	75	6	4440	GCF_001019855.1	Phenuiviridae	V	Bhanja virus strain ibAr2709	-	PPIE
NC_027140.1	NC_027140.1	4435	75	6	4441	GCF_001019855.1	Phenuiviridae	V	Bhanja virus strain ibAr2709	-	PPIE
NC_027140.1	NC_027140.1	4458	75	6	4464	GCF_001019855.1	Phenuiviridae	V	Bhanja virus strain ibAr2709	-	PPIE
NC_027140.1	NC_027140.1	4459	75	6	4465	GCF_001019855.1	Phenuiviridae	V	Bhanja virus strain ibAr2709	-	PPIE
NC_027140.1	NC_027140.1	4486	75	6	4492	GCF_001019855.1	Phenuiviridae	V	Bhanja virus strain ibAr2709	-	PPIE
NC_027140.1	NC_027140.1	4487	75	6	4493	GCF_001019855.1	Phenuiviridae	V	Bhanja virus strain ibAr2709	-	PPIE
NC_027140.1	NC_027140.1	4488	75	6	4494	GCF_001019855.1	Phenuiviridae	V	Bhanja virus strain ibAr2709	-	PPIE
NC_027140.1	NC_027140.1	4489	75	6	4495	GCF_001019855.1	Phenuiviridae	V	Bhanja virus strain ibAr2709	-	PPIE
NC_027140.1	NC_027140.1	4523	75	6	4529	GCF_001019855.1	Phenuiviridae	V	Bhanja virus strain ibAr2709	-	PPIE
NC_027140.1	NC_027140.1	4671	75	6	4677	GCF_001019855.1	Phenuiviridae	V	Bhanja virus strain ibAr2709	-	PPIE
NC_027140.1	NC_027140.1	4758	75	6	4764	GCF_001019855.1	Phenuiviridae	V	Bhanja virus strain ibAr2709	-	PPIE
NC_027140.1	NC_027140.1	4829	75	6	4835	GCF_001019855.1	Phenuiviridae	V	Bhanja virus strain ibAr2709	-	PPIE
NC_027140.1	NC_027140.1	4830	75	6	4836	GCF_001019855.1	Phenuiviridae	V	Bhanja virus strain ibAr2709	-	PPIE
NC_027140.1	NC_027140.1	4831	75	6	4837	GCF_001019855.1	Phenuiviridae	V	Bhanja virus strain ibAr2709	-	PPIE
NC_027140.1	NC_027140.1	5255	75	6	5261	GCF_001019855.1	Phenuiviridae	V	Bhanja virus strain ibAr2709	-	PPIE
NC_027140.1	NC_027140.1	5347	75	6	5353	GCF_001019855.1	Phenuiviridae	V	Bhanja virus strain ibAr2709	-	PPIE
NC_027140.1	NC_027140.1	5405	75	6	5411	GCF_001019855.1	Phenuiviridae	V	Bhanja virus strain ibAr2709	-	PPIE
NC_027140.1	NC_027140.1	5406	75	6	5412	GCF_001019855.1	Phenuiviridae	V	Bhanja virus strain ibAr2709	-	PPIE
NC_027140.1	NC_027140.1	5478	75	6	5484	GCF_001019855.1	Phenuiviridae	V	Bhanja virus strain ibAr2709	-	PPIE
NC_027140.1	NC_027140.1	5603	75	6	5609	GCF_001019855.1	Phenuiviridae	V	Bhanja virus strain ibAr2709	-	PPIE
NC_027140.1	NC_027140.1	5604	75	6	5610	GCF_001019855.1	Phenuiviridae	V	Bhanja virus strain ibAr2709	-	PPIE
NC_027140.1	NC_027140.1	5605	75	6	5611	GCF_001019855.1	Phenuiviridae	V	Bhanja virus strain ibAr2709	-	PPIE
NC_027140.1	NC_027140.1	5757	75	6	5763	GCF_001019855.1	Phenuiviridae	V	Bhanja virus strain ibAr2709	-	PPIE
NC_027140.1	NC_027140.1	5758	75	6	5764	GCF_001019855.1	Phenuiviridae	V	Bhanja virus strain ibAr2709	-	PPIE
NC_027140.1	NC_027140.1	5885	75	6	5891	GCF_001019855.1	Phenuiviridae	V	Bhanja virus strain ibAr2709	-	PPIE
NC_027140.1	NC_027140.1	5886	75	6	5892	GCF_001019855.1	Phenuiviridae	V	Bhanja virus strain ibAr2709	-	PPIE
NC_027140.1	NC_027140.1	5887	75	6	5893	GCF_001019855.1	Phenuiviridae	V	Bhanja virus strain ibAr2709	-	PPIE
NC_027140.1	NC_027140.1	5888	75	6	5894	GCF_001019855.1	Phenuiviridae	V	Bhanja virus strain ibAr2709	-	PPIE
NC_027140.1	NC_027140.1	5889	75	6	5895	GCF_001019855.1	Phenuiviridae	V	Bhanja virus strain ibAr2709	-	PPIE
NC_027140.1	NC_027140.1	5890	75	6	5896	GCF_001019855.1	Phenuiviridae	V	Bhanja virus strain ibAr2709	-	PPIE
NC_027140.1	NC_027140.1	5891	75	6	5897	GCF_001019855.1	Phenuiviridae	V	Bhanja virus strain ibAr2709	-	PPIE
NC_027140.1	NC_027140.1	5892	75	6	5898	GCF_001019855.1	Phenuiviridae	V	Bhanja virus strain ibAr2709	-	PPIE
NC_027140.1	NC_027140.1	5893	75	6	5899	GCF_001019855.1	Phenuiviridae	V	Bhanja virus strain ibAr2709	-	PPIE
NC_027140.1	NC_027140.1	5969	75	6	5975	GCF_001019855.1	Phenuiviridae	V	Bhanja virus strain ibAr2709	-	PPIE
NC_027140.1	NC_027140.1	6088	75	6	6094	GCF_001019855.1	Phenuiviridae	V	Bhanja virus strain ibAr2709	-	PPIE
NC_027140.1	NC_027140.1	6246	75	6	6252	GCF_001019855.1	Phenuiviridae	V	Bhanja virus strain ibAr2709	-	PPIE
NC_027141.1	NC_027141.1	323	75	6	329	GCF_001019855.1	Phenuiviridae	V	Bhanja virus strain ibAr2709	+	PPIE
NC_027141.1	NC_027141.1	324	75	6	330	GCF_001019855.1	Phenuiviridae	V	Bhanja virus strain ibAr2709	+	PPIE
NC_027141.1	NC_027141.1	325	75	6	331	GCF_001019855.1	Phenuiviridae	V	Bhanja virus strain ibAr2709	+	PPIE
NC_027141.1	NC_027141.1	326	75	6	332	GCF_001019855.1	Phenuiviridae	V	Bhanja virus strain ibAr2709	+	PPIE
NC_027141.1	NC_027141.1	422	75	6	428	GCF_001019855.1	Phenuiviridae	V	Bhanja virus strain ibAr2709	+	PPIE
NC_027141.1	NC_027141.1	423	75	6	429	GCF_001019855.1	Phenuiviridae	V	Bhanja virus strain ibAr2709	+	PPIE
NC_027141.1	NC_027141.1	637	75	6	643	GCF_001019855.1	Phenuiviridae	V	Bhanja virus strain ibAr2709	+	PPIE
NC_027141.1	NC_027141.1	638	75	6	644	GCF_001019855.1	Phenuiviridae	V	Bhanja virus strain ibAr2709	+	PPIE
NC_027141.1	NC_027141.1	779	75	6	785	GCF_001019855.1	Phenuiviridae	V	Bhanja virus strain ibAr2709	+	PPIE
NC_027141.1	NC_027141.1	780	75	6	786	GCF_001019855.1	Phenuiviridae	V	Bhanja virus strain ibAr2709	+	PPIE
NC_027141.1	NC_027141.1	813	75	6	819	GCF_001019855.1	Phenuiviridae	V	Bhanja virus strain ibAr2709	+	PPIE
NC_027141.1	NC_027141.1	814	75	6	820	GCF_001019855.1	Phenuiviridae	V	Bhanja virus strain ibAr2709	+	PPIE
NC_027141.1	NC_027141.1	815	75	6	821	GCF_001019855.1	Phenuiviridae	V	Bhanja virus strain ibAr2709	+	PPIE
NC_027141.1	NC_027141.1	816	75	6	822	GCF_001019855.1	Phenuiviridae	V	Bhanja virus strain ibAr2709	+	PPIE
NC_027141.1	NC_027141.1	852	75	6	858	GCF_001019855.1	Phenuiviridae	V	Bhanja virus strain ibAr2709	+	PPIE
NC_027141.1	NC_027141.1	1397	75	6	1403	GCF_001019855.1	Phenuiviridae	V	Bhanja virus strain ibAr2709	+	PPIE
NC_027141.1	NC_027141.1	1398	75	6	1404	GCF_001019855.1	Phenuiviridae	V	Bhanja virus strain ibAr2709	+	PPIE
NC_027141.1	NC_027141.1	1399	75	6	1405	GCF_001019855.1	Phenuiviridae	V	Bhanja virus strain ibAr2709	+	PPIE
NC_027141.1	NC_027141.1	1430	75	6	1436	GCF_001019855.1	Phenuiviridae	V	Bhanja virus strain ibAr2709	+	PPIE
NC_027141.1	NC_027141.1	1505	75	6	1511	GCF_001019855.1	Phenuiviridae	V	Bhanja virus strain ibAr2709	+	PPIE
NC_027141.1	NC_027141.1	1506	75	6	1512	GCF_001019855.1	Phenuiviridae	V	Bhanja virus strain ibAr2709	+	PPIE
NC_027141.1	NC_027141.1	1507	75	6	1513	GCF_001019855.1	Phenuiviridae	V	Bhanja virus strain ibAr2709	+	PPIE
NC_027141.1	NC_027141.1	1508	75	6	1514	GCF_001019855.1	Phenuiviridae	V	Bhanja virus strain ibAr2709	+	PPIE
NC_027141.1	NC_027141.1	1509	75	6	1515	GCF_001019855.1	Phenuiviridae	V	Bhanja virus strain ibAr2709	+	PPIE
NC_027141.1	NC_027141.1	1510	75	6	1516	GCF_001019855.1	Phenuiviridae	V	Bhanja virus strain ibAr2709	+	PPIE
NC_027141.1	NC_027141.1	1511	75	6	1517	GCF_001019855.1	Phenuiviridae	V	Bhanja virus strain ibAr2709	+	PPIE
NC_027141.1	NC_027141.1	1512	75	6	1518	GCF_001019855.1	Phenuiviridae	V	Bhanja virus strain ibAr2709	+	PPIE
NC_027141.1	NC_027141.1	1513	75	6	1519	GCF_001019855.1	Phenuiviridae	V	Bhanja virus strain ibAr2709	+	PPIE
NC_027141.1	NC_027141.1	1867	75	6	1873	GCF_001019855.1	Phenuiviridae	V	Bhanja virus strain ibAr2709	+	PPIE
NC_027141.1	NC_027141.1	1916	75	6	1922	GCF_001019855.1	Phenuiviridae	V	Bhanja virus strain ibAr2709	+	PPIE
NC_027141.1	NC_027141.1	1917	75	6	1923	GCF_001019855.1	Phenuiviridae	V	Bhanja virus strain ibAr2709	+	PPIE
NC_027141.1	NC_027141.1	1918	75	6	1924	GCF_001019855.1	Phenuiviridae	V	Bhanja virus strain ibAr2709	+	PPIE
NC_027141.1	NC_027141.1	2298	75	6	2304	GCF_001019855.1	Phenuiviridae	V	Bhanja virus strain ibAr2709	+	PPIE
NC_027141.1	NC_027141.1	2310	75	6	2316	GCF_001019855.1	Phenuiviridae	V	Bhanja virus strain ibAr2709	+	PPIE
NC_027141.1	NC_027141.1	2311	75	6	2317	GCF_001019855.1	Phenuiviridae	V	Bhanja virus strain ibAr2709	+	PPIE
NC_027141.1	NC_027141.1	2945	75	6	2951	GCF_001019855.1	Phenuiviridae	V	Bhanja virus strain ibAr2709	+	PPIE
NC_027141.1	NC_027141.1	2960	75	6	2966	GCF_001019855.1	Phenuiviridae	V	Bhanja virus strain ibAr2709	+	PPIE
NC_027141.1	NC_027141.1	3144	75	6	3150	GCF_001019855.1	Phenuiviridae	V	Bhanja virus strain ibAr2709	+	PPIE
NC_027141.1	NC_027141.1	3145	75	6	3151	GCF_001019855.1	Phenuiviridae	V	Bhanja virus strain ibAr2709	+	PPIE
NC_027141.1	NC_027141.1	156	75	6	162	GCF_001019855.1	Phenuiviridae	V	Bhanja virus strain ibAr2709	-	PPIE
NC_027141.1	NC_027141.1	157	75	6	163	GCF_001019855.1	Phenuiviridae	V	Bhanja virus strain ibAr2709	-	PPIE
NC_027141.1	NC_027141.1	341	75	6	347	GCF_001019855.1	Phenuiviridae	V	Bhanja virus strain ibAr2709	-	PPIE
NC_027141.1	NC_027141.1	356	75	6	362	GCF_001019855.1	Phenuiviridae	V	Bhanja virus strain ibAr2709	-	PPIE
NC_027141.1	NC_027141.1	990	75	6	996	GCF_001019855.1	Phenuiviridae	V	Bhanja virus strain ibAr2709	-	PPIE
NC_027141.1	NC_027141.1	991	75	6	997	GCF_001019855.1	Phenuiviridae	V	Bhanja virus strain ibAr2709	-	PPIE
NC_027141.1	NC_027141.1	1003	75	6	1009	GCF_001019855.1	Phenuiviridae	V	Bhanja virus strain ibAr2709	-	PPIE
NC_027141.1	NC_027141.1	1383	75	6	1389	GCF_001019855.1	Phenuiviridae	V	Bhanja virus strain ibAr2709	-	PPIE
NC_027141.1	NC_027141.1	1384	75	6	1390	GCF_001019855.1	Phenuiviridae	V	Bhanja virus strain ibAr2709	-	PPIE
NC_027141.1	NC_027141.1	1385	75	6	1391	GCF_001019855.1	Phenuiviridae	V	Bhanja virus strain ibAr2709	-	PPIE
NC_027141.1	NC_027141.1	1434	75	6	1440	GCF_001019855.1	Phenuiviridae	V	Bhanja virus strain ibAr2709	-	PPIE
NC_027141.1	NC_027141.1	1788	75	6	1794	GCF_001019855.1	Phenuiviridae	V	Bhanja virus strain ibAr2709	-	PPIE
NC_027141.1	NC_027141.1	1789	75	6	1795	GCF_001019855.1	Phenuiviridae	V	Bhanja virus strain ibAr2709	-	PPIE
NC_027141.1	NC_027141.1	1790	75	6	1796	GCF_001019855.1	Phenuiviridae	V	Bhanja virus strain ibAr2709	-	PPIE
NC_027141.1	NC_027141.1	1791	75	6	1797	GCF_001019855.1	Phenuiviridae	V	Bhanja virus strain ibAr2709	-	PPIE
NC_027141.1	NC_027141.1	1792	75	6	1798	GCF_001019855.1	Phenuiviridae	V	Bhanja virus strain ibAr2709	-	PPIE
NC_027141.1	NC_027141.1	1793	75	6	1799	GCF_001019855.1	Phenuiviridae	V	Bhanja virus strain ibAr2709	-	PPIE
NC_027141.1	NC_027141.1	1794	75	6	1800	GCF_001019855.1	Phenuiviridae	V	Bhanja virus strain ibAr2709	-	PPIE
NC_027141.1	NC_027141.1	1795	75	6	1801	GCF_001019855.1	Phenuiviridae	V	Bhanja virus strain ibAr2709	-	PPIE
NC_027141.1	NC_027141.1	1796	75	6	1802	GCF_001019855.1	Phenuiviridae	V	Bhanja virus strain ibAr2709	-	PPIE
NC_027141.1	NC_027141.1	1871	75	6	1877	GCF_001019855.1	Phenuiviridae	V	Bhanja virus strain ibAr2709	-	PPIE
NC_027141.1	NC_027141.1	1902	75	6	1908	GCF_001019855.1	Phenuiviridae	V	Bhanja virus strain ibAr2709	-	PPIE
NC_027141.1	NC_027141.1	1903	75	6	1909	GCF_001019855.1	Phenuiviridae	V	Bhanja virus strain ibAr2709	-	PPIE
NC_027141.1	NC_027141.1	1904	75	6	1910	GCF_001019855.1	Phenuiviridae	V	Bhanja virus strain ibAr2709	-	PPIE
NC_027141.1	NC_027141.1	2449	75	6	2455	GCF_001019855.1	Phenuiviridae	V	Bhanja virus strain ibAr2709	-	PPIE
NC_027141.1	NC_027141.1	2485	75	6	2491	GCF_001019855.1	Phenuiviridae	V	Bhanja virus strain ibAr2709	-	PPIE
NC_027141.1	NC_027141.1	2486	75	6	2492	GCF_001019855.1	Phenuiviridae	V	Bhanja virus strain ibAr2709	-	PPIE
NC_027141.1	NC_027141.1	2487	75	6	2493	GCF_001019855.1	Phenuiviridae	V	Bhanja virus strain ibAr2709	-	PPIE
NC_027141.1	NC_027141.1	2488	75	6	2494	GCF_001019855.1	Phenuiviridae	V	Bhanja virus strain ibAr2709	-	PPIE
NC_027141.1	NC_027141.1	2521	75	6	2527	GCF_001019855.1	Phenuiviridae	V	Bhanja virus strain ibAr2709	-	PPIE
NC_027141.1	NC_027141.1	2522	75	6	2528	GCF_001019855.1	Phenuiviridae	V	Bhanja virus strain ibAr2709	-	PPIE
NC_027141.1	NC_027141.1	2663	75	6	2669	GCF_001019855.1	Phenuiviridae	V	Bhanja virus strain ibAr2709	-	PPIE
NC_027141.1	NC_027141.1	2664	75	6	2670	GCF_001019855.1	Phenuiviridae	V	Bhanja virus strain ibAr2709	-	PPIE
NC_027141.1	NC_027141.1	2878	75	6	2884	GCF_001019855.1	Phenuiviridae	V	Bhanja virus strain ibAr2709	-	PPIE
NC_027141.1	NC_027141.1	2879	75	6	2885	GCF_001019855.1	Phenuiviridae	V	Bhanja virus strain ibAr2709	-	PPIE
NC_027141.1	NC_027141.1	2975	75	6	2981	GCF_001019855.1	Phenuiviridae	V	Bhanja virus strain ibAr2709	-	PPIE
NC_027141.1	NC_027141.1	2976	75	6	2982	GCF_001019855.1	Phenuiviridae	V	Bhanja virus strain ibAr2709	-	PPIE
NC_027141.1	NC_027141.1	2977	75	6	2983	GCF_001019855.1	Phenuiviridae	V	Bhanja virus strain ibAr2709	-	PPIE
NC_027141.1	NC_027141.1	2978	75	6	2984	GCF_001019855.1	Phenuiviridae	V	Bhanja virus strain ibAr2709	-	PPIE
NC_027142.1	NC_027142.1	105	75	6	111	GCF_001019855.1	Phenuiviridae	V	Bhanja virus strain ibAr2709	+	PPIE
NC_027142.1	NC_027142.1	106	75	6	112	GCF_001019855.1	Phenuiviridae	V	Bhanja virus strain ibAr2709	+	PPIE
NC_027142.1	NC_027142.1	719	75	6	725	GCF_001019855.1	Phenuiviridae	V	Bhanja virus strain ibAr2709	+	PPIE
NC_027142.1	NC_027142.1	720	75	6	726	GCF_001019855.1	Phenuiviridae	V	Bhanja virus strain ibAr2709	+	PPIE
NC_027142.1	NC_027142.1	804	75	6	810	GCF_001019855.1	Phenuiviridae	V	Bhanja virus strain ibAr2709	+	PPIE
NC_027142.1	NC_027142.1	805	75	6	811	GCF_001019855.1	Phenuiviridae	V	Bhanja virus strain ibAr2709	+	PPIE
NC_027142.1	NC_027142.1	819	75	6	825	GCF_001019855.1	Phenuiviridae	V	Bhanja virus strain ibAr2709	+	PPIE
NC_027142.1	NC_027142.1	830	75	6	836	GCF_001019855.1	Phenuiviridae	V	Bhanja virus strain ibAr2709	+	PPIE
NC_027142.1	NC_027142.1	831	75	6	837	GCF_001019855.1	Phenuiviridae	V	Bhanja virus strain ibAr2709	+	PPIE
NC_027142.1	NC_027142.1	1333	75	6	1339	GCF_001019855.1	Phenuiviridae	V	Bhanja virus strain ibAr2709	+	PPIE
NC_027142.1	NC_027142.1	532	75	6	538	GCF_001019855.1	Phenuiviridae	V	Bhanja virus strain ibAr2709	-	PPIE
NC_027142.1	NC_027142.1	1034	75	6	1040	GCF_001019855.1	Phenuiviridae	V	Bhanja virus strain ibAr2709	-	PPIE
NC_027142.1	NC_027142.1	1035	75	6	1041	GCF_001019855.1	Phenuiviridae	V	Bhanja virus strain ibAr2709	-	PPIE
NC_027142.1	NC_027142.1	1046	75	6	1052	GCF_001019855.1	Phenuiviridae	V	Bhanja virus strain ibAr2709	-	PPIE
NC_027142.1	NC_027142.1	1060	75	6	1066	GCF_001019855.1	Phenuiviridae	V	Bhanja virus strain ibAr2709	-	PPIE
NC_027142.1	NC_027142.1	1061	75	6	1067	GCF_001019855.1	Phenuiviridae	V	Bhanja virus strain ibAr2709	-	PPIE
NC_027142.1	NC_027142.1	1145	75	6	1151	GCF_001019855.1	Phenuiviridae	V	Bhanja virus strain ibAr2709	-	PPIE
NC_027142.1	NC_027142.1	1146	75	6	1152	GCF_001019855.1	Phenuiviridae	V	Bhanja virus strain ibAr2709	-	PPIE
NC_027142.1	NC_027142.1	1759	75	6	1765	GCF_001019855.1	Phenuiviridae	V	Bhanja virus strain ibAr2709	-	PPIE
NC_027142.1	NC_027142.1	1760	75	6	1766	GCF_001019855.1	Phenuiviridae	V	Bhanja virus strain ibAr2709	-	PPIE
NC_026438.1	NC_026438.1	8	75	6	14	GCF_001343785.1	Orthomyxoviridae	V	Influenza A virus (A/California/07/2009(H1N1))	+	PPIE
NC_026438.1	NC_026438.1	9	75	6	15	GCF_001343785.1	Orthomyxoviridae	V	Influenza A virus (A/California/07/2009(H1N1))	+	PPIE
NC_026438.1	NC_026438.1	185	75	6	191	GCF_001343785.1	Orthomyxoviridae	V	Influenza A virus (A/California/07/2009(H1N1))	+	PPIE
NC_026438.1	NC_026438.1	340	75	6	346	GCF_001343785.1	Orthomyxoviridae	V	Influenza A virus (A/California/07/2009(H1N1))	+	PPIE
NC_026438.1	NC_026438.1	341	75	6	347	GCF_001343785.1	Orthomyxoviridae	V	Influenza A virus (A/California/07/2009(H1N1))	+	PPIE
NC_026438.1	NC_026438.1	342	75	6	348	GCF_001343785.1	Orthomyxoviridae	V	Influenza A virus (A/California/07/2009(H1N1))	+	PPIE
NC_026438.1	NC_026438.1	343	75	6	349	GCF_001343785.1	Orthomyxoviridae	V	Influenza A virus (A/California/07/2009(H1N1))	+	PPIE
NC_026438.1	NC_026438.1	350	75	6	356	GCF_001343785.1	Orthomyxoviridae	V	Influenza A virus (A/California/07/2009(H1N1))	+	PPIE
NC_026438.1	NC_026438.1	415	75	6	421	GCF_001343785.1	Orthomyxoviridae	V	Influenza A virus (A/California/07/2009(H1N1))	+	PPIE
NC_026438.1	NC_026438.1	416	75	6	422	GCF_001343785.1	Orthomyxoviridae	V	Influenza A virus (A/California/07/2009(H1N1))	+	PPIE
NC_026438.1	NC_026438.1	417	75	6	423	GCF_001343785.1	Orthomyxoviridae	V	Influenza A virus (A/California/07/2009(H1N1))	+	PPIE
NC_026438.1	NC_026438.1	418	75	6	424	GCF_001343785.1	Orthomyxoviridae	V	Influenza A virus (A/California/07/2009(H1N1))	+	PPIE
NC_026438.1	NC_026438.1	587	75	6	593	GCF_001343785.1	Orthomyxoviridae	V	Influenza A virus (A/California/07/2009(H1N1))	+	PPIE
NC_026438.1	NC_026438.1	588	75	6	594	GCF_001343785.1	Orthomyxoviridae	V	Influenza A virus (A/California/07/2009(H1N1))	+	PPIE
NC_026438.1	NC_026438.1	679	75	6	685	GCF_001343785.1	Orthomyxoviridae	V	Influenza A virus (A/California/07/2009(H1N1))	+	PPIE
NC_026438.1	NC_026438.1	680	75	6	686	GCF_001343785.1	Orthomyxoviridae	V	Influenza A virus (A/California/07/2009(H1N1))	+	PPIE
NC_026438.1	NC_026438.1	681	75	6	687	GCF_001343785.1	Orthomyxoviridae	V	Influenza A virus (A/California/07/2009(H1N1))	+	PPIE
NC_026438.1	NC_026438.1	1056	75	6	1062	GCF_001343785.1	Orthomyxoviridae	V	Influenza A virus (A/California/07/2009(H1N1))	+	PPIE
NC_026438.1	NC_026438.1	1057	75	6	1063	GCF_001343785.1	Orthomyxoviridae	V	Influenza A virus (A/California/07/2009(H1N1))	+	PPIE
NC_026438.1	NC_026438.1	1190	75	6	1196	GCF_001343785.1	Orthomyxoviridae	V	Influenza A virus (A/California/07/2009(H1N1))	+	PPIE
NC_026438.1	NC_026438.1	1191	75	6	1197	GCF_001343785.1	Orthomyxoviridae	V	Influenza A virus (A/California/07/2009(H1N1))	+	PPIE
NC_026438.1	NC_026438.1	1499	75	6	1505	GCF_001343785.1	Orthomyxoviridae	V	Influenza A virus (A/California/07/2009(H1N1))	+	PPIE
NC_026438.1	NC_026438.1	1500	75	6	1506	GCF_001343785.1	Orthomyxoviridae	V	Influenza A virus (A/California/07/2009(H1N1))	+	PPIE
NC_026438.1	NC_026438.1	1501	75	6	1507	GCF_001343785.1	Orthomyxoviridae	V	Influenza A virus (A/California/07/2009(H1N1))	+	PPIE
NC_026438.1	NC_026438.1	1680	75	6	1686	GCF_001343785.1	Orthomyxoviridae	V	Influenza A virus (A/California/07/2009(H1N1))	+	PPIE
NC_026438.1	NC_026438.1	1840	75	6	1846	GCF_001343785.1	Orthomyxoviridae	V	Influenza A virus (A/California/07/2009(H1N1))	+	PPIE
NC_026438.1	NC_026438.1	1841	75	6	1847	GCF_001343785.1	Orthomyxoviridae	V	Influenza A virus (A/California/07/2009(H1N1))	+	PPIE
NC_026438.1	NC_026438.1	1842	75	6	1848	GCF_001343785.1	Orthomyxoviridae	V	Influenza A virus (A/California/07/2009(H1N1))	+	PPIE
NC_026438.1	NC_026438.1	1843	75	6	1849	GCF_001343785.1	Orthomyxoviridae	V	Influenza A virus (A/California/07/2009(H1N1))	+	PPIE
NC_026438.1	NC_026438.1	1844	75	6	1850	GCF_001343785.1	Orthomyxoviridae	V	Influenza A virus (A/California/07/2009(H1N1))	+	PPIE
NC_026438.1	NC_026438.1	1845	75	6	1851	GCF_001343785.1	Orthomyxoviridae	V	Influenza A virus (A/California/07/2009(H1N1))	+	PPIE
NC_026438.1	NC_026438.1	1894	75	6	1900	GCF_001343785.1	Orthomyxoviridae	V	Influenza A virus (A/California/07/2009(H1N1))	+	PPIE
NC_026438.1	NC_026438.1	380	75	6	386	GCF_001343785.1	Orthomyxoviridae	V	Influenza A virus (A/California/07/2009(H1N1))	-	PPIE
NC_026438.1	NC_026438.1	429	75	6	435	GCF_001343785.1	Orthomyxoviridae	V	Influenza A virus (A/California/07/2009(H1N1))	-	PPIE
NC_026438.1	NC_026438.1	430	75	6	436	GCF_001343785.1	Orthomyxoviridae	V	Influenza A virus (A/California/07/2009(H1N1))	-	PPIE
NC_026438.1	NC_026438.1	431	75	6	437	GCF_001343785.1	Orthomyxoviridae	V	Influenza A virus (A/California/07/2009(H1N1))	-	PPIE
NC_026438.1	NC_026438.1	432	75	6	438	GCF_001343785.1	Orthomyxoviridae	V	Influenza A virus (A/California/07/2009(H1N1))	-	PPIE
NC_026438.1	NC_026438.1	433	75	6	439	GCF_001343785.1	Orthomyxoviridae	V	Influenza A virus (A/California/07/2009(H1N1))	-	PPIE
NC_026438.1	NC_026438.1	434	75	6	440	GCF_001343785.1	Orthomyxoviridae	V	Influenza A virus (A/California/07/2009(H1N1))	-	PPIE
NC_026438.1	NC_026438.1	594	75	6	600	GCF_001343785.1	Orthomyxoviridae	V	Influenza A virus (A/California/07/2009(H1N1))	-	PPIE
NC_026438.1	NC_026438.1	773	75	6	779	GCF_001343785.1	Orthomyxoviridae	V	Influenza A virus (A/California/07/2009(H1N1))	-	PPIE
NC_026438.1	NC_026438.1	774	75	6	780	GCF_001343785.1	Orthomyxoviridae	V	Influenza A virus (A/California/07/2009(H1N1))	-	PPIE
NC_026438.1	NC_026438.1	775	75	6	781	GCF_001343785.1	Orthomyxoviridae	V	Influenza A virus (A/California/07/2009(H1N1))	-	PPIE
NC_026438.1	NC_026438.1	1083	75	6	1089	GCF_001343785.1	Orthomyxoviridae	V	Influenza A virus (A/California/07/2009(H1N1))	-	PPIE
NC_026438.1	NC_026438.1	1084	75	6	1090	GCF_001343785.1	Orthomyxoviridae	V	Influenza A virus (A/California/07/2009(H1N1))	-	PPIE
NC_026438.1	NC_026438.1	1217	75	6	1223	GCF_001343785.1	Orthomyxoviridae	V	Influenza A virus (A/California/07/2009(H1N1))	-	PPIE
NC_026438.1	NC_026438.1	1218	75	6	1224	GCF_001343785.1	Orthomyxoviridae	V	Influenza A virus (A/California/07/2009(H1N1))	-	PPIE
NC_026438.1	NC_026438.1	1593	75	6	1599	GCF_001343785.1	Orthomyxoviridae	V	Influenza A virus (A/California/07/2009(H1N1))	-	PPIE
NC_026438.1	NC_026438.1	1594	75	6	1600	GCF_001343785.1	Orthomyxoviridae	V	Influenza A virus (A/California/07/2009(H1N1))	-	PPIE
NC_026438.1	NC_026438.1	1595	75	6	1601	GCF_001343785.1	Orthomyxoviridae	V	Influenza A virus (A/California/07/2009(H1N1))	-	PPIE
NC_026438.1	NC_026438.1	1686	75	6	1692	GCF_001343785.1	Orthomyxoviridae	V	Influenza A virus (A/California/07/2009(H1N1))	-	PPIE
NC_026438.1	NC_026438.1	1687	75	6	1693	GCF_001343785.1	Orthomyxoviridae	V	Influenza A virus (A/California/07/2009(H1N1))	-	PPIE
NC_026438.1	NC_026438.1	1856	75	6	1862	GCF_001343785.1	Orthomyxoviridae	V	Influenza A virus (A/California/07/2009(H1N1))	-	PPIE
NC_026438.1	NC_026438.1	1857	75	6	1863	GCF_001343785.1	Orthomyxoviridae	V	Influenza A virus (A/California/07/2009(H1N1))	-	PPIE
NC_026438.1	NC_026438.1	1858	75	6	1864	GCF_001343785.1	Orthomyxoviridae	V	Influenza A virus (A/California/07/2009(H1N1))	-	PPIE
NC_026438.1	NC_026438.1	1859	75	6	1865	GCF_001343785.1	Orthomyxoviridae	V	Influenza A virus (A/California/07/2009(H1N1))	-	PPIE
NC_026438.1	NC_026438.1	1924	75	6	1930	GCF_001343785.1	Orthomyxoviridae	V	Influenza A virus (A/California/07/2009(H1N1))	-	PPIE
NC_026438.1	NC_026438.1	1931	75	6	1937	GCF_001343785.1	Orthomyxoviridae	V	Influenza A virus (A/California/07/2009(H1N1))	-	PPIE
NC_026438.1	NC_026438.1	1932	75	6	1938	GCF_001343785.1	Orthomyxoviridae	V	Influenza A virus (A/California/07/2009(H1N1))	-	PPIE
NC_026438.1	NC_026438.1	1933	75	6	1939	GCF_001343785.1	Orthomyxoviridae	V	Influenza A virus (A/California/07/2009(H1N1))	-	PPIE
NC_026438.1	NC_026438.1	1934	75	6	1940	GCF_001343785.1	Orthomyxoviridae	V	Influenza A virus (A/California/07/2009(H1N1))	-	PPIE
NC_026438.1	NC_026438.1	2089	75	6	2095	GCF_001343785.1	Orthomyxoviridae	V	Influenza A virus (A/California/07/2009(H1N1))	-	PPIE
NC_026438.1	NC_026438.1	2265	75	6	2271	GCF_001343785.1	Orthomyxoviridae	V	Influenza A virus (A/California/07/2009(H1N1))	-	PPIE
NC_026438.1	NC_026438.1	2266	75	6	2272	GCF_001343785.1	Orthomyxoviridae	V	Influenza A virus (A/California/07/2009(H1N1))	-	PPIE
NC_026435.1	NC_026435.1	28	75	6	34	GCF_001343785.1	Orthomyxoviridae	V	Influenza A virus (A/California/07/2009(H1N1))	+	PPIE
NC_026435.1	NC_026435.1	29	75	6	35	GCF_001343785.1	Orthomyxoviridae	V	Influenza A virus (A/California/07/2009(H1N1))	+	PPIE
NC_026435.1	NC_026435.1	30	75	6	36	GCF_001343785.1	Orthomyxoviridae	V	Influenza A virus (A/California/07/2009(H1N1))	+	PPIE
NC_026435.1	NC_026435.1	302	75	6	308	GCF_001343785.1	Orthomyxoviridae	V	Influenza A virus (A/California/07/2009(H1N1))	+	PPIE
NC_026435.1	NC_026435.1	303	75	6	309	GCF_001343785.1	Orthomyxoviridae	V	Influenza A virus (A/California/07/2009(H1N1))	+	PPIE
NC_026435.1	NC_026435.1	395	75	6	401	GCF_001343785.1	Orthomyxoviridae	V	Influenza A virus (A/California/07/2009(H1N1))	+	PPIE
NC_026435.1	NC_026435.1	621	75	6	627	GCF_001343785.1	Orthomyxoviridae	V	Influenza A virus (A/California/07/2009(H1N1))	+	PPIE
NC_026435.1	NC_026435.1	652	75	6	658	GCF_001343785.1	Orthomyxoviridae	V	Influenza A virus (A/California/07/2009(H1N1))	+	PPIE
NC_026435.1	NC_026435.1	668	75	6	674	GCF_001343785.1	Orthomyxoviridae	V	Influenza A virus (A/California/07/2009(H1N1))	+	PPIE
NC_026435.1	NC_026435.1	669	75	6	675	GCF_001343785.1	Orthomyxoviridae	V	Influenza A virus (A/California/07/2009(H1N1))	+	PPIE
NC_026435.1	NC_026435.1	670	75	6	676	GCF_001343785.1	Orthomyxoviridae	V	Influenza A virus (A/California/07/2009(H1N1))	+	PPIE
NC_026435.1	NC_026435.1	705	75	6	711	GCF_001343785.1	Orthomyxoviridae	V	Influenza A virus (A/California/07/2009(H1N1))	+	PPIE
NC_026435.1	NC_026435.1	706	75	6	712	GCF_001343785.1	Orthomyxoviridae	V	Influenza A virus (A/California/07/2009(H1N1))	+	PPIE
NC_026435.1	NC_026435.1	968	75	6	974	GCF_001343785.1	Orthomyxoviridae	V	Influenza A virus (A/California/07/2009(H1N1))	+	PPIE
NC_026435.1	NC_026435.1	1161	75	6	1167	GCF_001343785.1	Orthomyxoviridae	V	Influenza A virus (A/California/07/2009(H1N1))	+	PPIE
NC_026435.1	NC_026435.1	1170	75	6	1176	GCF_001343785.1	Orthomyxoviridae	V	Influenza A virus (A/California/07/2009(H1N1))	+	PPIE
NC_026435.1	NC_026435.1	1171	75	6	1177	GCF_001343785.1	Orthomyxoviridae	V	Influenza A virus (A/California/07/2009(H1N1))	+	PPIE
NC_026435.1	NC_026435.1	1301	75	6	1307	GCF_001343785.1	Orthomyxoviridae	V	Influenza A virus (A/California/07/2009(H1N1))	+	PPIE
NC_026435.1	NC_026435.1	1446	75	6	1452	GCF_001343785.1	Orthomyxoviridae	V	Influenza A virus (A/California/07/2009(H1N1))	+	PPIE
NC_026435.1	NC_026435.1	1447	75	6	1453	GCF_001343785.1	Orthomyxoviridae	V	Influenza A virus (A/California/07/2009(H1N1))	+	PPIE
NC_026435.1	NC_026435.1	1448	75	6	1454	GCF_001343785.1	Orthomyxoviridae	V	Influenza A virus (A/California/07/2009(H1N1))	+	PPIE
NC_026435.1	NC_026435.1	1449	75	6	1455	GCF_001343785.1	Orthomyxoviridae	V	Influenza A virus (A/California/07/2009(H1N1))	+	PPIE
NC_026435.1	NC_026435.1	1450	75	6	1456	GCF_001343785.1	Orthomyxoviridae	V	Influenza A virus (A/California/07/2009(H1N1))	+	PPIE
NC_026435.1	NC_026435.1	1451	75	6	1457	GCF_001343785.1	Orthomyxoviridae	V	Influenza A virus (A/California/07/2009(H1N1))	+	PPIE
NC_026435.1	NC_026435.1	1482	75	6	1488	GCF_001343785.1	Orthomyxoviridae	V	Influenza A virus (A/California/07/2009(H1N1))	+	PPIE
NC_026435.1	NC_026435.1	1483	75	6	1489	GCF_001343785.1	Orthomyxoviridae	V	Influenza A virus (A/California/07/2009(H1N1))	+	PPIE
NC_026435.1	NC_026435.1	1484	75	6	1490	GCF_001343785.1	Orthomyxoviridae	V	Influenza A virus (A/California/07/2009(H1N1))	+	PPIE
NC_026435.1	NC_026435.1	1485	75	6	1491	GCF_001343785.1	Orthomyxoviridae	V	Influenza A virus (A/California/07/2009(H1N1))	+	PPIE
NC_026435.1	NC_026435.1	1508	75	6	1514	GCF_001343785.1	Orthomyxoviridae	V	Influenza A virus (A/California/07/2009(H1N1))	+	PPIE
NC_026435.1	NC_026435.1	1509	75	6	1515	GCF_001343785.1	Orthomyxoviridae	V	Influenza A virus (A/California/07/2009(H1N1))	+	PPIE
NC_026435.1	NC_026435.1	1510	75	6	1516	GCF_001343785.1	Orthomyxoviridae	V	Influenza A virus (A/California/07/2009(H1N1))	+	PPIE
NC_026435.1	NC_026435.1	1797	75	6	1803	GCF_001343785.1	Orthomyxoviridae	V	Influenza A virus (A/California/07/2009(H1N1))	+	PPIE
NC_026435.1	NC_026435.1	1830	75	6	1836	GCF_001343785.1	Orthomyxoviridae	V	Influenza A virus (A/California/07/2009(H1N1))	+	PPIE
NC_026435.1	NC_026435.1	1831	75	6	1837	GCF_001343785.1	Orthomyxoviridae	V	Influenza A virus (A/California/07/2009(H1N1))	+	PPIE
NC_026435.1	NC_026435.1	2091	75	6	2097	GCF_001343785.1	Orthomyxoviridae	V	Influenza A virus (A/California/07/2009(H1N1))	+	PPIE
NC_026435.1	NC_026435.1	2092	75	6	2098	GCF_001343785.1	Orthomyxoviridae	V	Influenza A virus (A/California/07/2009(H1N1))	+	PPIE
NC_026435.1	NC_026435.1	2093	75	6	2099	GCF_001343785.1	Orthomyxoviridae	V	Influenza A virus (A/California/07/2009(H1N1))	+	PPIE
NC_026435.1	NC_026435.1	2266	75	6	2272	GCF_001343785.1	Orthomyxoviridae	V	Influenza A virus (A/California/07/2009(H1N1))	+	PPIE
NC_026435.1	NC_026435.1	2267	75	6	2273	GCF_001343785.1	Orthomyxoviridae	V	Influenza A virus (A/California/07/2009(H1N1))	+	PPIE
NC_026435.1	NC_026435.1	2268	75	6	2274	GCF_001343785.1	Orthomyxoviridae	V	Influenza A virus (A/California/07/2009(H1N1))	+	PPIE
NC_026435.1	NC_026435.1	0	75	6	6	GCF_001343785.1	Orthomyxoviridae	V	Influenza A virus (A/California/07/2009(H1N1))	-	PPIE
NC_026435.1	NC_026435.1	1	75	6	7	GCF_001343785.1	Orthomyxoviridae	V	Influenza A virus (A/California/07/2009(H1N1))	-	PPIE
NC_026435.1	NC_026435.1	2	75	6	8	GCF_001343785.1	Orthomyxoviridae	V	Influenza A virus (A/California/07/2009(H1N1))	-	PPIE
NC_026435.1	NC_026435.1	175	75	6	181	GCF_001343785.1	Orthomyxoviridae	V	Influenza A virus (A/California/07/2009(H1N1))	-	PPIE
NC_026435.1	NC_026435.1	176	75	6	182	GCF_001343785.1	Orthomyxoviridae	V	Influenza A virus (A/California/07/2009(H1N1))	-	PPIE
NC_026435.1	NC_026435.1	177	75	6	183	GCF_001343785.1	Orthomyxoviridae	V	Influenza A virus (A/California/07/2009(H1N1))	-	PPIE
NC_026435.1	NC_026435.1	437	75	6	443	GCF_001343785.1	Orthomyxoviridae	V	Influenza A virus (A/California/07/2009(H1N1))	-	PPIE
NC_026435.1	NC_026435.1	438	75	6	444	GCF_001343785.1	Orthomyxoviridae	V	Influenza A virus (A/California/07/2009(H1N1))	-	PPIE
NC_026435.1	NC_026435.1	471	75	6	477	GCF_001343785.1	Orthomyxoviridae	V	Influenza A virus (A/California/07/2009(H1N1))	-	PPIE
NC_026435.1	NC_026435.1	758	75	6	764	GCF_001343785.1	Orthomyxoviridae	V	Influenza A virus (A/California/07/2009(H1N1))	-	PPIE
NC_026435.1	NC_026435.1	759	75	6	765	GCF_001343785.1	Orthomyxoviridae	V	Influenza A virus (A/California/07/2009(H1N1))	-	PPIE
NC_026435.1	NC_026435.1	760	75	6	766	GCF_001343785.1	Orthomyxoviridae	V	Influenza A virus (A/California/07/2009(H1N1))	-	PPIE
NC_026435.1	NC_026435.1	783	75	6	789	GCF_001343785.1	Orthomyxoviridae	V	Influenza A virus (A/California/07/2009(H1N1))	-	PPIE
NC_026435.1	NC_026435.1	784	75	6	790	GCF_001343785.1	Orthomyxoviridae	V	Influenza A virus (A/California/07/2009(H1N1))	-	PPIE
NC_026435.1	NC_026435.1	785	75	6	791	GCF_001343785.1	Orthomyxoviridae	V	Influenza A virus (A/California/07/2009(H1N1))	-	PPIE
NC_026435.1	NC_026435.1	786	75	6	792	GCF_001343785.1	Orthomyxoviridae	V	Influenza A virus (A/California/07/2009(H1N1))	-	PPIE
NC_026435.1	NC_026435.1	817	75	6	823	GCF_001343785.1	Orthomyxoviridae	V	Influenza A virus (A/California/07/2009(H1N1))	-	PPIE
NC_026435.1	NC_026435.1	818	75	6	824	GCF_001343785.1	Orthomyxoviridae	V	Influenza A virus (A/California/07/2009(H1N1))	-	PPIE
NC_026435.1	NC_026435.1	819	75	6	825	GCF_001343785.1	Orthomyxoviridae	V	Influenza A virus (A/California/07/2009(H1N1))	-	PPIE
NC_026435.1	NC_026435.1	820	75	6	826	GCF_001343785.1	Orthomyxoviridae	V	Influenza A virus (A/California/07/2009(H1N1))	-	PPIE
NC_026435.1	NC_026435.1	821	75	6	827	GCF_001343785.1	Orthomyxoviridae	V	Influenza A virus (A/California/07/2009(H1N1))	-	PPIE
NC_026435.1	NC_026435.1	822	75	6	828	GCF_001343785.1	Orthomyxoviridae	V	Influenza A virus (A/California/07/2009(H1N1))	-	PPIE
NC_026435.1	NC_026435.1	967	75	6	973	GCF_001343785.1	Orthomyxoviridae	V	Influenza A virus (A/California/07/2009(H1N1))	-	PPIE
NC_026435.1	NC_026435.1	1097	75	6	1103	GCF_001343785.1	Orthomyxoviridae	V	Influenza A virus (A/California/07/2009(H1N1))	-	PPIE
NC_026435.1	NC_026435.1	1098	75	6	1104	GCF_001343785.1	Orthomyxoviridae	V	Influenza A virus (A/California/07/2009(H1N1))	-	PPIE
NC_026435.1	NC_026435.1	1107	75	6	1113	GCF_001343785.1	Orthomyxoviridae	V	Influenza A virus (A/California/07/2009(H1N1))	-	PPIE
NC_026435.1	NC_026435.1	1300	75	6	1306	GCF_001343785.1	Orthomyxoviridae	V	Influenza A virus (A/California/07/2009(H1N1))	-	PPIE
NC_026435.1	NC_026435.1	1562	75	6	1568	GCF_001343785.1	Orthomyxoviridae	V	Influenza A virus (A/California/07/2009(H1N1))	-	PPIE
NC_026435.1	NC_026435.1	1563	75	6	1569	GCF_001343785.1	Orthomyxoviridae	V	Influenza A virus (A/California/07/2009(H1N1))	-	PPIE
NC_026435.1	NC_026435.1	1598	75	6	1604	GCF_001343785.1	Orthomyxoviridae	V	Influenza A virus (A/California/07/2009(H1N1))	-	PPIE
NC_026435.1	NC_026435.1	1599	75	6	1605	GCF_001343785.1	Orthomyxoviridae	V	Influenza A virus (A/California/07/2009(H1N1))	-	PPIE
NC_026435.1	NC_026435.1	1600	75	6	1606	GCF_001343785.1	Orthomyxoviridae	V	Influenza A virus (A/California/07/2009(H1N1))	-	PPIE
NC_026435.1	NC_026435.1	1616	75	6	1622	GCF_001343785.1	Orthomyxoviridae	V	Influenza A virus (A/California/07/2009(H1N1))	-	PPIE
NC_026435.1	NC_026435.1	1647	75	6	1653	GCF_001343785.1	Orthomyxoviridae	V	Influenza A virus (A/California/07/2009(H1N1))	-	PPIE
NC_026435.1	NC_026435.1	1873	75	6	1879	GCF_001343785.1	Orthomyxoviridae	V	Influenza A virus (A/California/07/2009(H1N1))	-	PPIE
NC_026435.1	NC_026435.1	1965	75	6	1971	GCF_001343785.1	Orthomyxoviridae	V	Influenza A virus (A/California/07/2009(H1N1))	-	PPIE
NC_026435.1	NC_026435.1	1966	75	6	1972	GCF_001343785.1	Orthomyxoviridae	V	Influenza A virus (A/California/07/2009(H1N1))	-	PPIE
NC_026435.1	NC_026435.1	2238	75	6	2244	GCF_001343785.1	Orthomyxoviridae	V	Influenza A virus (A/California/07/2009(H1N1))	-	PPIE
NC_026435.1	NC_026435.1	2239	75	6	2245	GCF_001343785.1	Orthomyxoviridae	V	Influenza A virus (A/California/07/2009(H1N1))	-	PPIE
NC_026435.1	NC_026435.1	2240	75	6	2246	GCF_001343785.1	Orthomyxoviridae	V	Influenza A virus (A/California/07/2009(H1N1))	-	PPIE
NC_026437.1	NC_026437.1	179	75	6	185	GCF_001343785.1	Orthomyxoviridae	V	Influenza A virus (A/California/07/2009(H1N1))	+	PPIE
NC_026437.1	NC_026437.1	180	75	6	186	GCF_001343785.1	Orthomyxoviridae	V	Influenza A virus (A/California/07/2009(H1N1))	+	PPIE
NC_026437.1	NC_026437.1	231	75	6	237	GCF_001343785.1	Orthomyxoviridae	V	Influenza A virus (A/California/07/2009(H1N1))	+	PPIE
NC_026437.1	NC_026437.1	308	75	6	314	GCF_001343785.1	Orthomyxoviridae	V	Influenza A virus (A/California/07/2009(H1N1))	+	PPIE
NC_026437.1	NC_026437.1	309	75	6	315	GCF_001343785.1	Orthomyxoviridae	V	Influenza A virus (A/California/07/2009(H1N1))	+	PPIE
NC_026437.1	NC_026437.1	384	75	6	390	GCF_001343785.1	Orthomyxoviridae	V	Influenza A virus (A/California/07/2009(H1N1))	+	PPIE
NC_026437.1	NC_026437.1	385	75	6	391	GCF_001343785.1	Orthomyxoviridae	V	Influenza A virus (A/California/07/2009(H1N1))	+	PPIE
NC_026437.1	NC_026437.1	386	75	6	392	GCF_001343785.1	Orthomyxoviridae	V	Influenza A virus (A/California/07/2009(H1N1))	+	PPIE
NC_026437.1	NC_026437.1	408	75	6	414	GCF_001343785.1	Orthomyxoviridae	V	Influenza A virus (A/California/07/2009(H1N1))	+	PPIE
NC_026437.1	NC_026437.1	409	75	6	415	GCF_001343785.1	Orthomyxoviridae	V	Influenza A virus (A/California/07/2009(H1N1))	+	PPIE
NC_026437.1	NC_026437.1	410	75	6	416	GCF_001343785.1	Orthomyxoviridae	V	Influenza A virus (A/California/07/2009(H1N1))	+	PPIE
NC_026437.1	NC_026437.1	411	75	6	417	GCF_001343785.1	Orthomyxoviridae	V	Influenza A virus (A/California/07/2009(H1N1))	+	PPIE
NC_026437.1	NC_026437.1	412	75	6	418	GCF_001343785.1	Orthomyxoviridae	V	Influenza A virus (A/California/07/2009(H1N1))	+	PPIE
NC_026437.1	NC_026437.1	607	75	6	613	GCF_001343785.1	Orthomyxoviridae	V	Influenza A virus (A/California/07/2009(H1N1))	+	PPIE
NC_026437.1	NC_026437.1	608	75	6	614	GCF_001343785.1	Orthomyxoviridae	V	Influenza A virus (A/California/07/2009(H1N1))	+	PPIE
NC_026437.1	NC_026437.1	609	75	6	615	GCF_001343785.1	Orthomyxoviridae	V	Influenza A virus (A/California/07/2009(H1N1))	+	PPIE
NC_026437.1	NC_026437.1	765	75	6	771	GCF_001343785.1	Orthomyxoviridae	V	Influenza A virus (A/California/07/2009(H1N1))	+	PPIE
NC_026437.1	NC_026437.1	864	75	6	870	GCF_001343785.1	Orthomyxoviridae	V	Influenza A virus (A/California/07/2009(H1N1))	+	PPIE
NC_026437.1	NC_026437.1	865	75	6	871	GCF_001343785.1	Orthomyxoviridae	V	Influenza A virus (A/California/07/2009(H1N1))	+	PPIE
NC_026437.1	NC_026437.1	987	75	6	993	GCF_001343785.1	Orthomyxoviridae	V	Influenza A virus (A/California/07/2009(H1N1))	+	PPIE
NC_026437.1	NC_026437.1	1114	75	6	1120	GCF_001343785.1	Orthomyxoviridae	V	Influenza A virus (A/California/07/2009(H1N1))	+	PPIE
NC_026437.1	NC_026437.1	1115	75	6	1121	GCF_001343785.1	Orthomyxoviridae	V	Influenza A virus (A/California/07/2009(H1N1))	+	PPIE
NC_026437.1	NC_026437.1	1332	75	6	1338	GCF_001343785.1	Orthomyxoviridae	V	Influenza A virus (A/California/07/2009(H1N1))	+	PPIE
NC_026437.1	NC_026437.1	1333	75	6	1339	GCF_001343785.1	Orthomyxoviridae	V	Influenza A virus (A/California/07/2009(H1N1))	+	PPIE
NC_026437.1	NC_026437.1	1392	75	6	1398	GCF_001343785.1	Orthomyxoviridae	V	Influenza A virus (A/California/07/2009(H1N1))	+	PPIE
NC_026437.1	NC_026437.1	1393	75	6	1399	GCF_001343785.1	Orthomyxoviridae	V	Influenza A virus (A/California/07/2009(H1N1))	+	PPIE
NC_026437.1	NC_026437.1	1509	75	6	1515	GCF_001343785.1	Orthomyxoviridae	V	Influenza A virus (A/California/07/2009(H1N1))	+	PPIE
NC_026437.1	NC_026437.1	1510	75	6	1516	GCF_001343785.1	Orthomyxoviridae	V	Influenza A virus (A/California/07/2009(H1N1))	+	PPIE
NC_026437.1	NC_026437.1	1511	75	6	1517	GCF_001343785.1	Orthomyxoviridae	V	Influenza A virus (A/California/07/2009(H1N1))	+	PPIE
NC_026437.1	NC_026437.1	1512	75	6	1518	GCF_001343785.1	Orthomyxoviridae	V	Influenza A virus (A/California/07/2009(H1N1))	+	PPIE
NC_026437.1	NC_026437.1	1612	75	6	1618	GCF_001343785.1	Orthomyxoviridae	V	Influenza A virus (A/California/07/2009(H1N1))	+	PPIE
NC_026437.1	NC_026437.1	1613	75	6	1619	GCF_001343785.1	Orthomyxoviridae	V	Influenza A virus (A/California/07/2009(H1N1))	+	PPIE
NC_026437.1	NC_026437.1	1988	75	6	1994	GCF_001343785.1	Orthomyxoviridae	V	Influenza A virus (A/California/07/2009(H1N1))	+	PPIE
NC_026437.1	NC_026437.1	2082	75	6	2088	GCF_001343785.1	Orthomyxoviridae	V	Influenza A virus (A/California/07/2009(H1N1))	+	PPIE
NC_026437.1	NC_026437.1	63	75	6	69	GCF_001343785.1	Orthomyxoviridae	V	Influenza A virus (A/California/07/2009(H1N1))	-	PPIE
NC_026437.1	NC_026437.1	157	75	6	163	GCF_001343785.1	Orthomyxoviridae	V	Influenza A virus (A/California/07/2009(H1N1))	-	PPIE
NC_026437.1	NC_026437.1	532	75	6	538	GCF_001343785.1	Orthomyxoviridae	V	Influenza A virus (A/California/07/2009(H1N1))	-	PPIE
NC_026437.1	NC_026437.1	533	75	6	539	GCF_001343785.1	Orthomyxoviridae	V	Influenza A virus (A/California/07/2009(H1N1))	-	PPIE
NC_026437.1	NC_026437.1	633	75	6	639	GCF_001343785.1	Orthomyxoviridae	V	Influenza A virus (A/California/07/2009(H1N1))	-	PPIE
NC_026437.1	NC_026437.1	634	75	6	640	GCF_001343785.1	Orthomyxoviridae	V	Influenza A virus (A/California/07/2009(H1N1))	-	PPIE
NC_026437.1	NC_026437.1	635	75	6	641	GCF_001343785.1	Orthomyxoviridae	V	Influenza A virus (A/California/07/2009(H1N1))	-	PPIE
NC_026437.1	NC_026437.1	636	75	6	642	GCF_001343785.1	Orthomyxoviridae	V	Influenza A virus (A/California/07/2009(H1N1))	-	PPIE
NC_026437.1	NC_026437.1	752	75	6	758	GCF_001343785.1	Orthomyxoviridae	V	Influenza A virus (A/California/07/2009(H1N1))	-	PPIE
NC_026437.1	NC_026437.1	753	75	6	759	GCF_001343785.1	Orthomyxoviridae	V	Influenza A virus (A/California/07/2009(H1N1))	-	PPIE
NC_026437.1	NC_026437.1	812	75	6	818	GCF_001343785.1	Orthomyxoviridae	V	Influenza A virus (A/California/07/2009(H1N1))	-	PPIE
NC_026437.1	NC_026437.1	813	75	6	819	GCF_001343785.1	Orthomyxoviridae	V	Influenza A virus (A/California/07/2009(H1N1))	-	PPIE
NC_026437.1	NC_026437.1	1030	75	6	1036	GCF_001343785.1	Orthomyxoviridae	V	Influenza A virus (A/California/07/2009(H1N1))	-	PPIE
NC_026437.1	NC_026437.1	1031	75	6	1037	GCF_001343785.1	Orthomyxoviridae	V	Influenza A virus (A/California/07/2009(H1N1))	-	PPIE
NC_026437.1	NC_026437.1	1158	75	6	1164	GCF_001343785.1	Orthomyxoviridae	V	Influenza A virus (A/California/07/2009(H1N1))	-	PPIE
NC_026437.1	NC_026437.1	1280	75	6	1286	GCF_001343785.1	Orthomyxoviridae	V	Influenza A virus (A/California/07/2009(H1N1))	-	PPIE
NC_026437.1	NC_026437.1	1281	75	6	1287	GCF_001343785.1	Orthomyxoviridae	V	Influenza A virus (A/California/07/2009(H1N1))	-	PPIE
NC_026437.1	NC_026437.1	1380	75	6	1386	GCF_001343785.1	Orthomyxoviridae	V	Influenza A virus (A/California/07/2009(H1N1))	-	PPIE
NC_026437.1	NC_026437.1	1536	75	6	1542	GCF_001343785.1	Orthomyxoviridae	V	Influenza A virus (A/California/07/2009(H1N1))	-	PPIE
NC_026437.1	NC_026437.1	1537	75	6	1543	GCF_001343785.1	Orthomyxoviridae	V	Influenza A virus (A/California/07/2009(H1N1))	-	PPIE
NC_026437.1	NC_026437.1	1538	75	6	1544	GCF_001343785.1	Orthomyxoviridae	V	Influenza A virus (A/California/07/2009(H1N1))	-	PPIE
NC_026437.1	NC_026437.1	1733	75	6	1739	GCF_001343785.1	Orthomyxoviridae	V	Influenza A virus (A/California/07/2009(H1N1))	-	PPIE
NC_026437.1	NC_026437.1	1734	75	6	1740	GCF_001343785.1	Orthomyxoviridae	V	Influenza A virus (A/California/07/2009(H1N1))	-	PPIE
NC_026437.1	NC_026437.1	1735	75	6	1741	GCF_001343785.1	Orthomyxoviridae	V	Influenza A virus (A/California/07/2009(H1N1))	-	PPIE
NC_026437.1	NC_026437.1	1736	75	6	1742	GCF_001343785.1	Orthomyxoviridae	V	Influenza A virus (A/California/07/2009(H1N1))	-	PPIE
NC_026437.1	NC_026437.1	1737	75	6	1743	GCF_001343785.1	Orthomyxoviridae	V	Influenza A virus (A/California/07/2009(H1N1))	-	PPIE
NC_026437.1	NC_026437.1	1759	75	6	1765	GCF_001343785.1	Orthomyxoviridae	V	Influenza A virus (A/California/07/2009(H1N1))	-	PPIE
NC_026437.1	NC_026437.1	1760	75	6	1766	GCF_001343785.1	Orthomyxoviridae	V	Influenza A virus (A/California/07/2009(H1N1))	-	PPIE
NC_026437.1	NC_026437.1	1761	75	6	1767	GCF_001343785.1	Orthomyxoviridae	V	Influenza A virus (A/California/07/2009(H1N1))	-	PPIE
NC_026437.1	NC_026437.1	1836	75	6	1842	GCF_001343785.1	Orthomyxoviridae	V	Influenza A virus (A/California/07/2009(H1N1))	-	PPIE
NC_026437.1	NC_026437.1	1837	75	6	1843	GCF_001343785.1	Orthomyxoviridae	V	Influenza A virus (A/California/07/2009(H1N1))	-	PPIE
NC_026437.1	NC_026437.1	1914	75	6	1920	GCF_001343785.1	Orthomyxoviridae	V	Influenza A virus (A/California/07/2009(H1N1))	-	PPIE
NC_026437.1	NC_026437.1	1965	75	6	1971	GCF_001343785.1	Orthomyxoviridae	V	Influenza A virus (A/California/07/2009(H1N1))	-	PPIE
NC_026437.1	NC_026437.1	1966	75	6	1972	GCF_001343785.1	Orthomyxoviridae	V	Influenza A virus (A/California/07/2009(H1N1))	-	PPIE
NC_026433.1	NC_026433.1	25	75	6	31	GCF_001343785.1	Orthomyxoviridae	V	Influenza A virus (A/California/07/2009(H1N1))	+	PPIE
NC_026433.1	NC_026433.1	486	75	6	492	GCF_001343785.1	Orthomyxoviridae	V	Influenza A virus (A/California/07/2009(H1N1))	+	PPIE
NC_026433.1	NC_026433.1	487	75	6	493	GCF_001343785.1	Orthomyxoviridae	V	Influenza A virus (A/California/07/2009(H1N1))	+	PPIE
NC_026433.1	NC_026433.1	488	75	6	494	GCF_001343785.1	Orthomyxoviridae	V	Influenza A virus (A/California/07/2009(H1N1))	+	PPIE
NC_026433.1	NC_026433.1	489	75	6	495	GCF_001343785.1	Orthomyxoviridae	V	Influenza A virus (A/California/07/2009(H1N1))	+	PPIE
NC_026433.1	NC_026433.1	490	75	6	496	GCF_001343785.1	Orthomyxoviridae	V	Influenza A virus (A/California/07/2009(H1N1))	+	PPIE
NC_026433.1	NC_026433.1	491	75	6	497	GCF_001343785.1	Orthomyxoviridae	V	Influenza A virus (A/California/07/2009(H1N1))	+	PPIE
NC_026433.1	NC_026433.1	492	75	6	498	GCF_001343785.1	Orthomyxoviridae	V	Influenza A virus (A/California/07/2009(H1N1))	+	PPIE
NC_026433.1	NC_026433.1	493	75	6	499	GCF_001343785.1	Orthomyxoviridae	V	Influenza A virus (A/California/07/2009(H1N1))	+	PPIE
NC_026433.1	NC_026433.1	505	75	6	511	GCF_001343785.1	Orthomyxoviridae	V	Influenza A virus (A/California/07/2009(H1N1))	+	PPIE
NC_026433.1	NC_026433.1	506	75	6	512	GCF_001343785.1	Orthomyxoviridae	V	Influenza A virus (A/California/07/2009(H1N1))	+	PPIE
NC_026433.1	NC_026433.1	507	75	6	513	GCF_001343785.1	Orthomyxoviridae	V	Influenza A virus (A/California/07/2009(H1N1))	+	PPIE
NC_026433.1	NC_026433.1	546	75	6	552	GCF_001343785.1	Orthomyxoviridae	V	Influenza A virus (A/California/07/2009(H1N1))	+	PPIE
NC_026433.1	NC_026433.1	765	75	6	771	GCF_001343785.1	Orthomyxoviridae	V	Influenza A virus (A/California/07/2009(H1N1))	+	PPIE
NC_026433.1	NC_026433.1	766	75	6	772	GCF_001343785.1	Orthomyxoviridae	V	Influenza A virus (A/California/07/2009(H1N1))	+	PPIE
NC_026433.1	NC_026433.1	842	75	6	848	GCF_001343785.1	Orthomyxoviridae	V	Influenza A virus (A/California/07/2009(H1N1))	+	PPIE
NC_026433.1	NC_026433.1	905	75	6	911	GCF_001343785.1	Orthomyxoviridae	V	Influenza A virus (A/California/07/2009(H1N1))	+	PPIE
NC_026433.1	NC_026433.1	930	75	6	936	GCF_001343785.1	Orthomyxoviridae	V	Influenza A virus (A/California/07/2009(H1N1))	+	PPIE
NC_026433.1	NC_026433.1	962	75	6	968	GCF_001343785.1	Orthomyxoviridae	V	Influenza A virus (A/California/07/2009(H1N1))	+	PPIE
NC_026433.1	NC_026433.1	963	75	6	969	GCF_001343785.1	Orthomyxoviridae	V	Influenza A virus (A/California/07/2009(H1N1))	+	PPIE
NC_026433.1	NC_026433.1	970	75	6	976	GCF_001343785.1	Orthomyxoviridae	V	Influenza A virus (A/California/07/2009(H1N1))	+	PPIE
NC_026433.1	NC_026433.1	980	75	6	986	GCF_001343785.1	Orthomyxoviridae	V	Influenza A virus (A/California/07/2009(H1N1))	+	PPIE
NC_026433.1	NC_026433.1	1186	75	6	1192	GCF_001343785.1	Orthomyxoviridae	V	Influenza A virus (A/California/07/2009(H1N1))	+	PPIE
NC_026433.1	NC_026433.1	1252	75	6	1258	GCF_001343785.1	Orthomyxoviridae	V	Influenza A virus (A/California/07/2009(H1N1))	+	PPIE
NC_026433.1	NC_026433.1	1266	75	6	1272	GCF_001343785.1	Orthomyxoviridae	V	Influenza A virus (A/California/07/2009(H1N1))	+	PPIE
NC_026433.1	NC_026433.1	1267	75	6	1273	GCF_001343785.1	Orthomyxoviridae	V	Influenza A virus (A/California/07/2009(H1N1))	+	PPIE
NC_026433.1	NC_026433.1	1268	75	6	1274	GCF_001343785.1	Orthomyxoviridae	V	Influenza A virus (A/California/07/2009(H1N1))	+	PPIE
NC_026433.1	NC_026433.1	1269	75	6	1275	GCF_001343785.1	Orthomyxoviridae	V	Influenza A virus (A/California/07/2009(H1N1))	+	PPIE
NC_026433.1	NC_026433.1	1270	75	6	1276	GCF_001343785.1	Orthomyxoviridae	V	Influenza A virus (A/California/07/2009(H1N1))	+	PPIE
NC_026433.1	NC_026433.1	1271	75	6	1277	GCF_001343785.1	Orthomyxoviridae	V	Influenza A virus (A/California/07/2009(H1N1))	+	PPIE
NC_026433.1	NC_026433.1	1272	75	6	1278	GCF_001343785.1	Orthomyxoviridae	V	Influenza A virus (A/California/07/2009(H1N1))	+	PPIE
NC_026433.1	NC_026433.1	1273	75	6	1279	GCF_001343785.1	Orthomyxoviridae	V	Influenza A virus (A/California/07/2009(H1N1))	+	PPIE
NC_026433.1	NC_026433.1	1274	75	6	1280	GCF_001343785.1	Orthomyxoviridae	V	Influenza A virus (A/California/07/2009(H1N1))	+	PPIE
NC_026433.1	NC_026433.1	1275	75	6	1281	GCF_001343785.1	Orthomyxoviridae	V	Influenza A virus (A/California/07/2009(H1N1))	+	PPIE
NC_026433.1	NC_026433.1	1383	75	6	1389	GCF_001343785.1	Orthomyxoviridae	V	Influenza A virus (A/California/07/2009(H1N1))	+	PPIE
NC_026433.1	NC_026433.1	1408	75	6	1414	GCF_001343785.1	Orthomyxoviridae	V	Influenza A virus (A/California/07/2009(H1N1))	+	PPIE
NC_026433.1	NC_026433.1	1409	75	6	1415	GCF_001343785.1	Orthomyxoviridae	V	Influenza A virus (A/California/07/2009(H1N1))	+	PPIE
NC_026433.1	NC_026433.1	1447	75	6	1453	GCF_001343785.1	Orthomyxoviridae	V	Influenza A virus (A/California/07/2009(H1N1))	+	PPIE
NC_026433.1	NC_026433.1	1448	75	6	1454	GCF_001343785.1	Orthomyxoviridae	V	Influenza A virus (A/California/07/2009(H1N1))	+	PPIE
NC_026433.1	NC_026433.1	1488	75	6	1494	GCF_001343785.1	Orthomyxoviridae	V	Influenza A virus (A/California/07/2009(H1N1))	+	PPIE
NC_026433.1	NC_026433.1	1511	75	6	1517	GCF_001343785.1	Orthomyxoviridae	V	Influenza A virus (A/California/07/2009(H1N1))	+	PPIE
NC_026433.1	NC_026433.1	1529	75	6	1535	GCF_001343785.1	Orthomyxoviridae	V	Influenza A virus (A/California/07/2009(H1N1))	+	PPIE
NC_026433.1	NC_026433.1	1530	75	6	1536	GCF_001343785.1	Orthomyxoviridae	V	Influenza A virus (A/California/07/2009(H1N1))	+	PPIE
NC_026433.1	NC_026433.1	1531	75	6	1537	GCF_001343785.1	Orthomyxoviridae	V	Influenza A virus (A/California/07/2009(H1N1))	+	PPIE
NC_026433.1	NC_026433.1	1532	75	6	1538	GCF_001343785.1	Orthomyxoviridae	V	Influenza A virus (A/California/07/2009(H1N1))	+	PPIE
NC_026433.1	NC_026433.1	1694	75	6	1700	GCF_001343785.1	Orthomyxoviridae	V	Influenza A virus (A/California/07/2009(H1N1))	+	PPIE
NC_026433.1	NC_026433.1	1695	75	6	1701	GCF_001343785.1	Orthomyxoviridae	V	Influenza A virus (A/California/07/2009(H1N1))	+	PPIE
NC_026433.1	NC_026433.1	0	75	6	6	GCF_001343785.1	Orthomyxoviridae	V	Influenza A virus (A/California/07/2009(H1N1))	-	PPIE
NC_026433.1	NC_026433.1	1	75	6	7	GCF_001343785.1	Orthomyxoviridae	V	Influenza A virus (A/California/07/2009(H1N1))	-	PPIE
NC_026433.1	NC_026433.1	163	75	6	169	GCF_001343785.1	Orthomyxoviridae	V	Influenza A virus (A/California/07/2009(H1N1))	-	PPIE
NC_026433.1	NC_026433.1	164	75	6	170	GCF_001343785.1	Orthomyxoviridae	V	Influenza A virus (A/California/07/2009(H1N1))	-	PPIE
NC_026433.1	NC_026433.1	165	75	6	171	GCF_001343785.1	Orthomyxoviridae	V	Influenza A virus (A/California/07/2009(H1N1))	-	PPIE
NC_026433.1	NC_026433.1	166	75	6	172	GCF_001343785.1	Orthomyxoviridae	V	Influenza A virus (A/California/07/2009(H1N1))	-	PPIE
NC_026433.1	NC_026433.1	184	75	6	190	GCF_001343785.1	Orthomyxoviridae	V	Influenza A virus (A/California/07/2009(H1N1))	-	PPIE
NC_026433.1	NC_026433.1	207	75	6	213	GCF_001343785.1	Orthomyxoviridae	V	Influenza A virus (A/California/07/2009(H1N1))	-	PPIE
NC_026433.1	NC_026433.1	247	75	6	253	GCF_001343785.1	Orthomyxoviridae	V	Influenza A virus (A/California/07/2009(H1N1))	-	PPIE
NC_026433.1	NC_026433.1	248	75	6	254	GCF_001343785.1	Orthomyxoviridae	V	Influenza A virus (A/California/07/2009(H1N1))	-	PPIE
NC_026433.1	NC_026433.1	286	75	6	292	GCF_001343785.1	Orthomyxoviridae	V	Influenza A virus (A/California/07/2009(H1N1))	-	PPIE
NC_026433.1	NC_026433.1	287	75	6	293	GCF_001343785.1	Orthomyxoviridae	V	Influenza A virus (A/California/07/2009(H1N1))	-	PPIE
NC_026433.1	NC_026433.1	312	75	6	318	GCF_001343785.1	Orthomyxoviridae	V	Influenza A virus (A/California/07/2009(H1N1))	-	PPIE
NC_026433.1	NC_026433.1	420	75	6	426	GCF_001343785.1	Orthomyxoviridae	V	Influenza A virus (A/California/07/2009(H1N1))	-	PPIE
NC_026433.1	NC_026433.1	421	75	6	427	GCF_001343785.1	Orthomyxoviridae	V	Influenza A virus (A/California/07/2009(H1N1))	-	PPIE
NC_026433.1	NC_026433.1	422	75	6	428	GCF_001343785.1	Orthomyxoviridae	V	Influenza A virus (A/California/07/2009(H1N1))	-	PPIE
NC_026433.1	NC_026433.1	423	75	6	429	GCF_001343785.1	Orthomyxoviridae	V	Influenza A virus (A/California/07/2009(H1N1))	-	PPIE
NC_026433.1	NC_026433.1	424	75	6	430	GCF_001343785.1	Orthomyxoviridae	V	Influenza A virus (A/California/07/2009(H1N1))	-	PPIE
NC_026433.1	NC_026433.1	425	75	6	431	GCF_001343785.1	Orthomyxoviridae	V	Influenza A virus (A/California/07/2009(H1N1))	-	PPIE
NC_026433.1	NC_026433.1	426	75	6	432	GCF_001343785.1	Orthomyxoviridae	V	Influenza A virus (A/California/07/2009(H1N1))	-	PPIE
NC_026433.1	NC_026433.1	427	75	6	433	GCF_001343785.1	Orthomyxoviridae	V	Influenza A virus (A/California/07/2009(H1N1))	-	PPIE
NC_026433.1	NC_026433.1	428	75	6	434	GCF_001343785.1	Orthomyxoviridae	V	Influenza A virus (A/California/07/2009(H1N1))	-	PPIE
NC_026433.1	NC_026433.1	429	75	6	435	GCF_001343785.1	Orthomyxoviridae	V	Influenza A virus (A/California/07/2009(H1N1))	-	PPIE
NC_026433.1	NC_026433.1	443	75	6	449	GCF_001343785.1	Orthomyxoviridae	V	Influenza A virus (A/California/07/2009(H1N1))	-	PPIE
NC_026433.1	NC_026433.1	509	75	6	515	GCF_001343785.1	Orthomyxoviridae	V	Influenza A virus (A/California/07/2009(H1N1))	-	PPIE
NC_026433.1	NC_026433.1	715	75	6	721	GCF_001343785.1	Orthomyxoviridae	V	Influenza A virus (A/California/07/2009(H1N1))	-	PPIE
NC_026433.1	NC_026433.1	725	75	6	731	GCF_001343785.1	Orthomyxoviridae	V	Influenza A virus (A/California/07/2009(H1N1))	-	PPIE
NC_026433.1	NC_026433.1	732	75	6	738	GCF_001343785.1	Orthomyxoviridae	V	Influenza A virus (A/California/07/2009(H1N1))	-	PPIE
NC_026433.1	NC_026433.1	733	75	6	739	GCF_001343785.1	Orthomyxoviridae	V	Influenza A virus (A/California/07/2009(H1N1))	-	PPIE
NC_026433.1	NC_026433.1	765	75	6	771	GCF_001343785.1	Orthomyxoviridae	V	Influenza A virus (A/California/07/2009(H1N1))	-	PPIE
NC_026433.1	NC_026433.1	790	75	6	796	GCF_001343785.1	Orthomyxoviridae	V	Influenza A virus (A/California/07/2009(H1N1))	-	PPIE
NC_026433.1	NC_026433.1	853	75	6	859	GCF_001343785.1	Orthomyxoviridae	V	Influenza A virus (A/California/07/2009(H1N1))	-	PPIE
NC_026433.1	NC_026433.1	929	75	6	935	GCF_001343785.1	Orthomyxoviridae	V	Influenza A virus (A/California/07/2009(H1N1))	-	PPIE
NC_026433.1	NC_026433.1	930	75	6	936	GCF_001343785.1	Orthomyxoviridae	V	Influenza A virus (A/California/07/2009(H1N1))	-	PPIE
NC_026433.1	NC_026433.1	1149	75	6	1155	GCF_001343785.1	Orthomyxoviridae	V	Influenza A virus (A/California/07/2009(H1N1))	-	PPIE
NC_026433.1	NC_026433.1	1188	75	6	1194	GCF_001343785.1	Orthomyxoviridae	V	Influenza A virus (A/California/07/2009(H1N1))	-	PPIE
NC_026433.1	NC_026433.1	1189	75	6	1195	GCF_001343785.1	Orthomyxoviridae	V	Influenza A virus (A/California/07/2009(H1N1))	-	PPIE
NC_026433.1	NC_026433.1	1190	75	6	1196	GCF_001343785.1	Orthomyxoviridae	V	Influenza A virus (A/California/07/2009(H1N1))	-	PPIE
NC_026433.1	NC_026433.1	1202	75	6	1208	GCF_001343785.1	Orthomyxoviridae	V	Influenza A virus (A/California/07/2009(H1N1))	-	PPIE
NC_026433.1	NC_026433.1	1203	75	6	1209	GCF_001343785.1	Orthomyxoviridae	V	Influenza A virus (A/California/07/2009(H1N1))	-	PPIE
NC_026433.1	NC_026433.1	1204	75	6	1210	GCF_001343785.1	Orthomyxoviridae	V	Influenza A virus (A/California/07/2009(H1N1))	-	PPIE
NC_026433.1	NC_026433.1	1205	75	6	1211	GCF_001343785.1	Orthomyxoviridae	V	Influenza A virus (A/California/07/2009(H1N1))	-	PPIE
NC_026433.1	NC_026433.1	1206	75	6	1212	GCF_001343785.1	Orthomyxoviridae	V	Influenza A virus (A/California/07/2009(H1N1))	-	PPIE
NC_026433.1	NC_026433.1	1207	75	6	1213	GCF_001343785.1	Orthomyxoviridae	V	Influenza A virus (A/California/07/2009(H1N1))	-	PPIE
NC_026433.1	NC_026433.1	1208	75	6	1214	GCF_001343785.1	Orthomyxoviridae	V	Influenza A virus (A/California/07/2009(H1N1))	-	PPIE
NC_026433.1	NC_026433.1	1209	75	6	1215	GCF_001343785.1	Orthomyxoviridae	V	Influenza A virus (A/California/07/2009(H1N1))	-	PPIE
NC_026433.1	NC_026433.1	1670	75	6	1676	GCF_001343785.1	Orthomyxoviridae	V	Influenza A virus (A/California/07/2009(H1N1))	-	PPIE
NC_026436.1	NC_026436.1	224	75	6	230	GCF_001343785.1	Orthomyxoviridae	V	Influenza A virus (A/California/07/2009(H1N1))	+	PPIE
NC_026436.1	NC_026436.1	225	75	6	231	GCF_001343785.1	Orthomyxoviridae	V	Influenza A virus (A/California/07/2009(H1N1))	+	PPIE
NC_026436.1	NC_026436.1	226	75	6	232	GCF_001343785.1	Orthomyxoviridae	V	Influenza A virus (A/California/07/2009(H1N1))	+	PPIE
NC_026436.1	NC_026436.1	227	75	6	233	GCF_001343785.1	Orthomyxoviridae	V	Influenza A virus (A/California/07/2009(H1N1))	+	PPIE
NC_026436.1	NC_026436.1	285	75	6	291	GCF_001343785.1	Orthomyxoviridae	V	Influenza A virus (A/California/07/2009(H1N1))	+	PPIE
NC_026436.1	NC_026436.1	286	75	6	292	GCF_001343785.1	Orthomyxoviridae	V	Influenza A virus (A/California/07/2009(H1N1))	+	PPIE
NC_026436.1	NC_026436.1	343	75	6	349	GCF_001343785.1	Orthomyxoviridae	V	Influenza A virus (A/California/07/2009(H1N1))	+	PPIE
NC_026436.1	NC_026436.1	611	75	6	617	GCF_001343785.1	Orthomyxoviridae	V	Influenza A virus (A/California/07/2009(H1N1))	+	PPIE
NC_026436.1	NC_026436.1	683	75	6	689	GCF_001343785.1	Orthomyxoviridae	V	Influenza A virus (A/California/07/2009(H1N1))	+	PPIE
NC_026436.1	NC_026436.1	684	75	6	690	GCF_001343785.1	Orthomyxoviridae	V	Influenza A virus (A/California/07/2009(H1N1))	+	PPIE
NC_026436.1	NC_026436.1	814	75	6	820	GCF_001343785.1	Orthomyxoviridae	V	Influenza A virus (A/California/07/2009(H1N1))	+	PPIE
NC_026436.1	NC_026436.1	912	75	6	918	GCF_001343785.1	Orthomyxoviridae	V	Influenza A virus (A/California/07/2009(H1N1))	+	PPIE
NC_026436.1	NC_026436.1	1018	75	6	1024	GCF_001343785.1	Orthomyxoviridae	V	Influenza A virus (A/California/07/2009(H1N1))	+	PPIE
NC_026436.1	NC_026436.1	1330	75	6	1336	GCF_001343785.1	Orthomyxoviridae	V	Influenza A virus (A/California/07/2009(H1N1))	+	PPIE
NC_026436.1	NC_026436.1	1457	75	6	1463	GCF_001343785.1	Orthomyxoviridae	V	Influenza A virus (A/California/07/2009(H1N1))	+	PPIE
NC_026436.1	NC_026436.1	34	75	6	40	GCF_001343785.1	Orthomyxoviridae	V	Influenza A virus (A/California/07/2009(H1N1))	-	PPIE
NC_026436.1	NC_026436.1	161	75	6	167	GCF_001343785.1	Orthomyxoviridae	V	Influenza A virus (A/California/07/2009(H1N1))	-	PPIE
NC_026436.1	NC_026436.1	473	75	6	479	GCF_001343785.1	Orthomyxoviridae	V	Influenza A virus (A/California/07/2009(H1N1))	-	PPIE
NC_026436.1	NC_026436.1	579	75	6	585	GCF_001343785.1	Orthomyxoviridae	V	Influenza A virus (A/California/07/2009(H1N1))	-	PPIE
NC_026436.1	NC_026436.1	677	75	6	683	GCF_001343785.1	Orthomyxoviridae	V	Influenza A virus (A/California/07/2009(H1N1))	-	PPIE
NC_026436.1	NC_026436.1	807	75	6	813	GCF_001343785.1	Orthomyxoviridae	V	Influenza A virus (A/California/07/2009(H1N1))	-	PPIE
NC_026436.1	NC_026436.1	808	75	6	814	GCF_001343785.1	Orthomyxoviridae	V	Influenza A virus (A/California/07/2009(H1N1))	-	PPIE
NC_026436.1	NC_026436.1	880	75	6	886	GCF_001343785.1	Orthomyxoviridae	V	Influenza A virus (A/California/07/2009(H1N1))	-	PPIE
NC_026436.1	NC_026436.1	1148	75	6	1154	GCF_001343785.1	Orthomyxoviridae	V	Influenza A virus (A/California/07/2009(H1N1))	-	PPIE
NC_026436.1	NC_026436.1	1205	75	6	1211	GCF_001343785.1	Orthomyxoviridae	V	Influenza A virus (A/California/07/2009(H1N1))	-	PPIE
NC_026436.1	NC_026436.1	1206	75	6	1212	GCF_001343785.1	Orthomyxoviridae	V	Influenza A virus (A/California/07/2009(H1N1))	-	PPIE
NC_026436.1	NC_026436.1	1264	75	6	1270	GCF_001343785.1	Orthomyxoviridae	V	Influenza A virus (A/California/07/2009(H1N1))	-	PPIE
NC_026436.1	NC_026436.1	1265	75	6	1271	GCF_001343785.1	Orthomyxoviridae	V	Influenza A virus (A/California/07/2009(H1N1))	-	PPIE
NC_026436.1	NC_026436.1	1266	75	6	1272	GCF_001343785.1	Orthomyxoviridae	V	Influenza A virus (A/California/07/2009(H1N1))	-	PPIE
NC_026436.1	NC_026436.1	1267	75	6	1273	GCF_001343785.1	Orthomyxoviridae	V	Influenza A virus (A/California/07/2009(H1N1))	-	PPIE
NC_026434.1	NC_026434.1	18	75	6	24	GCF_001343785.1	Orthomyxoviridae	V	Influenza A virus (A/California/07/2009(H1N1))	+	PPIE
NC_026434.1	NC_026434.1	19	75	6	25	GCF_001343785.1	Orthomyxoviridae	V	Influenza A virus (A/California/07/2009(H1N1))	+	PPIE
NC_026434.1	NC_026434.1	63	75	6	69	GCF_001343785.1	Orthomyxoviridae	V	Influenza A virus (A/California/07/2009(H1N1))	+	PPIE
NC_026434.1	NC_026434.1	64	75	6	70	GCF_001343785.1	Orthomyxoviridae	V	Influenza A virus (A/California/07/2009(H1N1))	+	PPIE
NC_026434.1	NC_026434.1	65	75	6	71	GCF_001343785.1	Orthomyxoviridae	V	Influenza A virus (A/California/07/2009(H1N1))	+	PPIE
NC_026434.1	NC_026434.1	66	75	6	72	GCF_001343785.1	Orthomyxoviridae	V	Influenza A virus (A/California/07/2009(H1N1))	+	PPIE
NC_026434.1	NC_026434.1	249	75	6	255	GCF_001343785.1	Orthomyxoviridae	V	Influenza A virus (A/California/07/2009(H1N1))	+	PPIE
NC_026434.1	NC_026434.1	293	75	6	299	GCF_001343785.1	Orthomyxoviridae	V	Influenza A virus (A/California/07/2009(H1N1))	+	PPIE
NC_026434.1	NC_026434.1	444	75	6	450	GCF_001343785.1	Orthomyxoviridae	V	Influenza A virus (A/California/07/2009(H1N1))	+	PPIE
NC_026434.1	NC_026434.1	630	75	6	636	GCF_001343785.1	Orthomyxoviridae	V	Influenza A virus (A/California/07/2009(H1N1))	+	PPIE
NC_026434.1	NC_026434.1	631	75	6	637	GCF_001343785.1	Orthomyxoviridae	V	Influenza A virus (A/California/07/2009(H1N1))	+	PPIE
NC_026434.1	NC_026434.1	663	75	6	669	GCF_001343785.1	Orthomyxoviridae	V	Influenza A virus (A/California/07/2009(H1N1))	+	PPIE
NC_026434.1	NC_026434.1	664	75	6	670	GCF_001343785.1	Orthomyxoviridae	V	Influenza A virus (A/California/07/2009(H1N1))	+	PPIE
NC_026434.1	NC_026434.1	665	75	6	671	GCF_001343785.1	Orthomyxoviridae	V	Influenza A virus (A/California/07/2009(H1N1))	+	PPIE
NC_026434.1	NC_026434.1	815	75	6	821	GCF_001343785.1	Orthomyxoviridae	V	Influenza A virus (A/California/07/2009(H1N1))	+	PPIE
NC_026434.1	NC_026434.1	816	75	6	822	GCF_001343785.1	Orthomyxoviridae	V	Influenza A virus (A/California/07/2009(H1N1))	+	PPIE
NC_026434.1	NC_026434.1	1163	75	6	1169	GCF_001343785.1	Orthomyxoviridae	V	Influenza A virus (A/California/07/2009(H1N1))	+	PPIE
NC_026434.1	NC_026434.1	1184	75	6	1190	GCF_001343785.1	Orthomyxoviridae	V	Influenza A virus (A/California/07/2009(H1N1))	+	PPIE
NC_026434.1	NC_026434.1	1185	75	6	1191	GCF_001343785.1	Orthomyxoviridae	V	Influenza A virus (A/California/07/2009(H1N1))	+	PPIE
NC_026434.1	NC_026434.1	219	75	6	225	GCF_001343785.1	Orthomyxoviridae	V	Influenza A virus (A/California/07/2009(H1N1))	-	PPIE
NC_026434.1	NC_026434.1	220	75	6	226	GCF_001343785.1	Orthomyxoviridae	V	Influenza A virus (A/California/07/2009(H1N1))	-	PPIE
NC_026434.1	NC_026434.1	241	75	6	247	GCF_001343785.1	Orthomyxoviridae	V	Influenza A virus (A/California/07/2009(H1N1))	-	PPIE
NC_026434.1	NC_026434.1	588	75	6	594	GCF_001343785.1	Orthomyxoviridae	V	Influenza A virus (A/California/07/2009(H1N1))	-	PPIE
NC_026434.1	NC_026434.1	589	75	6	595	GCF_001343785.1	Orthomyxoviridae	V	Influenza A virus (A/California/07/2009(H1N1))	-	PPIE
NC_026434.1	NC_026434.1	739	75	6	745	GCF_001343785.1	Orthomyxoviridae	V	Influenza A virus (A/California/07/2009(H1N1))	-	PPIE
NC_026434.1	NC_026434.1	740	75	6	746	GCF_001343785.1	Orthomyxoviridae	V	Influenza A virus (A/California/07/2009(H1N1))	-	PPIE
NC_026434.1	NC_026434.1	741	75	6	747	GCF_001343785.1	Orthomyxoviridae	V	Influenza A virus (A/California/07/2009(H1N1))	-	PPIE
NC_026434.1	NC_026434.1	773	75	6	779	GCF_001343785.1	Orthomyxoviridae	V	Influenza A virus (A/California/07/2009(H1N1))	-	PPIE
NC_026434.1	NC_026434.1	774	75	6	780	GCF_001343785.1	Orthomyxoviridae	V	Influenza A virus (A/California/07/2009(H1N1))	-	PPIE
NC_026434.1	NC_026434.1	960	75	6	966	GCF_001343785.1	Orthomyxoviridae	V	Influenza A virus (A/California/07/2009(H1N1))	-	PPIE
NC_026434.1	NC_026434.1	1111	75	6	1117	GCF_001343785.1	Orthomyxoviridae	V	Influenza A virus (A/California/07/2009(H1N1))	-	PPIE
NC_026434.1	NC_026434.1	1155	75	6	1161	GCF_001343785.1	Orthomyxoviridae	V	Influenza A virus (A/California/07/2009(H1N1))	-	PPIE
NC_026434.1	NC_026434.1	1338	75	6	1344	GCF_001343785.1	Orthomyxoviridae	V	Influenza A virus (A/California/07/2009(H1N1))	-	PPIE
NC_026434.1	NC_026434.1	1339	75	6	1345	GCF_001343785.1	Orthomyxoviridae	V	Influenza A virus (A/California/07/2009(H1N1))	-	PPIE
NC_026434.1	NC_026434.1	1340	75	6	1346	GCF_001343785.1	Orthomyxoviridae	V	Influenza A virus (A/California/07/2009(H1N1))	-	PPIE
NC_026434.1	NC_026434.1	1341	75	6	1347	GCF_001343785.1	Orthomyxoviridae	V	Influenza A virus (A/California/07/2009(H1N1))	-	PPIE
NC_026434.1	NC_026434.1	1385	75	6	1391	GCF_001343785.1	Orthomyxoviridae	V	Influenza A virus (A/California/07/2009(H1N1))	-	PPIE
NC_026434.1	NC_026434.1	1386	75	6	1392	GCF_001343785.1	Orthomyxoviridae	V	Influenza A virus (A/California/07/2009(H1N1))	-	PPIE
NC_026431.1	NC_026431.1	173	75	6	179	GCF_001343785.1	Orthomyxoviridae	V	Influenza A virus (A/California/07/2009(H1N1))	+	PPIE
NC_026431.1	NC_026431.1	174	75	6	180	GCF_001343785.1	Orthomyxoviridae	V	Influenza A virus (A/California/07/2009(H1N1))	+	PPIE
NC_026431.1	NC_026431.1	316	75	6	322	GCF_001343785.1	Orthomyxoviridae	V	Influenza A virus (A/California/07/2009(H1N1))	+	PPIE
NC_026431.1	NC_026431.1	703	75	6	709	GCF_001343785.1	Orthomyxoviridae	V	Influenza A virus (A/California/07/2009(H1N1))	+	PPIE
NC_026431.1	NC_026431.1	704	75	6	710	GCF_001343785.1	Orthomyxoviridae	V	Influenza A virus (A/California/07/2009(H1N1))	+	PPIE
NC_026431.1	NC_026431.1	777	75	6	783	GCF_001343785.1	Orthomyxoviridae	V	Influenza A virus (A/California/07/2009(H1N1))	+	PPIE
NC_026431.1	NC_026431.1	824	75	6	830	GCF_001343785.1	Orthomyxoviridae	V	Influenza A virus (A/California/07/2009(H1N1))	+	PPIE
NC_026431.1	NC_026431.1	825	75	6	831	GCF_001343785.1	Orthomyxoviridae	V	Influenza A virus (A/California/07/2009(H1N1))	+	PPIE
NC_026431.1	NC_026431.1	837	75	6	843	GCF_001343785.1	Orthomyxoviridae	V	Influenza A virus (A/California/07/2009(H1N1))	+	PPIE
NC_026431.1	NC_026431.1	838	75	6	844	GCF_001343785.1	Orthomyxoviridae	V	Influenza A virus (A/California/07/2009(H1N1))	+	PPIE
NC_026431.1	NC_026431.1	850	75	6	856	GCF_001343785.1	Orthomyxoviridae	V	Influenza A virus (A/California/07/2009(H1N1))	+	PPIE
NC_026431.1	NC_026431.1	851	75	6	857	GCF_001343785.1	Orthomyxoviridae	V	Influenza A virus (A/California/07/2009(H1N1))	+	PPIE
NC_026431.1	NC_026431.1	852	75	6	858	GCF_001343785.1	Orthomyxoviridae	V	Influenza A virus (A/California/07/2009(H1N1))	+	PPIE
NC_026431.1	NC_026431.1	124	75	6	130	GCF_001343785.1	Orthomyxoviridae	V	Influenza A virus (A/California/07/2009(H1N1))	-	PPIE
NC_026431.1	NC_026431.1	125	75	6	131	GCF_001343785.1	Orthomyxoviridae	V	Influenza A virus (A/California/07/2009(H1N1))	-	PPIE
NC_026431.1	NC_026431.1	126	75	6	132	GCF_001343785.1	Orthomyxoviridae	V	Influenza A virus (A/California/07/2009(H1N1))	-	PPIE
NC_026431.1	NC_026431.1	138	75	6	144	GCF_001343785.1	Orthomyxoviridae	V	Influenza A virus (A/California/07/2009(H1N1))	-	PPIE
NC_026431.1	NC_026431.1	139	75	6	145	GCF_001343785.1	Orthomyxoviridae	V	Influenza A virus (A/California/07/2009(H1N1))	-	PPIE
NC_026431.1	NC_026431.1	151	75	6	157	GCF_001343785.1	Orthomyxoviridae	V	Influenza A virus (A/California/07/2009(H1N1))	-	PPIE
NC_026431.1	NC_026431.1	152	75	6	158	GCF_001343785.1	Orthomyxoviridae	V	Influenza A virus (A/California/07/2009(H1N1))	-	PPIE
NC_026431.1	NC_026431.1	199	75	6	205	GCF_001343785.1	Orthomyxoviridae	V	Influenza A virus (A/California/07/2009(H1N1))	-	PPIE
NC_026431.1	NC_026431.1	272	75	6	278	GCF_001343785.1	Orthomyxoviridae	V	Influenza A virus (A/California/07/2009(H1N1))	-	PPIE
NC_026431.1	NC_026431.1	273	75	6	279	GCF_001343785.1	Orthomyxoviridae	V	Influenza A virus (A/California/07/2009(H1N1))	-	PPIE
NC_026431.1	NC_026431.1	660	75	6	666	GCF_001343785.1	Orthomyxoviridae	V	Influenza A virus (A/California/07/2009(H1N1))	-	PPIE
NC_026431.1	NC_026431.1	802	75	6	808	GCF_001343785.1	Orthomyxoviridae	V	Influenza A virus (A/California/07/2009(H1N1))	-	PPIE
NC_026431.1	NC_026431.1	803	75	6	809	GCF_001343785.1	Orthomyxoviridae	V	Influenza A virus (A/California/07/2009(H1N1))	-	PPIE
NC_026432.1	NC_026432.1	126	75	6	132	GCF_001343785.1	Orthomyxoviridae	V	Influenza A virus (A/California/07/2009(H1N1))	+	PPIE
NC_026432.1	NC_026432.1	330	75	6	336	GCF_001343785.1	Orthomyxoviridae	V	Influenza A virus (A/California/07/2009(H1N1))	+	PPIE
NC_026432.1	NC_026432.1	475	75	6	481	GCF_001343785.1	Orthomyxoviridae	V	Influenza A virus (A/California/07/2009(H1N1))	+	PPIE
NC_026432.1	NC_026432.1	522	75	6	528	GCF_001343785.1	Orthomyxoviridae	V	Influenza A virus (A/California/07/2009(H1N1))	+	PPIE
NC_026432.1	NC_026432.1	586	75	6	592	GCF_001343785.1	Orthomyxoviridae	V	Influenza A virus (A/California/07/2009(H1N1))	+	PPIE
NC_026432.1	NC_026432.1	587	75	6	593	GCF_001343785.1	Orthomyxoviridae	V	Influenza A virus (A/California/07/2009(H1N1))	+	PPIE
NC_026432.1	NC_026432.1	588	75	6	594	GCF_001343785.1	Orthomyxoviridae	V	Influenza A virus (A/California/07/2009(H1N1))	+	PPIE
NC_026432.1	NC_026432.1	685	75	6	691	GCF_001343785.1	Orthomyxoviridae	V	Influenza A virus (A/California/07/2009(H1N1))	+	PPIE
NC_026432.1	NC_026432.1	695	75	6	701	GCF_001343785.1	Orthomyxoviridae	V	Influenza A virus (A/California/07/2009(H1N1))	+	PPIE
NC_026432.1	NC_026432.1	706	75	6	712	GCF_001343785.1	Orthomyxoviridae	V	Influenza A virus (A/California/07/2009(H1N1))	+	PPIE
NC_026432.1	NC_026432.1	758	75	6	764	GCF_001343785.1	Orthomyxoviridae	V	Influenza A virus (A/California/07/2009(H1N1))	+	PPIE
NC_026432.1	NC_026432.1	765	75	6	771	GCF_001343785.1	Orthomyxoviridae	V	Influenza A virus (A/California/07/2009(H1N1))	+	PPIE
NC_026432.1	NC_026432.1	830	75	6	836	GCF_001343785.1	Orthomyxoviridae	V	Influenza A virus (A/California/07/2009(H1N1))	+	PPIE
NC_026432.1	NC_026432.1	831	75	6	837	GCF_001343785.1	Orthomyxoviridae	V	Influenza A virus (A/California/07/2009(H1N1))	+	PPIE
NC_026432.1	NC_026432.1	832	75	6	838	GCF_001343785.1	Orthomyxoviridae	V	Influenza A virus (A/California/07/2009(H1N1))	+	PPIE
NC_026432.1	NC_026432.1	833	75	6	839	GCF_001343785.1	Orthomyxoviridae	V	Influenza A virus (A/California/07/2009(H1N1))	+	PPIE
NC_026432.1	NC_026432.1	840	75	6	846	GCF_001343785.1	Orthomyxoviridae	V	Influenza A virus (A/California/07/2009(H1N1))	+	PPIE
NC_026432.1	NC_026432.1	841	75	6	847	GCF_001343785.1	Orthomyxoviridae	V	Influenza A virus (A/California/07/2009(H1N1))	+	PPIE
NC_026432.1	NC_026432.1	842	75	6	848	GCF_001343785.1	Orthomyxoviridae	V	Influenza A virus (A/California/07/2009(H1N1))	+	PPIE
NC_026432.1	NC_026432.1	15	75	6	21	GCF_001343785.1	Orthomyxoviridae	V	Influenza A virus (A/California/07/2009(H1N1))	-	PPIE
NC_026432.1	NC_026432.1	16	75	6	22	GCF_001343785.1	Orthomyxoviridae	V	Influenza A virus (A/California/07/2009(H1N1))	-	PPIE
NC_026432.1	NC_026432.1	17	75	6	23	GCF_001343785.1	Orthomyxoviridae	V	Influenza A virus (A/California/07/2009(H1N1))	-	PPIE
NC_026432.1	NC_026432.1	24	75	6	30	GCF_001343785.1	Orthomyxoviridae	V	Influenza A virus (A/California/07/2009(H1N1))	-	PPIE
NC_026432.1	NC_026432.1	25	75	6	31	GCF_001343785.1	Orthomyxoviridae	V	Influenza A virus (A/California/07/2009(H1N1))	-	PPIE
NC_026432.1	NC_026432.1	26	75	6	32	GCF_001343785.1	Orthomyxoviridae	V	Influenza A virus (A/California/07/2009(H1N1))	-	PPIE
NC_026432.1	NC_026432.1	27	75	6	33	GCF_001343785.1	Orthomyxoviridae	V	Influenza A virus (A/California/07/2009(H1N1))	-	PPIE
NC_026432.1	NC_026432.1	92	75	6	98	GCF_001343785.1	Orthomyxoviridae	V	Influenza A virus (A/California/07/2009(H1N1))	-	PPIE
NC_026432.1	NC_026432.1	99	75	6	105	GCF_001343785.1	Orthomyxoviridae	V	Influenza A virus (A/California/07/2009(H1N1))	-	PPIE
NC_026432.1	NC_026432.1	151	75	6	157	GCF_001343785.1	Orthomyxoviridae	V	Influenza A virus (A/California/07/2009(H1N1))	-	PPIE
NC_026432.1	NC_026432.1	162	75	6	168	GCF_001343785.1	Orthomyxoviridae	V	Influenza A virus (A/California/07/2009(H1N1))	-	PPIE
NC_026432.1	NC_026432.1	172	75	6	178	GCF_001343785.1	Orthomyxoviridae	V	Influenza A virus (A/California/07/2009(H1N1))	-	PPIE
NC_026432.1	NC_026432.1	269	75	6	275	GCF_001343785.1	Orthomyxoviridae	V	Influenza A virus (A/California/07/2009(H1N1))	-	PPIE
NC_026432.1	NC_026432.1	270	75	6	276	GCF_001343785.1	Orthomyxoviridae	V	Influenza A virus (A/California/07/2009(H1N1))	-	PPIE
NC_026432.1	NC_026432.1	271	75	6	277	GCF_001343785.1	Orthomyxoviridae	V	Influenza A virus (A/California/07/2009(H1N1))	-	PPIE
NC_026432.1	NC_026432.1	335	75	6	341	GCF_001343785.1	Orthomyxoviridae	V	Influenza A virus (A/California/07/2009(H1N1))	-	PPIE
NC_026432.1	NC_026432.1	382	75	6	388	GCF_001343785.1	Orthomyxoviridae	V	Influenza A virus (A/California/07/2009(H1N1))	-	PPIE
NC_026432.1	NC_026432.1	527	75	6	533	GCF_001343785.1	Orthomyxoviridae	V	Influenza A virus (A/California/07/2009(H1N1))	-	PPIE
NC_026432.1	NC_026432.1	731	75	6	737	GCF_001343785.1	Orthomyxoviridae	V	Influenza A virus (A/California/07/2009(H1N1))	-	PPIE
NC_030701.1	NC_030701.1	166	75	6	172	GCF_001698295.1	Bornaviridae	V	Variegated squirrel bornavirus 1	+	PPIE
NC_030701.1	NC_030701.1	167	75	6	173	GCF_001698295.1	Bornaviridae	V	Variegated squirrel bornavirus 1	+	PPIE
NC_030701.1	NC_030701.1	168	75	6	174	GCF_001698295.1	Bornaviridae	V	Variegated squirrel bornavirus 1	+	PPIE
NC_030701.1	NC_030701.1	241	75	6	247	GCF_001698295.1	Bornaviridae	V	Variegated squirrel bornavirus 1	+	PPIE
NC_030701.1	NC_030701.1	242	75	6	248	GCF_001698295.1	Bornaviridae	V	Variegated squirrel bornavirus 1	+	PPIE
NC_030701.1	NC_030701.1	251	75	6	257	GCF_001698295.1	Bornaviridae	V	Variegated squirrel bornavirus 1	+	PPIE
NC_030701.1	NC_030701.1	252	75	6	258	GCF_001698295.1	Bornaviridae	V	Variegated squirrel bornavirus 1	+	PPIE
NC_030701.1	NC_030701.1	253	75	6	259	GCF_001698295.1	Bornaviridae	V	Variegated squirrel bornavirus 1	+	PPIE
NC_030701.1	NC_030701.1	254	75	6	260	GCF_001698295.1	Bornaviridae	V	Variegated squirrel bornavirus 1	+	PPIE
NC_030701.1	NC_030701.1	406	75	6	412	GCF_001698295.1	Bornaviridae	V	Variegated squirrel bornavirus 1	+	PPIE
NC_030701.1	NC_030701.1	470	75	6	476	GCF_001698295.1	Bornaviridae	V	Variegated squirrel bornavirus 1	+	PPIE
NC_030701.1	NC_030701.1	493	75	6	499	GCF_001698295.1	Bornaviridae	V	Variegated squirrel bornavirus 1	+	PPIE
NC_030701.1	NC_030701.1	494	75	6	500	GCF_001698295.1	Bornaviridae	V	Variegated squirrel bornavirus 1	+	PPIE
NC_030701.1	NC_030701.1	600	75	6	606	GCF_001698295.1	Bornaviridae	V	Variegated squirrel bornavirus 1	+	PPIE
NC_030701.1	NC_030701.1	685	75	6	691	GCF_001698295.1	Bornaviridae	V	Variegated squirrel bornavirus 1	+	PPIE
NC_030701.1	NC_030701.1	686	75	6	692	GCF_001698295.1	Bornaviridae	V	Variegated squirrel bornavirus 1	+	PPIE
NC_030701.1	NC_030701.1	731	75	6	737	GCF_001698295.1	Bornaviridae	V	Variegated squirrel bornavirus 1	+	PPIE
NC_030701.1	NC_030701.1	732	75	6	738	GCF_001698295.1	Bornaviridae	V	Variegated squirrel bornavirus 1	+	PPIE
NC_030701.1	NC_030701.1	929	75	6	935	GCF_001698295.1	Bornaviridae	V	Variegated squirrel bornavirus 1	+	PPIE
NC_030701.1	NC_030701.1	930	75	6	936	GCF_001698295.1	Bornaviridae	V	Variegated squirrel bornavirus 1	+	PPIE
NC_030701.1	NC_030701.1	931	75	6	937	GCF_001698295.1	Bornaviridae	V	Variegated squirrel bornavirus 1	+	PPIE
NC_030701.1	NC_030701.1	1087	75	6	1093	GCF_001698295.1	Bornaviridae	V	Variegated squirrel bornavirus 1	+	PPIE
NC_030701.1	NC_030701.1	1088	75	6	1094	GCF_001698295.1	Bornaviridae	V	Variegated squirrel bornavirus 1	+	PPIE
NC_030701.1	NC_030701.1	1126	75	6	1132	GCF_001698295.1	Bornaviridae	V	Variegated squirrel bornavirus 1	+	PPIE
NC_030701.1	NC_030701.1	1142	75	6	1148	GCF_001698295.1	Bornaviridae	V	Variegated squirrel bornavirus 1	+	PPIE
NC_030701.1	NC_030701.1	1143	75	6	1149	GCF_001698295.1	Bornaviridae	V	Variegated squirrel bornavirus 1	+	PPIE
NC_030701.1	NC_030701.1	1144	75	6	1150	GCF_001698295.1	Bornaviridae	V	Variegated squirrel bornavirus 1	+	PPIE
NC_030701.1	NC_030701.1	1145	75	6	1151	GCF_001698295.1	Bornaviridae	V	Variegated squirrel bornavirus 1	+	PPIE
NC_030701.1	NC_030701.1	1146	75	6	1152	GCF_001698295.1	Bornaviridae	V	Variegated squirrel bornavirus 1	+	PPIE
NC_030701.1	NC_030701.1	1482	75	6	1488	GCF_001698295.1	Bornaviridae	V	Variegated squirrel bornavirus 1	+	PPIE
NC_030701.1	NC_030701.1	1837	75	6	1843	GCF_001698295.1	Bornaviridae	V	Variegated squirrel bornavirus 1	+	PPIE
NC_030701.1	NC_030701.1	1838	75	6	1844	GCF_001698295.1	Bornaviridae	V	Variegated squirrel bornavirus 1	+	PPIE
NC_030701.1	NC_030701.1	1839	75	6	1845	GCF_001698295.1	Bornaviridae	V	Variegated squirrel bornavirus 1	+	PPIE
NC_030701.1	NC_030701.1	1840	75	6	1846	GCF_001698295.1	Bornaviridae	V	Variegated squirrel bornavirus 1	+	PPIE
NC_030701.1	NC_030701.1	1841	75	6	1847	GCF_001698295.1	Bornaviridae	V	Variegated squirrel bornavirus 1	+	PPIE
NC_030701.1	NC_030701.1	1970	75	6	1976	GCF_001698295.1	Bornaviridae	V	Variegated squirrel bornavirus 1	+	PPIE
NC_030701.1	NC_030701.1	2233	75	6	2239	GCF_001698295.1	Bornaviridae	V	Variegated squirrel bornavirus 1	+	PPIE
NC_030701.1	NC_030701.1	2234	75	6	2240	GCF_001698295.1	Bornaviridae	V	Variegated squirrel bornavirus 1	+	PPIE
NC_030701.1	NC_030701.1	2379	75	6	2385	GCF_001698295.1	Bornaviridae	V	Variegated squirrel bornavirus 1	+	PPIE
NC_030701.1	NC_030701.1	2380	75	6	2386	GCF_001698295.1	Bornaviridae	V	Variegated squirrel bornavirus 1	+	PPIE
NC_030701.1	NC_030701.1	2381	75	6	2387	GCF_001698295.1	Bornaviridae	V	Variegated squirrel bornavirus 1	+	PPIE
NC_030701.1	NC_030701.1	2427	75	6	2433	GCF_001698295.1	Bornaviridae	V	Variegated squirrel bornavirus 1	+	PPIE
NC_030701.1	NC_030701.1	2428	75	6	2434	GCF_001698295.1	Bornaviridae	V	Variegated squirrel bornavirus 1	+	PPIE
NC_030701.1	NC_030701.1	2429	75	6	2435	GCF_001698295.1	Bornaviridae	V	Variegated squirrel bornavirus 1	+	PPIE
NC_030701.1	NC_030701.1	2430	75	6	2436	GCF_001698295.1	Bornaviridae	V	Variegated squirrel bornavirus 1	+	PPIE
NC_030701.1	NC_030701.1	2457	75	6	2463	GCF_001698295.1	Bornaviridae	V	Variegated squirrel bornavirus 1	+	PPIE
NC_030701.1	NC_030701.1	2507	75	6	2513	GCF_001698295.1	Bornaviridae	V	Variegated squirrel bornavirus 1	+	PPIE
NC_030701.1	NC_030701.1	2508	75	6	2514	GCF_001698295.1	Bornaviridae	V	Variegated squirrel bornavirus 1	+	PPIE
NC_030701.1	NC_030701.1	2606	75	6	2612	GCF_001698295.1	Bornaviridae	V	Variegated squirrel bornavirus 1	+	PPIE
NC_030701.1	NC_030701.1	2607	75	6	2613	GCF_001698295.1	Bornaviridae	V	Variegated squirrel bornavirus 1	+	PPIE
NC_030701.1	NC_030701.1	2608	75	6	2614	GCF_001698295.1	Bornaviridae	V	Variegated squirrel bornavirus 1	+	PPIE
NC_030701.1	NC_030701.1	2609	75	6	2615	GCF_001698295.1	Bornaviridae	V	Variegated squirrel bornavirus 1	+	PPIE
NC_030701.1	NC_030701.1	2610	75	6	2616	GCF_001698295.1	Bornaviridae	V	Variegated squirrel bornavirus 1	+	PPIE
NC_030701.1	NC_030701.1	2645	75	6	2651	GCF_001698295.1	Bornaviridae	V	Variegated squirrel bornavirus 1	+	PPIE
NC_030701.1	NC_030701.1	2751	75	6	2757	GCF_001698295.1	Bornaviridae	V	Variegated squirrel bornavirus 1	+	PPIE
NC_030701.1	NC_030701.1	2752	75	6	2758	GCF_001698295.1	Bornaviridae	V	Variegated squirrel bornavirus 1	+	PPIE
NC_030701.1	NC_030701.1	2769	75	6	2775	GCF_001698295.1	Bornaviridae	V	Variegated squirrel bornavirus 1	+	PPIE
NC_030701.1	NC_030701.1	2813	75	6	2819	GCF_001698295.1	Bornaviridae	V	Variegated squirrel bornavirus 1	+	PPIE
NC_030701.1	NC_030701.1	2814	75	6	2820	GCF_001698295.1	Bornaviridae	V	Variegated squirrel bornavirus 1	+	PPIE
NC_030701.1	NC_030701.1	2815	75	6	2821	GCF_001698295.1	Bornaviridae	V	Variegated squirrel bornavirus 1	+	PPIE
NC_030701.1	NC_030701.1	2816	75	6	2822	GCF_001698295.1	Bornaviridae	V	Variegated squirrel bornavirus 1	+	PPIE
NC_030701.1	NC_030701.1	2817	75	6	2823	GCF_001698295.1	Bornaviridae	V	Variegated squirrel bornavirus 1	+	PPIE
NC_030701.1	NC_030701.1	2818	75	6	2824	GCF_001698295.1	Bornaviridae	V	Variegated squirrel bornavirus 1	+	PPIE
NC_030701.1	NC_030701.1	2904	75	6	2910	GCF_001698295.1	Bornaviridae	V	Variegated squirrel bornavirus 1	+	PPIE
NC_030701.1	NC_030701.1	2933	75	6	2939	GCF_001698295.1	Bornaviridae	V	Variegated squirrel bornavirus 1	+	PPIE
NC_030701.1	NC_030701.1	2934	75	6	2940	GCF_001698295.1	Bornaviridae	V	Variegated squirrel bornavirus 1	+	PPIE
NC_030701.1	NC_030701.1	2961	75	6	2967	GCF_001698295.1	Bornaviridae	V	Variegated squirrel bornavirus 1	+	PPIE
NC_030701.1	NC_030701.1	3087	75	6	3093	GCF_001698295.1	Bornaviridae	V	Variegated squirrel bornavirus 1	+	PPIE
NC_030701.1	NC_030701.1	3164	75	6	3170	GCF_001698295.1	Bornaviridae	V	Variegated squirrel bornavirus 1	+	PPIE
NC_030701.1	NC_030701.1	3228	75	6	3234	GCF_001698295.1	Bornaviridae	V	Variegated squirrel bornavirus 1	+	PPIE
NC_030701.1	NC_030701.1	3305	75	6	3311	GCF_001698295.1	Bornaviridae	V	Variegated squirrel bornavirus 1	+	PPIE
NC_030701.1	NC_030701.1	3354	75	6	3360	GCF_001698295.1	Bornaviridae	V	Variegated squirrel bornavirus 1	+	PPIE
NC_030701.1	NC_030701.1	3355	75	6	3361	GCF_001698295.1	Bornaviridae	V	Variegated squirrel bornavirus 1	+	PPIE
NC_030701.1	NC_030701.1	3452	75	6	3458	GCF_001698295.1	Bornaviridae	V	Variegated squirrel bornavirus 1	+	PPIE
NC_030701.1	NC_030701.1	3453	75	6	3459	GCF_001698295.1	Bornaviridae	V	Variegated squirrel bornavirus 1	+	PPIE
NC_030701.1	NC_030701.1	3775	75	6	3781	GCF_001698295.1	Bornaviridae	V	Variegated squirrel bornavirus 1	+	PPIE
NC_030701.1	NC_030701.1	3837	75	6	3843	GCF_001698295.1	Bornaviridae	V	Variegated squirrel bornavirus 1	+	PPIE
NC_030701.1	NC_030701.1	3838	75	6	3844	GCF_001698295.1	Bornaviridae	V	Variegated squirrel bornavirus 1	+	PPIE
NC_030701.1	NC_030701.1	4102	75	6	4108	GCF_001698295.1	Bornaviridae	V	Variegated squirrel bornavirus 1	+	PPIE
NC_030701.1	NC_030701.1	4162	75	6	4168	GCF_001698295.1	Bornaviridae	V	Variegated squirrel bornavirus 1	+	PPIE
NC_030701.1	NC_030701.1	4287	75	6	4293	GCF_001698295.1	Bornaviridae	V	Variegated squirrel bornavirus 1	+	PPIE
NC_030701.1	NC_030701.1	4296	75	6	4302	GCF_001698295.1	Bornaviridae	V	Variegated squirrel bornavirus 1	+	PPIE
NC_030701.1	NC_030701.1	4297	75	6	4303	GCF_001698295.1	Bornaviridae	V	Variegated squirrel bornavirus 1	+	PPIE
NC_030701.1	NC_030701.1	4298	75	6	4304	GCF_001698295.1	Bornaviridae	V	Variegated squirrel bornavirus 1	+	PPIE
NC_030701.1	NC_030701.1	4309	75	6	4315	GCF_001698295.1	Bornaviridae	V	Variegated squirrel bornavirus 1	+	PPIE
NC_030701.1	NC_030701.1	4310	75	6	4316	GCF_001698295.1	Bornaviridae	V	Variegated squirrel bornavirus 1	+	PPIE
NC_030701.1	NC_030701.1	4311	75	6	4317	GCF_001698295.1	Bornaviridae	V	Variegated squirrel bornavirus 1	+	PPIE
NC_030701.1	NC_030701.1	4312	75	6	4318	GCF_001698295.1	Bornaviridae	V	Variegated squirrel bornavirus 1	+	PPIE
NC_030701.1	NC_030701.1	4313	75	6	4319	GCF_001698295.1	Bornaviridae	V	Variegated squirrel bornavirus 1	+	PPIE
NC_030701.1	NC_030701.1	4329	75	6	4335	GCF_001698295.1	Bornaviridae	V	Variegated squirrel bornavirus 1	+	PPIE
NC_030701.1	NC_030701.1	4330	75	6	4336	GCF_001698295.1	Bornaviridae	V	Variegated squirrel bornavirus 1	+	PPIE
NC_030701.1	NC_030701.1	4331	75	6	4337	GCF_001698295.1	Bornaviridae	V	Variegated squirrel bornavirus 1	+	PPIE
NC_030701.1	NC_030701.1	4408	75	6	4414	GCF_001698295.1	Bornaviridae	V	Variegated squirrel bornavirus 1	+	PPIE
NC_030701.1	NC_030701.1	4409	75	6	4415	GCF_001698295.1	Bornaviridae	V	Variegated squirrel bornavirus 1	+	PPIE
NC_030701.1	NC_030701.1	4410	75	6	4416	GCF_001698295.1	Bornaviridae	V	Variegated squirrel bornavirus 1	+	PPIE
NC_030701.1	NC_030701.1	4411	75	6	4417	GCF_001698295.1	Bornaviridae	V	Variegated squirrel bornavirus 1	+	PPIE
NC_030701.1	NC_030701.1	4412	75	6	4418	GCF_001698295.1	Bornaviridae	V	Variegated squirrel bornavirus 1	+	PPIE
NC_030701.1	NC_030701.1	4413	75	6	4419	GCF_001698295.1	Bornaviridae	V	Variegated squirrel bornavirus 1	+	PPIE
NC_030701.1	NC_030701.1	4464	75	6	4470	GCF_001698295.1	Bornaviridae	V	Variegated squirrel bornavirus 1	+	PPIE
NC_030701.1	NC_030701.1	4465	75	6	4471	GCF_001698295.1	Bornaviridae	V	Variegated squirrel bornavirus 1	+	PPIE
NC_030701.1	NC_030701.1	4466	75	6	4472	GCF_001698295.1	Bornaviridae	V	Variegated squirrel bornavirus 1	+	PPIE
NC_030701.1	NC_030701.1	4473	75	6	4479	GCF_001698295.1	Bornaviridae	V	Variegated squirrel bornavirus 1	+	PPIE
NC_030701.1	NC_030701.1	4503	75	6	4509	GCF_001698295.1	Bornaviridae	V	Variegated squirrel bornavirus 1	+	PPIE
NC_030701.1	NC_030701.1	4518	75	6	4524	GCF_001698295.1	Bornaviridae	V	Variegated squirrel bornavirus 1	+	PPIE
NC_030701.1	NC_030701.1	4539	75	6	4545	GCF_001698295.1	Bornaviridae	V	Variegated squirrel bornavirus 1	+	PPIE
NC_030701.1	NC_030701.1	4540	75	6	4546	GCF_001698295.1	Bornaviridae	V	Variegated squirrel bornavirus 1	+	PPIE
NC_030701.1	NC_030701.1	4701	75	6	4707	GCF_001698295.1	Bornaviridae	V	Variegated squirrel bornavirus 1	+	PPIE
NC_030701.1	NC_030701.1	4702	75	6	4708	GCF_001698295.1	Bornaviridae	V	Variegated squirrel bornavirus 1	+	PPIE
NC_030701.1	NC_030701.1	4703	75	6	4709	GCF_001698295.1	Bornaviridae	V	Variegated squirrel bornavirus 1	+	PPIE
NC_030701.1	NC_030701.1	4806	75	6	4812	GCF_001698295.1	Bornaviridae	V	Variegated squirrel bornavirus 1	+	PPIE
NC_030701.1	NC_030701.1	4807	75	6	4813	GCF_001698295.1	Bornaviridae	V	Variegated squirrel bornavirus 1	+	PPIE
NC_030701.1	NC_030701.1	4808	75	6	4814	GCF_001698295.1	Bornaviridae	V	Variegated squirrel bornavirus 1	+	PPIE
NC_030701.1	NC_030701.1	4809	75	6	4815	GCF_001698295.1	Bornaviridae	V	Variegated squirrel bornavirus 1	+	PPIE
NC_030701.1	NC_030701.1	4836	75	6	4842	GCF_001698295.1	Bornaviridae	V	Variegated squirrel bornavirus 1	+	PPIE
NC_030701.1	NC_030701.1	4837	75	6	4843	GCF_001698295.1	Bornaviridae	V	Variegated squirrel bornavirus 1	+	PPIE
NC_030701.1	NC_030701.1	4838	75	6	4844	GCF_001698295.1	Bornaviridae	V	Variegated squirrel bornavirus 1	+	PPIE
NC_030701.1	NC_030701.1	4864	75	6	4870	GCF_001698295.1	Bornaviridae	V	Variegated squirrel bornavirus 1	+	PPIE
NC_030701.1	NC_030701.1	4865	75	6	4871	GCF_001698295.1	Bornaviridae	V	Variegated squirrel bornavirus 1	+	PPIE
NC_030701.1	NC_030701.1	4866	75	6	4872	GCF_001698295.1	Bornaviridae	V	Variegated squirrel bornavirus 1	+	PPIE
NC_030701.1	NC_030701.1	4867	75	6	4873	GCF_001698295.1	Bornaviridae	V	Variegated squirrel bornavirus 1	+	PPIE
NC_030701.1	NC_030701.1	4868	75	6	4874	GCF_001698295.1	Bornaviridae	V	Variegated squirrel bornavirus 1	+	PPIE
NC_030701.1	NC_030701.1	4869	75	6	4875	GCF_001698295.1	Bornaviridae	V	Variegated squirrel bornavirus 1	+	PPIE
NC_030701.1	NC_030701.1	4898	75	6	4904	GCF_001698295.1	Bornaviridae	V	Variegated squirrel bornavirus 1	+	PPIE
NC_030701.1	NC_030701.1	5030	75	6	5036	GCF_001698295.1	Bornaviridae	V	Variegated squirrel bornavirus 1	+	PPIE
NC_030701.1	NC_030701.1	5031	75	6	5037	GCF_001698295.1	Bornaviridae	V	Variegated squirrel bornavirus 1	+	PPIE
NC_030701.1	NC_030701.1	5032	75	6	5038	GCF_001698295.1	Bornaviridae	V	Variegated squirrel bornavirus 1	+	PPIE
NC_030701.1	NC_030701.1	5169	75	6	5175	GCF_001698295.1	Bornaviridae	V	Variegated squirrel bornavirus 1	+	PPIE
NC_030701.1	NC_030701.1	5170	75	6	5176	GCF_001698295.1	Bornaviridae	V	Variegated squirrel bornavirus 1	+	PPIE
NC_030701.1	NC_030701.1	5171	75	6	5177	GCF_001698295.1	Bornaviridae	V	Variegated squirrel bornavirus 1	+	PPIE
NC_030701.1	NC_030701.1	5283	75	6	5289	GCF_001698295.1	Bornaviridae	V	Variegated squirrel bornavirus 1	+	PPIE
NC_030701.1	NC_030701.1	5284	75	6	5290	GCF_001698295.1	Bornaviridae	V	Variegated squirrel bornavirus 1	+	PPIE
NC_030701.1	NC_030701.1	5285	75	6	5291	GCF_001698295.1	Bornaviridae	V	Variegated squirrel bornavirus 1	+	PPIE
NC_030701.1	NC_030701.1	5286	75	6	5292	GCF_001698295.1	Bornaviridae	V	Variegated squirrel bornavirus 1	+	PPIE
NC_030701.1	NC_030701.1	5287	75	6	5293	GCF_001698295.1	Bornaviridae	V	Variegated squirrel bornavirus 1	+	PPIE
NC_030701.1	NC_030701.1	5288	75	6	5294	GCF_001698295.1	Bornaviridae	V	Variegated squirrel bornavirus 1	+	PPIE
NC_030701.1	NC_030701.1	5423	75	6	5429	GCF_001698295.1	Bornaviridae	V	Variegated squirrel bornavirus 1	+	PPIE
NC_030701.1	NC_030701.1	5455	75	6	5461	GCF_001698295.1	Bornaviridae	V	Variegated squirrel bornavirus 1	+	PPIE
NC_030701.1	NC_030701.1	5456	75	6	5462	GCF_001698295.1	Bornaviridae	V	Variegated squirrel bornavirus 1	+	PPIE
NC_030701.1	NC_030701.1	5562	75	6	5568	GCF_001698295.1	Bornaviridae	V	Variegated squirrel bornavirus 1	+	PPIE
NC_030701.1	NC_030701.1	5563	75	6	5569	GCF_001698295.1	Bornaviridae	V	Variegated squirrel bornavirus 1	+	PPIE
NC_030701.1	NC_030701.1	5564	75	6	5570	GCF_001698295.1	Bornaviridae	V	Variegated squirrel bornavirus 1	+	PPIE
NC_030701.1	NC_030701.1	5594	75	6	5600	GCF_001698295.1	Bornaviridae	V	Variegated squirrel bornavirus 1	+	PPIE
NC_030701.1	NC_030701.1	5595	75	6	5601	GCF_001698295.1	Bornaviridae	V	Variegated squirrel bornavirus 1	+	PPIE
NC_030701.1	NC_030701.1	5596	75	6	5602	GCF_001698295.1	Bornaviridae	V	Variegated squirrel bornavirus 1	+	PPIE
NC_030701.1	NC_030701.1	5857	75	6	5863	GCF_001698295.1	Bornaviridae	V	Variegated squirrel bornavirus 1	+	PPIE
NC_030701.1	NC_030701.1	5858	75	6	5864	GCF_001698295.1	Bornaviridae	V	Variegated squirrel bornavirus 1	+	PPIE
NC_030701.1	NC_030701.1	5859	75	6	5865	GCF_001698295.1	Bornaviridae	V	Variegated squirrel bornavirus 1	+	PPIE
NC_030701.1	NC_030701.1	5860	75	6	5866	GCF_001698295.1	Bornaviridae	V	Variegated squirrel bornavirus 1	+	PPIE
NC_030701.1	NC_030701.1	5870	75	6	5876	GCF_001698295.1	Bornaviridae	V	Variegated squirrel bornavirus 1	+	PPIE
NC_030701.1	NC_030701.1	5992	75	6	5998	GCF_001698295.1	Bornaviridae	V	Variegated squirrel bornavirus 1	+	PPIE
NC_030701.1	NC_030701.1	6015	75	6	6021	GCF_001698295.1	Bornaviridae	V	Variegated squirrel bornavirus 1	+	PPIE
NC_030701.1	NC_030701.1	6129	75	6	6135	GCF_001698295.1	Bornaviridae	V	Variegated squirrel bornavirus 1	+	PPIE
NC_030701.1	NC_030701.1	6138	75	6	6144	GCF_001698295.1	Bornaviridae	V	Variegated squirrel bornavirus 1	+	PPIE
NC_030701.1	NC_030701.1	6151	75	6	6157	GCF_001698295.1	Bornaviridae	V	Variegated squirrel bornavirus 1	+	PPIE
NC_030701.1	NC_030701.1	6241	75	6	6247	GCF_001698295.1	Bornaviridae	V	Variegated squirrel bornavirus 1	+	PPIE
NC_030701.1	NC_030701.1	6242	75	6	6248	GCF_001698295.1	Bornaviridae	V	Variegated squirrel bornavirus 1	+	PPIE
NC_030701.1	NC_030701.1	6243	75	6	6249	GCF_001698295.1	Bornaviridae	V	Variegated squirrel bornavirus 1	+	PPIE
NC_030701.1	NC_030701.1	6244	75	6	6250	GCF_001698295.1	Bornaviridae	V	Variegated squirrel bornavirus 1	+	PPIE
NC_030701.1	NC_030701.1	6245	75	6	6251	GCF_001698295.1	Bornaviridae	V	Variegated squirrel bornavirus 1	+	PPIE
NC_030701.1	NC_030701.1	6276	75	6	6282	GCF_001698295.1	Bornaviridae	V	Variegated squirrel bornavirus 1	+	PPIE
NC_030701.1	NC_030701.1	6345	75	6	6351	GCF_001698295.1	Bornaviridae	V	Variegated squirrel bornavirus 1	+	PPIE
NC_030701.1	NC_030701.1	6563	75	6	6569	GCF_001698295.1	Bornaviridae	V	Variegated squirrel bornavirus 1	+	PPIE
NC_030701.1	NC_030701.1	6564	75	6	6570	GCF_001698295.1	Bornaviridae	V	Variegated squirrel bornavirus 1	+	PPIE
NC_030701.1	NC_030701.1	6565	75	6	6571	GCF_001698295.1	Bornaviridae	V	Variegated squirrel bornavirus 1	+	PPIE
NC_030701.1	NC_030701.1	6764	75	6	6770	GCF_001698295.1	Bornaviridae	V	Variegated squirrel bornavirus 1	+	PPIE
NC_030701.1	NC_030701.1	6765	75	6	6771	GCF_001698295.1	Bornaviridae	V	Variegated squirrel bornavirus 1	+	PPIE
NC_030701.1	NC_030701.1	6867	75	6	6873	GCF_001698295.1	Bornaviridae	V	Variegated squirrel bornavirus 1	+	PPIE
NC_030701.1	NC_030701.1	6879	75	6	6885	GCF_001698295.1	Bornaviridae	V	Variegated squirrel bornavirus 1	+	PPIE
NC_030701.1	NC_030701.1	6880	75	6	6886	GCF_001698295.1	Bornaviridae	V	Variegated squirrel bornavirus 1	+	PPIE
NC_030701.1	NC_030701.1	6970	75	6	6976	GCF_001698295.1	Bornaviridae	V	Variegated squirrel bornavirus 1	+	PPIE
NC_030701.1	NC_030701.1	7103	75	6	7109	GCF_001698295.1	Bornaviridae	V	Variegated squirrel bornavirus 1	+	PPIE
NC_030701.1	NC_030701.1	7104	75	6	7110	GCF_001698295.1	Bornaviridae	V	Variegated squirrel bornavirus 1	+	PPIE
NC_030701.1	NC_030701.1	7167	75	6	7173	GCF_001698295.1	Bornaviridae	V	Variegated squirrel bornavirus 1	+	PPIE
NC_030701.1	NC_030701.1	7240	75	6	7246	GCF_001698295.1	Bornaviridae	V	Variegated squirrel bornavirus 1	+	PPIE
NC_030701.1	NC_030701.1	7292	75	6	7298	GCF_001698295.1	Bornaviridae	V	Variegated squirrel bornavirus 1	+	PPIE
NC_030701.1	NC_030701.1	7353	75	6	7359	GCF_001698295.1	Bornaviridae	V	Variegated squirrel bornavirus 1	+	PPIE
NC_030701.1	NC_030701.1	7443	75	6	7449	GCF_001698295.1	Bornaviridae	V	Variegated squirrel bornavirus 1	+	PPIE
NC_030701.1	NC_030701.1	7444	75	6	7450	GCF_001698295.1	Bornaviridae	V	Variegated squirrel bornavirus 1	+	PPIE
NC_030701.1	NC_030701.1	7445	75	6	7451	GCF_001698295.1	Bornaviridae	V	Variegated squirrel bornavirus 1	+	PPIE
NC_030701.1	NC_030701.1	7604	75	6	7610	GCF_001698295.1	Bornaviridae	V	Variegated squirrel bornavirus 1	+	PPIE
NC_030701.1	NC_030701.1	7634	75	6	7640	GCF_001698295.1	Bornaviridae	V	Variegated squirrel bornavirus 1	+	PPIE
NC_030701.1	NC_030701.1	7672	75	6	7678	GCF_001698295.1	Bornaviridae	V	Variegated squirrel bornavirus 1	+	PPIE
NC_030701.1	NC_030701.1	7673	75	6	7679	GCF_001698295.1	Bornaviridae	V	Variegated squirrel bornavirus 1	+	PPIE
NC_030701.1	NC_030701.1	7674	75	6	7680	GCF_001698295.1	Bornaviridae	V	Variegated squirrel bornavirus 1	+	PPIE
NC_030701.1	NC_030701.1	7675	75	6	7681	GCF_001698295.1	Bornaviridae	V	Variegated squirrel bornavirus 1	+	PPIE
NC_030701.1	NC_030701.1	7702	75	6	7708	GCF_001698295.1	Bornaviridae	V	Variegated squirrel bornavirus 1	+	PPIE
NC_030701.1	NC_030701.1	7703	75	6	7709	GCF_001698295.1	Bornaviridae	V	Variegated squirrel bornavirus 1	+	PPIE
NC_030701.1	NC_030701.1	7704	75	6	7710	GCF_001698295.1	Bornaviridae	V	Variegated squirrel bornavirus 1	+	PPIE
NC_030701.1	NC_030701.1	7705	75	6	7711	GCF_001698295.1	Bornaviridae	V	Variegated squirrel bornavirus 1	+	PPIE
NC_030701.1	NC_030701.1	7734	75	6	7740	GCF_001698295.1	Bornaviridae	V	Variegated squirrel bornavirus 1	+	PPIE
NC_030701.1	NC_030701.1	7755	75	6	7761	GCF_001698295.1	Bornaviridae	V	Variegated squirrel bornavirus 1	+	PPIE
NC_030701.1	NC_030701.1	7756	75	6	7762	GCF_001698295.1	Bornaviridae	V	Variegated squirrel bornavirus 1	+	PPIE
NC_030701.1	NC_030701.1	7757	75	6	7763	GCF_001698295.1	Bornaviridae	V	Variegated squirrel bornavirus 1	+	PPIE
NC_030701.1	NC_030701.1	7758	75	6	7764	GCF_001698295.1	Bornaviridae	V	Variegated squirrel bornavirus 1	+	PPIE
NC_030701.1	NC_030701.1	7797	75	6	7803	GCF_001698295.1	Bornaviridae	V	Variegated squirrel bornavirus 1	+	PPIE
NC_030701.1	NC_030701.1	7798	75	6	7804	GCF_001698295.1	Bornaviridae	V	Variegated squirrel bornavirus 1	+	PPIE
NC_030701.1	NC_030701.1	7799	75	6	7805	GCF_001698295.1	Bornaviridae	V	Variegated squirrel bornavirus 1	+	PPIE
NC_030701.1	NC_030701.1	7800	75	6	7806	GCF_001698295.1	Bornaviridae	V	Variegated squirrel bornavirus 1	+	PPIE
NC_030701.1	NC_030701.1	7801	75	6	7807	GCF_001698295.1	Bornaviridae	V	Variegated squirrel bornavirus 1	+	PPIE
NC_030701.1	NC_030701.1	7802	75	6	7808	GCF_001698295.1	Bornaviridae	V	Variegated squirrel bornavirus 1	+	PPIE
NC_030701.1	NC_030701.1	7803	75	6	7809	GCF_001698295.1	Bornaviridae	V	Variegated squirrel bornavirus 1	+	PPIE
NC_030701.1	NC_030701.1	7854	75	6	7860	GCF_001698295.1	Bornaviridae	V	Variegated squirrel bornavirus 1	+	PPIE
NC_030701.1	NC_030701.1	7970	75	6	7976	GCF_001698295.1	Bornaviridae	V	Variegated squirrel bornavirus 1	+	PPIE
NC_030701.1	NC_030701.1	7971	75	6	7977	GCF_001698295.1	Bornaviridae	V	Variegated squirrel bornavirus 1	+	PPIE
NC_030701.1	NC_030701.1	8013	75	6	8019	GCF_001698295.1	Bornaviridae	V	Variegated squirrel bornavirus 1	+	PPIE
NC_030701.1	NC_030701.1	8014	75	6	8020	GCF_001698295.1	Bornaviridae	V	Variegated squirrel bornavirus 1	+	PPIE
NC_030701.1	NC_030701.1	8015	75	6	8021	GCF_001698295.1	Bornaviridae	V	Variegated squirrel bornavirus 1	+	PPIE
NC_030701.1	NC_030701.1	8016	75	6	8022	GCF_001698295.1	Bornaviridae	V	Variegated squirrel bornavirus 1	+	PPIE
NC_030701.1	NC_030701.1	8017	75	6	8023	GCF_001698295.1	Bornaviridae	V	Variegated squirrel bornavirus 1	+	PPIE
NC_030701.1	NC_030701.1	8036	75	6	8042	GCF_001698295.1	Bornaviridae	V	Variegated squirrel bornavirus 1	+	PPIE
NC_030701.1	NC_030701.1	8037	75	6	8043	GCF_001698295.1	Bornaviridae	V	Variegated squirrel bornavirus 1	+	PPIE
NC_030701.1	NC_030701.1	8038	75	6	8044	GCF_001698295.1	Bornaviridae	V	Variegated squirrel bornavirus 1	+	PPIE
NC_030701.1	NC_030701.1	8039	75	6	8045	GCF_001698295.1	Bornaviridae	V	Variegated squirrel bornavirus 1	+	PPIE
NC_030701.1	NC_030701.1	8040	75	6	8046	GCF_001698295.1	Bornaviridae	V	Variegated squirrel bornavirus 1	+	PPIE
NC_030701.1	NC_030701.1	8052	75	6	8058	GCF_001698295.1	Bornaviridae	V	Variegated squirrel bornavirus 1	+	PPIE
NC_030701.1	NC_030701.1	8053	75	6	8059	GCF_001698295.1	Bornaviridae	V	Variegated squirrel bornavirus 1	+	PPIE
NC_030701.1	NC_030701.1	8054	75	6	8060	GCF_001698295.1	Bornaviridae	V	Variegated squirrel bornavirus 1	+	PPIE
NC_030701.1	NC_030701.1	8055	75	6	8061	GCF_001698295.1	Bornaviridae	V	Variegated squirrel bornavirus 1	+	PPIE
NC_030701.1	NC_030701.1	8056	75	6	8062	GCF_001698295.1	Bornaviridae	V	Variegated squirrel bornavirus 1	+	PPIE
NC_030701.1	NC_030701.1	8057	75	6	8063	GCF_001698295.1	Bornaviridae	V	Variegated squirrel bornavirus 1	+	PPIE
NC_030701.1	NC_030701.1	8116	75	6	8122	GCF_001698295.1	Bornaviridae	V	Variegated squirrel bornavirus 1	+	PPIE
NC_030701.1	NC_030701.1	8117	75	6	8123	GCF_001698295.1	Bornaviridae	V	Variegated squirrel bornavirus 1	+	PPIE
NC_030701.1	NC_030701.1	8147	75	6	8153	GCF_001698295.1	Bornaviridae	V	Variegated squirrel bornavirus 1	+	PPIE
NC_030701.1	NC_030701.1	8333	75	6	8339	GCF_001698295.1	Bornaviridae	V	Variegated squirrel bornavirus 1	+	PPIE
NC_030701.1	NC_030701.1	8356	75	6	8362	GCF_001698295.1	Bornaviridae	V	Variegated squirrel bornavirus 1	+	PPIE
NC_030701.1	NC_030701.1	8357	75	6	8363	GCF_001698295.1	Bornaviridae	V	Variegated squirrel bornavirus 1	+	PPIE
NC_030701.1	NC_030701.1	8364	75	6	8370	GCF_001698295.1	Bornaviridae	V	Variegated squirrel bornavirus 1	+	PPIE
NC_030701.1	NC_030701.1	8414	75	6	8420	GCF_001698295.1	Bornaviridae	V	Variegated squirrel bornavirus 1	+	PPIE
NC_030701.1	NC_030701.1	8422	75	6	8428	GCF_001698295.1	Bornaviridae	V	Variegated squirrel bornavirus 1	+	PPIE
NC_030701.1	NC_030701.1	8456	75	6	8462	GCF_001698295.1	Bornaviridae	V	Variegated squirrel bornavirus 1	+	PPIE
NC_030701.1	NC_030701.1	8463	75	6	8469	GCF_001698295.1	Bornaviridae	V	Variegated squirrel bornavirus 1	+	PPIE
NC_030701.1	NC_030701.1	8464	75	6	8470	GCF_001698295.1	Bornaviridae	V	Variegated squirrel bornavirus 1	+	PPIE
NC_030701.1	NC_030701.1	8465	75	6	8471	GCF_001698295.1	Bornaviridae	V	Variegated squirrel bornavirus 1	+	PPIE
NC_030701.1	NC_030701.1	8466	75	6	8472	GCF_001698295.1	Bornaviridae	V	Variegated squirrel bornavirus 1	+	PPIE
NC_030701.1	NC_030701.1	8467	75	6	8473	GCF_001698295.1	Bornaviridae	V	Variegated squirrel bornavirus 1	+	PPIE
NC_030701.1	NC_030701.1	8468	75	6	8474	GCF_001698295.1	Bornaviridae	V	Variegated squirrel bornavirus 1	+	PPIE
NC_030701.1	NC_030701.1	8469	75	6	8475	GCF_001698295.1	Bornaviridae	V	Variegated squirrel bornavirus 1	+	PPIE
NC_030701.1	NC_030701.1	8470	75	6	8476	GCF_001698295.1	Bornaviridae	V	Variegated squirrel bornavirus 1	+	PPIE
NC_030701.1	NC_030701.1	8487	75	6	8493	GCF_001698295.1	Bornaviridae	V	Variegated squirrel bornavirus 1	+	PPIE
NC_030701.1	NC_030701.1	8495	75	6	8501	GCF_001698295.1	Bornaviridae	V	Variegated squirrel bornavirus 1	+	PPIE
NC_030701.1	NC_030701.1	8558	75	6	8564	GCF_001698295.1	Bornaviridae	V	Variegated squirrel bornavirus 1	+	PPIE
NC_030701.1	NC_030701.1	8592	75	6	8598	GCF_001698295.1	Bornaviridae	V	Variegated squirrel bornavirus 1	+	PPIE
NC_030701.1	NC_030701.1	8593	75	6	8599	GCF_001698295.1	Bornaviridae	V	Variegated squirrel bornavirus 1	+	PPIE
NC_030701.1	NC_030701.1	8594	75	6	8600	GCF_001698295.1	Bornaviridae	V	Variegated squirrel bornavirus 1	+	PPIE
NC_030701.1	NC_030701.1	8595	75	6	8601	GCF_001698295.1	Bornaviridae	V	Variegated squirrel bornavirus 1	+	PPIE
NC_030701.1	NC_030701.1	8596	75	6	8602	GCF_001698295.1	Bornaviridae	V	Variegated squirrel bornavirus 1	+	PPIE
NC_030701.1	NC_030701.1	8597	75	6	8603	GCF_001698295.1	Bornaviridae	V	Variegated squirrel bornavirus 1	+	PPIE
NC_030701.1	NC_030701.1	195	75	6	201	GCF_001698295.1	Bornaviridae	V	Variegated squirrel bornavirus 1	-	PPIE
NC_030701.1	NC_030701.1	196	75	6	202	GCF_001698295.1	Bornaviridae	V	Variegated squirrel bornavirus 1	-	PPIE
NC_030701.1	NC_030701.1	197	75	6	203	GCF_001698295.1	Bornaviridae	V	Variegated squirrel bornavirus 1	-	PPIE
NC_030701.1	NC_030701.1	198	75	6	204	GCF_001698295.1	Bornaviridae	V	Variegated squirrel bornavirus 1	-	PPIE
NC_030701.1	NC_030701.1	199	75	6	205	GCF_001698295.1	Bornaviridae	V	Variegated squirrel bornavirus 1	-	PPIE
NC_030701.1	NC_030701.1	200	75	6	206	GCF_001698295.1	Bornaviridae	V	Variegated squirrel bornavirus 1	-	PPIE
NC_030701.1	NC_030701.1	234	75	6	240	GCF_001698295.1	Bornaviridae	V	Variegated squirrel bornavirus 1	-	PPIE
