## Supplementary Data 2: Locations of predicted RBP binding sites (sequences that match the PWM) on all viral genomes for all PWMs. for "Investigating the human host - ssRNA virus interaction landscape using the SMEAGOL toolbox": Supp_Data_2_predicted_binding_sites.tsv (part 236 of 428)

id	name	start	Matrix_id	width	end	assembly	family	group	desc	sense	RBP
NC_030701.1	NC_030701.1	297	75	6	303	GCF_001698295.1	Bornaviridae	V	Variegated squirrel bornavirus 1	-	PPIE
NC_030701.1	NC_030701.1	305	75	6	311	GCF_001698295.1	Bornaviridae	V	Variegated squirrel bornavirus 1	-	PPIE
NC_030701.1	NC_030701.1	322	75	6	328	GCF_001698295.1	Bornaviridae	V	Variegated squirrel bornavirus 1	-	PPIE
NC_030701.1	NC_030701.1	323	75	6	329	GCF_001698295.1	Bornaviridae	V	Variegated squirrel bornavirus 1	-	PPIE
NC_030701.1	NC_030701.1	324	75	6	330	GCF_001698295.1	Bornaviridae	V	Variegated squirrel bornavirus 1	-	PPIE
NC_030701.1	NC_030701.1	325	75	6	331	GCF_001698295.1	Bornaviridae	V	Variegated squirrel bornavirus 1	-	PPIE
NC_030701.1	NC_030701.1	326	75	6	332	GCF_001698295.1	Bornaviridae	V	Variegated squirrel bornavirus 1	-	PPIE
NC_030701.1	NC_030701.1	327	75	6	333	GCF_001698295.1	Bornaviridae	V	Variegated squirrel bornavirus 1	-	PPIE
NC_030701.1	NC_030701.1	328	75	6	334	GCF_001698295.1	Bornaviridae	V	Variegated squirrel bornavirus 1	-	PPIE
NC_030701.1	NC_030701.1	329	75	6	335	GCF_001698295.1	Bornaviridae	V	Variegated squirrel bornavirus 1	-	PPIE
NC_030701.1	NC_030701.1	336	75	6	342	GCF_001698295.1	Bornaviridae	V	Variegated squirrel bornavirus 1	-	PPIE
NC_030701.1	NC_030701.1	370	75	6	376	GCF_001698295.1	Bornaviridae	V	Variegated squirrel bornavirus 1	-	PPIE
NC_030701.1	NC_030701.1	378	75	6	384	GCF_001698295.1	Bornaviridae	V	Variegated squirrel bornavirus 1	-	PPIE
NC_030701.1	NC_030701.1	428	75	6	434	GCF_001698295.1	Bornaviridae	V	Variegated squirrel bornavirus 1	-	PPIE
NC_030701.1	NC_030701.1	435	75	6	441	GCF_001698295.1	Bornaviridae	V	Variegated squirrel bornavirus 1	-	PPIE
NC_030701.1	NC_030701.1	436	75	6	442	GCF_001698295.1	Bornaviridae	V	Variegated squirrel bornavirus 1	-	PPIE
NC_030701.1	NC_030701.1	459	75	6	465	GCF_001698295.1	Bornaviridae	V	Variegated squirrel bornavirus 1	-	PPIE
NC_030701.1	NC_030701.1	645	75	6	651	GCF_001698295.1	Bornaviridae	V	Variegated squirrel bornavirus 1	-	PPIE
NC_030701.1	NC_030701.1	675	75	6	681	GCF_001698295.1	Bornaviridae	V	Variegated squirrel bornavirus 1	-	PPIE
NC_030701.1	NC_030701.1	676	75	6	682	GCF_001698295.1	Bornaviridae	V	Variegated squirrel bornavirus 1	-	PPIE
NC_030701.1	NC_030701.1	735	75	6	741	GCF_001698295.1	Bornaviridae	V	Variegated squirrel bornavirus 1	-	PPIE
NC_030701.1	NC_030701.1	736	75	6	742	GCF_001698295.1	Bornaviridae	V	Variegated squirrel bornavirus 1	-	PPIE
NC_030701.1	NC_030701.1	737	75	6	743	GCF_001698295.1	Bornaviridae	V	Variegated squirrel bornavirus 1	-	PPIE
NC_030701.1	NC_030701.1	738	75	6	744	GCF_001698295.1	Bornaviridae	V	Variegated squirrel bornavirus 1	-	PPIE
NC_030701.1	NC_030701.1	739	75	6	745	GCF_001698295.1	Bornaviridae	V	Variegated squirrel bornavirus 1	-	PPIE
NC_030701.1	NC_030701.1	740	75	6	746	GCF_001698295.1	Bornaviridae	V	Variegated squirrel bornavirus 1	-	PPIE
NC_030701.1	NC_030701.1	752	75	6	758	GCF_001698295.1	Bornaviridae	V	Variegated squirrel bornavirus 1	-	PPIE
NC_030701.1	NC_030701.1	753	75	6	759	GCF_001698295.1	Bornaviridae	V	Variegated squirrel bornavirus 1	-	PPIE
NC_030701.1	NC_030701.1	754	75	6	760	GCF_001698295.1	Bornaviridae	V	Variegated squirrel bornavirus 1	-	PPIE
NC_030701.1	NC_030701.1	755	75	6	761	GCF_001698295.1	Bornaviridae	V	Variegated squirrel bornavirus 1	-	PPIE
NC_030701.1	NC_030701.1	756	75	6	762	GCF_001698295.1	Bornaviridae	V	Variegated squirrel bornavirus 1	-	PPIE
NC_030701.1	NC_030701.1	775	75	6	781	GCF_001698295.1	Bornaviridae	V	Variegated squirrel bornavirus 1	-	PPIE
NC_030701.1	NC_030701.1	776	75	6	782	GCF_001698295.1	Bornaviridae	V	Variegated squirrel bornavirus 1	-	PPIE
NC_030701.1	NC_030701.1	777	75	6	783	GCF_001698295.1	Bornaviridae	V	Variegated squirrel bornavirus 1	-	PPIE
NC_030701.1	NC_030701.1	778	75	6	784	GCF_001698295.1	Bornaviridae	V	Variegated squirrel bornavirus 1	-	PPIE
NC_030701.1	NC_030701.1	779	75	6	785	GCF_001698295.1	Bornaviridae	V	Variegated squirrel bornavirus 1	-	PPIE
NC_030701.1	NC_030701.1	821	75	6	827	GCF_001698295.1	Bornaviridae	V	Variegated squirrel bornavirus 1	-	PPIE
NC_030701.1	NC_030701.1	822	75	6	828	GCF_001698295.1	Bornaviridae	V	Variegated squirrel bornavirus 1	-	PPIE
NC_030701.1	NC_030701.1	938	75	6	944	GCF_001698295.1	Bornaviridae	V	Variegated squirrel bornavirus 1	-	PPIE
NC_030701.1	NC_030701.1	989	75	6	995	GCF_001698295.1	Bornaviridae	V	Variegated squirrel bornavirus 1	-	PPIE
NC_030701.1	NC_030701.1	990	75	6	996	GCF_001698295.1	Bornaviridae	V	Variegated squirrel bornavirus 1	-	PPIE
NC_030701.1	NC_030701.1	991	75	6	997	GCF_001698295.1	Bornaviridae	V	Variegated squirrel bornavirus 1	-	PPIE
NC_030701.1	NC_030701.1	992	75	6	998	GCF_001698295.1	Bornaviridae	V	Variegated squirrel bornavirus 1	-	PPIE
NC_030701.1	NC_030701.1	993	75	6	999	GCF_001698295.1	Bornaviridae	V	Variegated squirrel bornavirus 1	-	PPIE
NC_030701.1	NC_030701.1	994	75	6	1000	GCF_001698295.1	Bornaviridae	V	Variegated squirrel bornavirus 1	-	PPIE
NC_030701.1	NC_030701.1	995	75	6	1001	GCF_001698295.1	Bornaviridae	V	Variegated squirrel bornavirus 1	-	PPIE
NC_030701.1	NC_030701.1	1034	75	6	1040	GCF_001698295.1	Bornaviridae	V	Variegated squirrel bornavirus 1	-	PPIE
NC_030701.1	NC_030701.1	1035	75	6	1041	GCF_001698295.1	Bornaviridae	V	Variegated squirrel bornavirus 1	-	PPIE
NC_030701.1	NC_030701.1	1036	75	6	1042	GCF_001698295.1	Bornaviridae	V	Variegated squirrel bornavirus 1	-	PPIE
NC_030701.1	NC_030701.1	1037	75	6	1043	GCF_001698295.1	Bornaviridae	V	Variegated squirrel bornavirus 1	-	PPIE
NC_030701.1	NC_030701.1	1058	75	6	1064	GCF_001698295.1	Bornaviridae	V	Variegated squirrel bornavirus 1	-	PPIE
NC_030701.1	NC_030701.1	1087	75	6	1093	GCF_001698295.1	Bornaviridae	V	Variegated squirrel bornavirus 1	-	PPIE
NC_030701.1	NC_030701.1	1088	75	6	1094	GCF_001698295.1	Bornaviridae	V	Variegated squirrel bornavirus 1	-	PPIE
NC_030701.1	NC_030701.1	1089	75	6	1095	GCF_001698295.1	Bornaviridae	V	Variegated squirrel bornavirus 1	-	PPIE
NC_030701.1	NC_030701.1	1090	75	6	1096	GCF_001698295.1	Bornaviridae	V	Variegated squirrel bornavirus 1	-	PPIE
NC_030701.1	NC_030701.1	1117	75	6	1123	GCF_001698295.1	Bornaviridae	V	Variegated squirrel bornavirus 1	-	PPIE
NC_030701.1	NC_030701.1	1118	75	6	1124	GCF_001698295.1	Bornaviridae	V	Variegated squirrel bornavirus 1	-	PPIE
NC_030701.1	NC_030701.1	1119	75	6	1125	GCF_001698295.1	Bornaviridae	V	Variegated squirrel bornavirus 1	-	PPIE
NC_030701.1	NC_030701.1	1120	75	6	1126	GCF_001698295.1	Bornaviridae	V	Variegated squirrel bornavirus 1	-	PPIE
NC_030701.1	NC_030701.1	1158	75	6	1164	GCF_001698295.1	Bornaviridae	V	Variegated squirrel bornavirus 1	-	PPIE
NC_030701.1	NC_030701.1	1188	75	6	1194	GCF_001698295.1	Bornaviridae	V	Variegated squirrel bornavirus 1	-	PPIE
NC_030701.1	NC_030701.1	1347	75	6	1353	GCF_001698295.1	Bornaviridae	V	Variegated squirrel bornavirus 1	-	PPIE
NC_030701.1	NC_030701.1	1348	75	6	1354	GCF_001698295.1	Bornaviridae	V	Variegated squirrel bornavirus 1	-	PPIE
NC_030701.1	NC_030701.1	1349	75	6	1355	GCF_001698295.1	Bornaviridae	V	Variegated squirrel bornavirus 1	-	PPIE
NC_030701.1	NC_030701.1	1439	75	6	1445	GCF_001698295.1	Bornaviridae	V	Variegated squirrel bornavirus 1	-	PPIE
NC_030701.1	NC_030701.1	1500	75	6	1506	GCF_001698295.1	Bornaviridae	V	Variegated squirrel bornavirus 1	-	PPIE
NC_030701.1	NC_030701.1	1552	75	6	1558	GCF_001698295.1	Bornaviridae	V	Variegated squirrel bornavirus 1	-	PPIE
NC_030701.1	NC_030701.1	1625	75	6	1631	GCF_001698295.1	Bornaviridae	V	Variegated squirrel bornavirus 1	-	PPIE
NC_030701.1	NC_030701.1	1688	75	6	1694	GCF_001698295.1	Bornaviridae	V	Variegated squirrel bornavirus 1	-	PPIE
NC_030701.1	NC_030701.1	1689	75	6	1695	GCF_001698295.1	Bornaviridae	V	Variegated squirrel bornavirus 1	-	PPIE
NC_030701.1	NC_030701.1	1822	75	6	1828	GCF_001698295.1	Bornaviridae	V	Variegated squirrel bornavirus 1	-	PPIE
NC_030701.1	NC_030701.1	1912	75	6	1918	GCF_001698295.1	Bornaviridae	V	Variegated squirrel bornavirus 1	-	PPIE
NC_030701.1	NC_030701.1	1913	75	6	1919	GCF_001698295.1	Bornaviridae	V	Variegated squirrel bornavirus 1	-	PPIE
NC_030701.1	NC_030701.1	1925	75	6	1931	GCF_001698295.1	Bornaviridae	V	Variegated squirrel bornavirus 1	-	PPIE
NC_030701.1	NC_030701.1	2027	75	6	2033	GCF_001698295.1	Bornaviridae	V	Variegated squirrel bornavirus 1	-	PPIE
NC_030701.1	NC_030701.1	2028	75	6	2034	GCF_001698295.1	Bornaviridae	V	Variegated squirrel bornavirus 1	-	PPIE
NC_030701.1	NC_030701.1	2227	75	6	2233	GCF_001698295.1	Bornaviridae	V	Variegated squirrel bornavirus 1	-	PPIE
NC_030701.1	NC_030701.1	2228	75	6	2234	GCF_001698295.1	Bornaviridae	V	Variegated squirrel bornavirus 1	-	PPIE
NC_030701.1	NC_030701.1	2229	75	6	2235	GCF_001698295.1	Bornaviridae	V	Variegated squirrel bornavirus 1	-	PPIE
NC_030701.1	NC_030701.1	2447	75	6	2453	GCF_001698295.1	Bornaviridae	V	Variegated squirrel bornavirus 1	-	PPIE
NC_030701.1	NC_030701.1	2516	75	6	2522	GCF_001698295.1	Bornaviridae	V	Variegated squirrel bornavirus 1	-	PPIE
NC_030701.1	NC_030701.1	2547	75	6	2553	GCF_001698295.1	Bornaviridae	V	Variegated squirrel bornavirus 1	-	PPIE
NC_030701.1	NC_030701.1	2548	75	6	2554	GCF_001698295.1	Bornaviridae	V	Variegated squirrel bornavirus 1	-	PPIE
NC_030701.1	NC_030701.1	2549	75	6	2555	GCF_001698295.1	Bornaviridae	V	Variegated squirrel bornavirus 1	-	PPIE
NC_030701.1	NC_030701.1	2550	75	6	2556	GCF_001698295.1	Bornaviridae	V	Variegated squirrel bornavirus 1	-	PPIE
NC_030701.1	NC_030701.1	2551	75	6	2557	GCF_001698295.1	Bornaviridae	V	Variegated squirrel bornavirus 1	-	PPIE
NC_030701.1	NC_030701.1	2641	75	6	2647	GCF_001698295.1	Bornaviridae	V	Variegated squirrel bornavirus 1	-	PPIE
NC_030701.1	NC_030701.1	2654	75	6	2660	GCF_001698295.1	Bornaviridae	V	Variegated squirrel bornavirus 1	-	PPIE
NC_030701.1	NC_030701.1	2663	75	6	2669	GCF_001698295.1	Bornaviridae	V	Variegated squirrel bornavirus 1	-	PPIE
NC_030701.1	NC_030701.1	2777	75	6	2783	GCF_001698295.1	Bornaviridae	V	Variegated squirrel bornavirus 1	-	PPIE
NC_030701.1	NC_030701.1	2800	75	6	2806	GCF_001698295.1	Bornaviridae	V	Variegated squirrel bornavirus 1	-	PPIE
NC_030701.1	NC_030701.1	2922	75	6	2928	GCF_001698295.1	Bornaviridae	V	Variegated squirrel bornavirus 1	-	PPIE
NC_030701.1	NC_030701.1	2932	75	6	2938	GCF_001698295.1	Bornaviridae	V	Variegated squirrel bornavirus 1	-	PPIE
NC_030701.1	NC_030701.1	2933	75	6	2939	GCF_001698295.1	Bornaviridae	V	Variegated squirrel bornavirus 1	-	PPIE
NC_030701.1	NC_030701.1	2934	75	6	2940	GCF_001698295.1	Bornaviridae	V	Variegated squirrel bornavirus 1	-	PPIE
NC_030701.1	NC_030701.1	2935	75	6	2941	GCF_001698295.1	Bornaviridae	V	Variegated squirrel bornavirus 1	-	PPIE
NC_030701.1	NC_030701.1	3196	75	6	3202	GCF_001698295.1	Bornaviridae	V	Variegated squirrel bornavirus 1	-	PPIE
NC_030701.1	NC_030701.1	3197	75	6	3203	GCF_001698295.1	Bornaviridae	V	Variegated squirrel bornavirus 1	-	PPIE
NC_030701.1	NC_030701.1	3198	75	6	3204	GCF_001698295.1	Bornaviridae	V	Variegated squirrel bornavirus 1	-	PPIE
NC_030701.1	NC_030701.1	3228	75	6	3234	GCF_001698295.1	Bornaviridae	V	Variegated squirrel bornavirus 1	-	PPIE
NC_030701.1	NC_030701.1	3229	75	6	3235	GCF_001698295.1	Bornaviridae	V	Variegated squirrel bornavirus 1	-	PPIE
NC_030701.1	NC_030701.1	3230	75	6	3236	GCF_001698295.1	Bornaviridae	V	Variegated squirrel bornavirus 1	-	PPIE
NC_030701.1	NC_030701.1	3336	75	6	3342	GCF_001698295.1	Bornaviridae	V	Variegated squirrel bornavirus 1	-	PPIE
NC_030701.1	NC_030701.1	3337	75	6	3343	GCF_001698295.1	Bornaviridae	V	Variegated squirrel bornavirus 1	-	PPIE
NC_030701.1	NC_030701.1	3369	75	6	3375	GCF_001698295.1	Bornaviridae	V	Variegated squirrel bornavirus 1	-	PPIE
NC_030701.1	NC_030701.1	3504	75	6	3510	GCF_001698295.1	Bornaviridae	V	Variegated squirrel bornavirus 1	-	PPIE
NC_030701.1	NC_030701.1	3505	75	6	3511	GCF_001698295.1	Bornaviridae	V	Variegated squirrel bornavirus 1	-	PPIE
NC_030701.1	NC_030701.1	3506	75	6	3512	GCF_001698295.1	Bornaviridae	V	Variegated squirrel bornavirus 1	-	PPIE
NC_030701.1	NC_030701.1	3507	75	6	3513	GCF_001698295.1	Bornaviridae	V	Variegated squirrel bornavirus 1	-	PPIE
NC_030701.1	NC_030701.1	3508	75	6	3514	GCF_001698295.1	Bornaviridae	V	Variegated squirrel bornavirus 1	-	PPIE
NC_030701.1	NC_030701.1	3509	75	6	3515	GCF_001698295.1	Bornaviridae	V	Variegated squirrel bornavirus 1	-	PPIE
NC_030701.1	NC_030701.1	3621	75	6	3627	GCF_001698295.1	Bornaviridae	V	Variegated squirrel bornavirus 1	-	PPIE
NC_030701.1	NC_030701.1	3622	75	6	3628	GCF_001698295.1	Bornaviridae	V	Variegated squirrel bornavirus 1	-	PPIE
NC_030701.1	NC_030701.1	3623	75	6	3629	GCF_001698295.1	Bornaviridae	V	Variegated squirrel bornavirus 1	-	PPIE
NC_030701.1	NC_030701.1	3760	75	6	3766	GCF_001698295.1	Bornaviridae	V	Variegated squirrel bornavirus 1	-	PPIE
NC_030701.1	NC_030701.1	3761	75	6	3767	GCF_001698295.1	Bornaviridae	V	Variegated squirrel bornavirus 1	-	PPIE
NC_030701.1	NC_030701.1	3762	75	6	3768	GCF_001698295.1	Bornaviridae	V	Variegated squirrel bornavirus 1	-	PPIE
NC_030701.1	NC_030701.1	3894	75	6	3900	GCF_001698295.1	Bornaviridae	V	Variegated squirrel bornavirus 1	-	PPIE
NC_030701.1	NC_030701.1	3923	75	6	3929	GCF_001698295.1	Bornaviridae	V	Variegated squirrel bornavirus 1	-	PPIE
NC_030701.1	NC_030701.1	3924	75	6	3930	GCF_001698295.1	Bornaviridae	V	Variegated squirrel bornavirus 1	-	PPIE
NC_030701.1	NC_030701.1	3925	75	6	3931	GCF_001698295.1	Bornaviridae	V	Variegated squirrel bornavirus 1	-	PPIE
NC_030701.1	NC_030701.1	3926	75	6	3932	GCF_001698295.1	Bornaviridae	V	Variegated squirrel bornavirus 1	-	PPIE
NC_030701.1	NC_030701.1	3927	75	6	3933	GCF_001698295.1	Bornaviridae	V	Variegated squirrel bornavirus 1	-	PPIE
NC_030701.1	NC_030701.1	3928	75	6	3934	GCF_001698295.1	Bornaviridae	V	Variegated squirrel bornavirus 1	-	PPIE
NC_030701.1	NC_030701.1	3954	75	6	3960	GCF_001698295.1	Bornaviridae	V	Variegated squirrel bornavirus 1	-	PPIE
NC_030701.1	NC_030701.1	3955	75	6	3961	GCF_001698295.1	Bornaviridae	V	Variegated squirrel bornavirus 1	-	PPIE
NC_030701.1	NC_030701.1	3956	75	6	3962	GCF_001698295.1	Bornaviridae	V	Variegated squirrel bornavirus 1	-	PPIE
NC_030701.1	NC_030701.1	3983	75	6	3989	GCF_001698295.1	Bornaviridae	V	Variegated squirrel bornavirus 1	-	PPIE
NC_030701.1	NC_030701.1	3984	75	6	3990	GCF_001698295.1	Bornaviridae	V	Variegated squirrel bornavirus 1	-	PPIE
NC_030701.1	NC_030701.1	3985	75	6	3991	GCF_001698295.1	Bornaviridae	V	Variegated squirrel bornavirus 1	-	PPIE
NC_030701.1	NC_030701.1	3986	75	6	3992	GCF_001698295.1	Bornaviridae	V	Variegated squirrel bornavirus 1	-	PPIE
NC_030701.1	NC_030701.1	4089	75	6	4095	GCF_001698295.1	Bornaviridae	V	Variegated squirrel bornavirus 1	-	PPIE
NC_030701.1	NC_030701.1	4090	75	6	4096	GCF_001698295.1	Bornaviridae	V	Variegated squirrel bornavirus 1	-	PPIE
NC_030701.1	NC_030701.1	4091	75	6	4097	GCF_001698295.1	Bornaviridae	V	Variegated squirrel bornavirus 1	-	PPIE
NC_030701.1	NC_030701.1	4252	75	6	4258	GCF_001698295.1	Bornaviridae	V	Variegated squirrel bornavirus 1	-	PPIE
NC_030701.1	NC_030701.1	4253	75	6	4259	GCF_001698295.1	Bornaviridae	V	Variegated squirrel bornavirus 1	-	PPIE
NC_030701.1	NC_030701.1	4274	75	6	4280	GCF_001698295.1	Bornaviridae	V	Variegated squirrel bornavirus 1	-	PPIE
NC_030701.1	NC_030701.1	4289	75	6	4295	GCF_001698295.1	Bornaviridae	V	Variegated squirrel bornavirus 1	-	PPIE
NC_030701.1	NC_030701.1	4319	75	6	4325	GCF_001698295.1	Bornaviridae	V	Variegated squirrel bornavirus 1	-	PPIE
NC_030701.1	NC_030701.1	4326	75	6	4332	GCF_001698295.1	Bornaviridae	V	Variegated squirrel bornavirus 1	-	PPIE
NC_030701.1	NC_030701.1	4327	75	6	4333	GCF_001698295.1	Bornaviridae	V	Variegated squirrel bornavirus 1	-	PPIE
NC_030701.1	NC_030701.1	4328	75	6	4334	GCF_001698295.1	Bornaviridae	V	Variegated squirrel bornavirus 1	-	PPIE
NC_030701.1	NC_030701.1	4379	75	6	4385	GCF_001698295.1	Bornaviridae	V	Variegated squirrel bornavirus 1	-	PPIE
NC_030701.1	NC_030701.1	4380	75	6	4386	GCF_001698295.1	Bornaviridae	V	Variegated squirrel bornavirus 1	-	PPIE
NC_030701.1	NC_030701.1	4381	75	6	4387	GCF_001698295.1	Bornaviridae	V	Variegated squirrel bornavirus 1	-	PPIE
NC_030701.1	NC_030701.1	4382	75	6	4388	GCF_001698295.1	Bornaviridae	V	Variegated squirrel bornavirus 1	-	PPIE
NC_030701.1	NC_030701.1	4383	75	6	4389	GCF_001698295.1	Bornaviridae	V	Variegated squirrel bornavirus 1	-	PPIE
NC_030701.1	NC_030701.1	4384	75	6	4390	GCF_001698295.1	Bornaviridae	V	Variegated squirrel bornavirus 1	-	PPIE
NC_030701.1	NC_030701.1	4461	75	6	4467	GCF_001698295.1	Bornaviridae	V	Variegated squirrel bornavirus 1	-	PPIE
NC_030701.1	NC_030701.1	4462	75	6	4468	GCF_001698295.1	Bornaviridae	V	Variegated squirrel bornavirus 1	-	PPIE
NC_030701.1	NC_030701.1	4463	75	6	4469	GCF_001698295.1	Bornaviridae	V	Variegated squirrel bornavirus 1	-	PPIE
NC_030701.1	NC_030701.1	4479	75	6	4485	GCF_001698295.1	Bornaviridae	V	Variegated squirrel bornavirus 1	-	PPIE
NC_030701.1	NC_030701.1	4480	75	6	4486	GCF_001698295.1	Bornaviridae	V	Variegated squirrel bornavirus 1	-	PPIE
NC_030701.1	NC_030701.1	4481	75	6	4487	GCF_001698295.1	Bornaviridae	V	Variegated squirrel bornavirus 1	-	PPIE
NC_030701.1	NC_030701.1	4482	75	6	4488	GCF_001698295.1	Bornaviridae	V	Variegated squirrel bornavirus 1	-	PPIE
NC_030701.1	NC_030701.1	4483	75	6	4489	GCF_001698295.1	Bornaviridae	V	Variegated squirrel bornavirus 1	-	PPIE
NC_030701.1	NC_030701.1	4494	75	6	4500	GCF_001698295.1	Bornaviridae	V	Variegated squirrel bornavirus 1	-	PPIE
NC_030701.1	NC_030701.1	4495	75	6	4501	GCF_001698295.1	Bornaviridae	V	Variegated squirrel bornavirus 1	-	PPIE
NC_030701.1	NC_030701.1	4496	75	6	4502	GCF_001698295.1	Bornaviridae	V	Variegated squirrel bornavirus 1	-	PPIE
NC_030701.1	NC_030701.1	4505	75	6	4511	GCF_001698295.1	Bornaviridae	V	Variegated squirrel bornavirus 1	-	PPIE
NC_030701.1	NC_030701.1	4630	75	6	4636	GCF_001698295.1	Bornaviridae	V	Variegated squirrel bornavirus 1	-	PPIE
NC_030701.1	NC_030701.1	4690	75	6	4696	GCF_001698295.1	Bornaviridae	V	Variegated squirrel bornavirus 1	-	PPIE
NC_030701.1	NC_030701.1	4954	75	6	4960	GCF_001698295.1	Bornaviridae	V	Variegated squirrel bornavirus 1	-	PPIE
NC_030701.1	NC_030701.1	4955	75	6	4961	GCF_001698295.1	Bornaviridae	V	Variegated squirrel bornavirus 1	-	PPIE
NC_030701.1	NC_030701.1	5017	75	6	5023	GCF_001698295.1	Bornaviridae	V	Variegated squirrel bornavirus 1	-	PPIE
NC_030701.1	NC_030701.1	5339	75	6	5345	GCF_001698295.1	Bornaviridae	V	Variegated squirrel bornavirus 1	-	PPIE
NC_030701.1	NC_030701.1	5340	75	6	5346	GCF_001698295.1	Bornaviridae	V	Variegated squirrel bornavirus 1	-	PPIE
NC_030701.1	NC_030701.1	5437	75	6	5443	GCF_001698295.1	Bornaviridae	V	Variegated squirrel bornavirus 1	-	PPIE
NC_030701.1	NC_030701.1	5438	75	6	5444	GCF_001698295.1	Bornaviridae	V	Variegated squirrel bornavirus 1	-	PPIE
NC_030701.1	NC_030701.1	5487	75	6	5493	GCF_001698295.1	Bornaviridae	V	Variegated squirrel bornavirus 1	-	PPIE
NC_030701.1	NC_030701.1	5564	75	6	5570	GCF_001698295.1	Bornaviridae	V	Variegated squirrel bornavirus 1	-	PPIE
NC_030701.1	NC_030701.1	5628	75	6	5634	GCF_001698295.1	Bornaviridae	V	Variegated squirrel bornavirus 1	-	PPIE
NC_030701.1	NC_030701.1	5705	75	6	5711	GCF_001698295.1	Bornaviridae	V	Variegated squirrel bornavirus 1	-	PPIE
NC_030701.1	NC_030701.1	5831	75	6	5837	GCF_001698295.1	Bornaviridae	V	Variegated squirrel bornavirus 1	-	PPIE
NC_030701.1	NC_030701.1	5858	75	6	5864	GCF_001698295.1	Bornaviridae	V	Variegated squirrel bornavirus 1	-	PPIE
NC_030701.1	NC_030701.1	5859	75	6	5865	GCF_001698295.1	Bornaviridae	V	Variegated squirrel bornavirus 1	-	PPIE
NC_030701.1	NC_030701.1	5888	75	6	5894	GCF_001698295.1	Bornaviridae	V	Variegated squirrel bornavirus 1	-	PPIE
NC_030701.1	NC_030701.1	5974	75	6	5980	GCF_001698295.1	Bornaviridae	V	Variegated squirrel bornavirus 1	-	PPIE
NC_030701.1	NC_030701.1	5975	75	6	5981	GCF_001698295.1	Bornaviridae	V	Variegated squirrel bornavirus 1	-	PPIE
NC_030701.1	NC_030701.1	5976	75	6	5982	GCF_001698295.1	Bornaviridae	V	Variegated squirrel bornavirus 1	-	PPIE
NC_030701.1	NC_030701.1	5977	75	6	5983	GCF_001698295.1	Bornaviridae	V	Variegated squirrel bornavirus 1	-	PPIE
NC_030701.1	NC_030701.1	5978	75	6	5984	GCF_001698295.1	Bornaviridae	V	Variegated squirrel bornavirus 1	-	PPIE
NC_030701.1	NC_030701.1	5979	75	6	5985	GCF_001698295.1	Bornaviridae	V	Variegated squirrel bornavirus 1	-	PPIE
NC_030701.1	NC_030701.1	6023	75	6	6029	GCF_001698295.1	Bornaviridae	V	Variegated squirrel bornavirus 1	-	PPIE
NC_030701.1	NC_030701.1	6040	75	6	6046	GCF_001698295.1	Bornaviridae	V	Variegated squirrel bornavirus 1	-	PPIE
NC_030701.1	NC_030701.1	6041	75	6	6047	GCF_001698295.1	Bornaviridae	V	Variegated squirrel bornavirus 1	-	PPIE
NC_030701.1	NC_030701.1	6147	75	6	6153	GCF_001698295.1	Bornaviridae	V	Variegated squirrel bornavirus 1	-	PPIE
NC_030701.1	NC_030701.1	6182	75	6	6188	GCF_001698295.1	Bornaviridae	V	Variegated squirrel bornavirus 1	-	PPIE
NC_030701.1	NC_030701.1	6183	75	6	6189	GCF_001698295.1	Bornaviridae	V	Variegated squirrel bornavirus 1	-	PPIE
NC_030701.1	NC_030701.1	6184	75	6	6190	GCF_001698295.1	Bornaviridae	V	Variegated squirrel bornavirus 1	-	PPIE
NC_030701.1	NC_030701.1	6185	75	6	6191	GCF_001698295.1	Bornaviridae	V	Variegated squirrel bornavirus 1	-	PPIE
NC_030701.1	NC_030701.1	6186	75	6	6192	GCF_001698295.1	Bornaviridae	V	Variegated squirrel bornavirus 1	-	PPIE
NC_030701.1	NC_030701.1	6284	75	6	6290	GCF_001698295.1	Bornaviridae	V	Variegated squirrel bornavirus 1	-	PPIE
NC_030701.1	NC_030701.1	6285	75	6	6291	GCF_001698295.1	Bornaviridae	V	Variegated squirrel bornavirus 1	-	PPIE
NC_030701.1	NC_030701.1	6335	75	6	6341	GCF_001698295.1	Bornaviridae	V	Variegated squirrel bornavirus 1	-	PPIE
NC_030701.1	NC_030701.1	6362	75	6	6368	GCF_001698295.1	Bornaviridae	V	Variegated squirrel bornavirus 1	-	PPIE
NC_030701.1	NC_030701.1	6363	75	6	6369	GCF_001698295.1	Bornaviridae	V	Variegated squirrel bornavirus 1	-	PPIE
NC_030701.1	NC_030701.1	6364	75	6	6370	GCF_001698295.1	Bornaviridae	V	Variegated squirrel bornavirus 1	-	PPIE
NC_030701.1	NC_030701.1	6365	75	6	6371	GCF_001698295.1	Bornaviridae	V	Variegated squirrel bornavirus 1	-	PPIE
NC_030701.1	NC_030701.1	6411	75	6	6417	GCF_001698295.1	Bornaviridae	V	Variegated squirrel bornavirus 1	-	PPIE
NC_030701.1	NC_030701.1	6412	75	6	6418	GCF_001698295.1	Bornaviridae	V	Variegated squirrel bornavirus 1	-	PPIE
NC_030701.1	NC_030701.1	6413	75	6	6419	GCF_001698295.1	Bornaviridae	V	Variegated squirrel bornavirus 1	-	PPIE
NC_030701.1	NC_030701.1	6558	75	6	6564	GCF_001698295.1	Bornaviridae	V	Variegated squirrel bornavirus 1	-	PPIE
NC_030701.1	NC_030701.1	6559	75	6	6565	GCF_001698295.1	Bornaviridae	V	Variegated squirrel bornavirus 1	-	PPIE
NC_030701.1	NC_030701.1	6822	75	6	6828	GCF_001698295.1	Bornaviridae	V	Variegated squirrel bornavirus 1	-	PPIE
NC_030701.1	NC_030701.1	6951	75	6	6957	GCF_001698295.1	Bornaviridae	V	Variegated squirrel bornavirus 1	-	PPIE
NC_030701.1	NC_030701.1	6952	75	6	6958	GCF_001698295.1	Bornaviridae	V	Variegated squirrel bornavirus 1	-	PPIE
NC_030701.1	NC_030701.1	6953	75	6	6959	GCF_001698295.1	Bornaviridae	V	Variegated squirrel bornavirus 1	-	PPIE
NC_030701.1	NC_030701.1	6954	75	6	6960	GCF_001698295.1	Bornaviridae	V	Variegated squirrel bornavirus 1	-	PPIE
NC_030701.1	NC_030701.1	6955	75	6	6961	GCF_001698295.1	Bornaviridae	V	Variegated squirrel bornavirus 1	-	PPIE
NC_030701.1	NC_030701.1	7310	75	6	7316	GCF_001698295.1	Bornaviridae	V	Variegated squirrel bornavirus 1	-	PPIE
NC_030701.1	NC_030701.1	7646	75	6	7652	GCF_001698295.1	Bornaviridae	V	Variegated squirrel bornavirus 1	-	PPIE
NC_030701.1	NC_030701.1	7647	75	6	7653	GCF_001698295.1	Bornaviridae	V	Variegated squirrel bornavirus 1	-	PPIE
NC_030701.1	NC_030701.1	7648	75	6	7654	GCF_001698295.1	Bornaviridae	V	Variegated squirrel bornavirus 1	-	PPIE
NC_030701.1	NC_030701.1	7649	75	6	7655	GCF_001698295.1	Bornaviridae	V	Variegated squirrel bornavirus 1	-	PPIE
NC_030701.1	NC_030701.1	7650	75	6	7656	GCF_001698295.1	Bornaviridae	V	Variegated squirrel bornavirus 1	-	PPIE
NC_030701.1	NC_030701.1	7666	75	6	7672	GCF_001698295.1	Bornaviridae	V	Variegated squirrel bornavirus 1	-	PPIE
NC_030701.1	NC_030701.1	7704	75	6	7710	GCF_001698295.1	Bornaviridae	V	Variegated squirrel bornavirus 1	-	PPIE
NC_030701.1	NC_030701.1	7705	75	6	7711	GCF_001698295.1	Bornaviridae	V	Variegated squirrel bornavirus 1	-	PPIE
NC_030701.1	NC_030701.1	7861	75	6	7867	GCF_001698295.1	Bornaviridae	V	Variegated squirrel bornavirus 1	-	PPIE
NC_030701.1	NC_030701.1	7862	75	6	7868	GCF_001698295.1	Bornaviridae	V	Variegated squirrel bornavirus 1	-	PPIE
NC_030701.1	NC_030701.1	7863	75	6	7869	GCF_001698295.1	Bornaviridae	V	Variegated squirrel bornavirus 1	-	PPIE
NC_030701.1	NC_030701.1	8060	75	6	8066	GCF_001698295.1	Bornaviridae	V	Variegated squirrel bornavirus 1	-	PPIE
NC_030701.1	NC_030701.1	8061	75	6	8067	GCF_001698295.1	Bornaviridae	V	Variegated squirrel bornavirus 1	-	PPIE
NC_030701.1	NC_030701.1	8106	75	6	8112	GCF_001698295.1	Bornaviridae	V	Variegated squirrel bornavirus 1	-	PPIE
NC_030701.1	NC_030701.1	8107	75	6	8113	GCF_001698295.1	Bornaviridae	V	Variegated squirrel bornavirus 1	-	PPIE
NC_030701.1	NC_030701.1	8192	75	6	8198	GCF_001698295.1	Bornaviridae	V	Variegated squirrel bornavirus 1	-	PPIE
NC_030701.1	NC_030701.1	8298	75	6	8304	GCF_001698295.1	Bornaviridae	V	Variegated squirrel bornavirus 1	-	PPIE
NC_030701.1	NC_030701.1	8299	75	6	8305	GCF_001698295.1	Bornaviridae	V	Variegated squirrel bornavirus 1	-	PPIE
NC_030701.1	NC_030701.1	8322	75	6	8328	GCF_001698295.1	Bornaviridae	V	Variegated squirrel bornavirus 1	-	PPIE
NC_030701.1	NC_030701.1	8386	75	6	8392	GCF_001698295.1	Bornaviridae	V	Variegated squirrel bornavirus 1	-	PPIE
NC_030701.1	NC_030701.1	8538	75	6	8544	GCF_001698295.1	Bornaviridae	V	Variegated squirrel bornavirus 1	-	PPIE
NC_030701.1	NC_030701.1	8539	75	6	8545	GCF_001698295.1	Bornaviridae	V	Variegated squirrel bornavirus 1	-	PPIE
NC_030701.1	NC_030701.1	8540	75	6	8546	GCF_001698295.1	Bornaviridae	V	Variegated squirrel bornavirus 1	-	PPIE
NC_030701.1	NC_030701.1	8541	75	6	8547	GCF_001698295.1	Bornaviridae	V	Variegated squirrel bornavirus 1	-	PPIE
NC_030701.1	NC_030701.1	8550	75	6	8556	GCF_001698295.1	Bornaviridae	V	Variegated squirrel bornavirus 1	-	PPIE
NC_030701.1	NC_030701.1	8551	75	6	8557	GCF_001698295.1	Bornaviridae	V	Variegated squirrel bornavirus 1	-	PPIE
NC_030701.1	NC_030701.1	8624	75	6	8630	GCF_001698295.1	Bornaviridae	V	Variegated squirrel bornavirus 1	-	PPIE
NC_030701.1	NC_030701.1	8625	75	6	8631	GCF_001698295.1	Bornaviridae	V	Variegated squirrel bornavirus 1	-	PPIE
NC_030701.1	NC_030701.1	8626	75	6	8632	GCF_001698295.1	Bornaviridae	V	Variegated squirrel bornavirus 1	-	PPIE
NC_031284.1	NC_031284.1	8	75	6	14	GCF_001755105.1	Nairoviridae	V	Tacheng Tick Virus 1 strain TC253 RNA-dependent RNA polymerase (L) gene	+	PPIE
NC_031284.1	NC_031284.1	9	75	6	15	GCF_001755105.1	Nairoviridae	V	Tacheng Tick Virus 1 strain TC253 RNA-dependent RNA polymerase (L) gene	+	PPIE
NC_031284.1	NC_031284.1	10	75	6	16	GCF_001755105.1	Nairoviridae	V	Tacheng Tick Virus 1 strain TC253 RNA-dependent RNA polymerase (L) gene	+	PPIE
NC_031284.1	NC_031284.1	141	75	6	147	GCF_001755105.1	Nairoviridae	V	Tacheng Tick Virus 1 strain TC253 RNA-dependent RNA polymerase (L) gene	+	PPIE
NC_031284.1	NC_031284.1	580	75	6	586	GCF_001755105.1	Nairoviridae	V	Tacheng Tick Virus 1 strain TC253 RNA-dependent RNA polymerase (L) gene	+	PPIE
NC_031284.1	NC_031284.1	626	75	6	632	GCF_001755105.1	Nairoviridae	V	Tacheng Tick Virus 1 strain TC253 RNA-dependent RNA polymerase (L) gene	+	PPIE
NC_031284.1	NC_031284.1	627	75	6	633	GCF_001755105.1	Nairoviridae	V	Tacheng Tick Virus 1 strain TC253 RNA-dependent RNA polymerase (L) gene	+	PPIE
NC_031284.1	NC_031284.1	1304	75	6	1310	GCF_001755105.1	Nairoviridae	V	Tacheng Tick Virus 1 strain TC253 RNA-dependent RNA polymerase (L) gene	+	PPIE
NC_031284.1	NC_031284.1	1305	75	6	1311	GCF_001755105.1	Nairoviridae	V	Tacheng Tick Virus 1 strain TC253 RNA-dependent RNA polymerase (L) gene	+	PPIE
NC_031284.1	NC_031284.1	1382	75	6	1388	GCF_001755105.1	Nairoviridae	V	Tacheng Tick Virus 1 strain TC253 RNA-dependent RNA polymerase (L) gene	+	PPIE
NC_031284.1	NC_031284.1	1383	75	6	1389	GCF_001755105.1	Nairoviridae	V	Tacheng Tick Virus 1 strain TC253 RNA-dependent RNA polymerase (L) gene	+	PPIE
NC_031284.1	NC_031284.1	1416	75	6	1422	GCF_001755105.1	Nairoviridae	V	Tacheng Tick Virus 1 strain TC253 RNA-dependent RNA polymerase (L) gene	+	PPIE
NC_031284.1	NC_031284.1	1643	75	6	1649	GCF_001755105.1	Nairoviridae	V	Tacheng Tick Virus 1 strain TC253 RNA-dependent RNA polymerase (L) gene	+	PPIE
NC_031284.1	NC_031284.1	1682	75	6	1688	GCF_001755105.1	Nairoviridae	V	Tacheng Tick Virus 1 strain TC253 RNA-dependent RNA polymerase (L) gene	+	PPIE
NC_031284.1	NC_031284.1	1884	75	6	1890	GCF_001755105.1	Nairoviridae	V	Tacheng Tick Virus 1 strain TC253 RNA-dependent RNA polymerase (L) gene	+	PPIE
NC_031284.1	NC_031284.1	2374	75	6	2380	GCF_001755105.1	Nairoviridae	V	Tacheng Tick Virus 1 strain TC253 RNA-dependent RNA polymerase (L) gene	+	PPIE
NC_031284.1	NC_031284.1	2375	75	6	2381	GCF_001755105.1	Nairoviridae	V	Tacheng Tick Virus 1 strain TC253 RNA-dependent RNA polymerase (L) gene	+	PPIE
NC_031284.1	NC_031284.1	2376	75	6	2382	GCF_001755105.1	Nairoviridae	V	Tacheng Tick Virus 1 strain TC253 RNA-dependent RNA polymerase (L) gene	+	PPIE
NC_031284.1	NC_031284.1	2377	75	6	2383	GCF_001755105.1	Nairoviridae	V	Tacheng Tick Virus 1 strain TC253 RNA-dependent RNA polymerase (L) gene	+	PPIE
NC_031284.1	NC_031284.1	2378	75	6	2384	GCF_001755105.1	Nairoviridae	V	Tacheng Tick Virus 1 strain TC253 RNA-dependent RNA polymerase (L) gene	+	PPIE
NC_031284.1	NC_031284.1	2732	75	6	2738	GCF_001755105.1	Nairoviridae	V	Tacheng Tick Virus 1 strain TC253 RNA-dependent RNA polymerase (L) gene	+	PPIE
NC_031284.1	NC_031284.1	2733	75	6	2739	GCF_001755105.1	Nairoviridae	V	Tacheng Tick Virus 1 strain TC253 RNA-dependent RNA polymerase (L) gene	+	PPIE
NC_031284.1	NC_031284.1	2797	75	6	2803	GCF_001755105.1	Nairoviridae	V	Tacheng Tick Virus 1 strain TC253 RNA-dependent RNA polymerase (L) gene	+	PPIE
NC_031284.1	NC_031284.1	2912	75	6	2918	GCF_001755105.1	Nairoviridae	V	Tacheng Tick Virus 1 strain TC253 RNA-dependent RNA polymerase (L) gene	+	PPIE
NC_031284.1	NC_031284.1	2913	75	6	2919	GCF_001755105.1	Nairoviridae	V	Tacheng Tick Virus 1 strain TC253 RNA-dependent RNA polymerase (L) gene	+	PPIE
NC_031284.1	NC_031284.1	3086	75	6	3092	GCF_001755105.1	Nairoviridae	V	Tacheng Tick Virus 1 strain TC253 RNA-dependent RNA polymerase (L) gene	+	PPIE
NC_031284.1	NC_031284.1	3087	75	6	3093	GCF_001755105.1	Nairoviridae	V	Tacheng Tick Virus 1 strain TC253 RNA-dependent RNA polymerase (L) gene	+	PPIE
NC_031284.1	NC_031284.1	3088	75	6	3094	GCF_001755105.1	Nairoviridae	V	Tacheng Tick Virus 1 strain TC253 RNA-dependent RNA polymerase (L) gene	+	PPIE
NC_031284.1	NC_031284.1	3100	75	6	3106	GCF_001755105.1	Nairoviridae	V	Tacheng Tick Virus 1 strain TC253 RNA-dependent RNA polymerase (L) gene	+	PPIE
NC_031284.1	NC_031284.1	3101	75	6	3107	GCF_001755105.1	Nairoviridae	V	Tacheng Tick Virus 1 strain TC253 RNA-dependent RNA polymerase (L) gene	+	PPIE
NC_031284.1	NC_031284.1	3132	75	6	3138	GCF_001755105.1	Nairoviridae	V	Tacheng Tick Virus 1 strain TC253 RNA-dependent RNA polymerase (L) gene	+	PPIE
NC_031284.1	NC_031284.1	3143	75	6	3149	GCF_001755105.1	Nairoviridae	V	Tacheng Tick Virus 1 strain TC253 RNA-dependent RNA polymerase (L) gene	+	PPIE
NC_031284.1	NC_031284.1	3144	75	6	3150	GCF_001755105.1	Nairoviridae	V	Tacheng Tick Virus 1 strain TC253 RNA-dependent RNA polymerase (L) gene	+	PPIE
NC_031284.1	NC_031284.1	3145	75	6	3151	GCF_001755105.1	Nairoviridae	V	Tacheng Tick Virus 1 strain TC253 RNA-dependent RNA polymerase (L) gene	+	PPIE
NC_031284.1	NC_031284.1	3146	75	6	3152	GCF_001755105.1	Nairoviridae	V	Tacheng Tick Virus 1 strain TC253 RNA-dependent RNA polymerase (L) gene	+	PPIE
NC_031284.1	NC_031284.1	3147	75	6	3153	GCF_001755105.1	Nairoviridae	V	Tacheng Tick Virus 1 strain TC253 RNA-dependent RNA polymerase (L) gene	+	PPIE
NC_031284.1	NC_031284.1	3368	75	6	3374	GCF_001755105.1	Nairoviridae	V	Tacheng Tick Virus 1 strain TC253 RNA-dependent RNA polymerase (L) gene	+	PPIE
NC_031284.1	NC_031284.1	3369	75	6	3375	GCF_001755105.1	Nairoviridae	V	Tacheng Tick Virus 1 strain TC253 RNA-dependent RNA polymerase (L) gene	+	PPIE
NC_031284.1	NC_031284.1	3381	75	6	3387	GCF_001755105.1	Nairoviridae	V	Tacheng Tick Virus 1 strain TC253 RNA-dependent RNA polymerase (L) gene	+	PPIE
NC_031284.1	NC_031284.1	4060	75	6	4066	GCF_001755105.1	Nairoviridae	V	Tacheng Tick Virus 1 strain TC253 RNA-dependent RNA polymerase (L) gene	+	PPIE
NC_031284.1	NC_031284.1	4069	75	6	4075	GCF_001755105.1	Nairoviridae	V	Tacheng Tick Virus 1 strain TC253 RNA-dependent RNA polymerase (L) gene	+	PPIE
NC_031284.1	NC_031284.1	4070	75	6	4076	GCF_001755105.1	Nairoviridae	V	Tacheng Tick Virus 1 strain TC253 RNA-dependent RNA polymerase (L) gene	+	PPIE
NC_031284.1	NC_031284.1	4330	75	6	4336	GCF_001755105.1	Nairoviridae	V	Tacheng Tick Virus 1 strain TC253 RNA-dependent RNA polymerase (L) gene	+	PPIE
NC_031284.1	NC_031284.1	4702	75	6	4708	GCF_001755105.1	Nairoviridae	V	Tacheng Tick Virus 1 strain TC253 RNA-dependent RNA polymerase (L) gene	+	PPIE
NC_031284.1	NC_031284.1	4813	75	6	4819	GCF_001755105.1	Nairoviridae	V	Tacheng Tick Virus 1 strain TC253 RNA-dependent RNA polymerase (L) gene	+	PPIE
NC_031284.1	NC_031284.1	4937	75	6	4943	GCF_001755105.1	Nairoviridae	V	Tacheng Tick Virus 1 strain TC253 RNA-dependent RNA polymerase (L) gene	+	PPIE
NC_031284.1	NC_031284.1	4938	75	6	4944	GCF_001755105.1	Nairoviridae	V	Tacheng Tick Virus 1 strain TC253 RNA-dependent RNA polymerase (L) gene	+	PPIE
NC_031284.1	NC_031284.1	5087	75	6	5093	GCF_001755105.1	Nairoviridae	V	Tacheng Tick Virus 1 strain TC253 RNA-dependent RNA polymerase (L) gene	+	PPIE
NC_031284.1	NC_031284.1	5088	75	6	5094	GCF_001755105.1	Nairoviridae	V	Tacheng Tick Virus 1 strain TC253 RNA-dependent RNA polymerase (L) gene	+	PPIE
NC_031284.1	NC_031284.1	5089	75	6	5095	GCF_001755105.1	Nairoviridae	V	Tacheng Tick Virus 1 strain TC253 RNA-dependent RNA polymerase (L) gene	+	PPIE
NC_031284.1	NC_031284.1	5416	75	6	5422	GCF_001755105.1	Nairoviridae	V	Tacheng Tick Virus 1 strain TC253 RNA-dependent RNA polymerase (L) gene	+	PPIE
NC_031284.1	NC_031284.1	5767	75	6	5773	GCF_001755105.1	Nairoviridae	V	Tacheng Tick Virus 1 strain TC253 RNA-dependent RNA polymerase (L) gene	+	PPIE
NC_031284.1	NC_031284.1	6046	75	6	6052	GCF_001755105.1	Nairoviridae	V	Tacheng Tick Virus 1 strain TC253 RNA-dependent RNA polymerase (L) gene	+	PPIE
NC_031284.1	NC_031284.1	6047	75	6	6053	GCF_001755105.1	Nairoviridae	V	Tacheng Tick Virus 1 strain TC253 RNA-dependent RNA polymerase (L) gene	+	PPIE
NC_031284.1	NC_031284.1	6059	75	6	6065	GCF_001755105.1	Nairoviridae	V	Tacheng Tick Virus 1 strain TC253 RNA-dependent RNA polymerase (L) gene	+	PPIE
NC_031284.1	NC_031284.1	6078	75	6	6084	GCF_001755105.1	Nairoviridae	V	Tacheng Tick Virus 1 strain TC253 RNA-dependent RNA polymerase (L) gene	+	PPIE
NC_031284.1	NC_031284.1	6388	75	6	6394	GCF_001755105.1	Nairoviridae	V	Tacheng Tick Virus 1 strain TC253 RNA-dependent RNA polymerase (L) gene	+	PPIE
NC_031284.1	NC_031284.1	6389	75	6	6395	GCF_001755105.1	Nairoviridae	V	Tacheng Tick Virus 1 strain TC253 RNA-dependent RNA polymerase (L) gene	+	PPIE
NC_031284.1	NC_031284.1	6408	75	6	6414	GCF_001755105.1	Nairoviridae	V	Tacheng Tick Virus 1 strain TC253 RNA-dependent RNA polymerase (L) gene	+	PPIE
NC_031284.1	NC_031284.1	6455	75	6	6461	GCF_001755105.1	Nairoviridae	V	Tacheng Tick Virus 1 strain TC253 RNA-dependent RNA polymerase (L) gene	+	PPIE
NC_031284.1	NC_031284.1	6456	75	6	6462	GCF_001755105.1	Nairoviridae	V	Tacheng Tick Virus 1 strain TC253 RNA-dependent RNA polymerase (L) gene	+	PPIE
NC_031284.1	NC_031284.1	6474	75	6	6480	GCF_001755105.1	Nairoviridae	V	Tacheng Tick Virus 1 strain TC253 RNA-dependent RNA polymerase (L) gene	+	PPIE
NC_031284.1	NC_031284.1	6475	75	6	6481	GCF_001755105.1	Nairoviridae	V	Tacheng Tick Virus 1 strain TC253 RNA-dependent RNA polymerase (L) gene	+	PPIE
NC_031284.1	NC_031284.1	6476	75	6	6482	GCF_001755105.1	Nairoviridae	V	Tacheng Tick Virus 1 strain TC253 RNA-dependent RNA polymerase (L) gene	+	PPIE
NC_031284.1	NC_031284.1	6477	75	6	6483	GCF_001755105.1	Nairoviridae	V	Tacheng Tick Virus 1 strain TC253 RNA-dependent RNA polymerase (L) gene	+	PPIE
NC_031284.1	NC_031284.1	6520	75	6	6526	GCF_001755105.1	Nairoviridae	V	Tacheng Tick Virus 1 strain TC253 RNA-dependent RNA polymerase (L) gene	+	PPIE
NC_031284.1	NC_031284.1	6521	75	6	6527	GCF_001755105.1	Nairoviridae	V	Tacheng Tick Virus 1 strain TC253 RNA-dependent RNA polymerase (L) gene	+	PPIE
NC_031284.1	NC_031284.1	6692	75	6	6698	GCF_001755105.1	Nairoviridae	V	Tacheng Tick Virus 1 strain TC253 RNA-dependent RNA polymerase (L) gene	+	PPIE
NC_031284.1	NC_031284.1	6771	75	6	6777	GCF_001755105.1	Nairoviridae	V	Tacheng Tick Virus 1 strain TC253 RNA-dependent RNA polymerase (L) gene	+	PPIE
NC_031284.1	NC_031284.1	6772	75	6	6778	GCF_001755105.1	Nairoviridae	V	Tacheng Tick Virus 1 strain TC253 RNA-dependent RNA polymerase (L) gene	+	PPIE
NC_031284.1	NC_031284.1	6912	75	6	6918	GCF_001755105.1	Nairoviridae	V	Tacheng Tick Virus 1 strain TC253 RNA-dependent RNA polymerase (L) gene	+	PPIE
NC_031284.1	NC_031284.1	7031	75	6	7037	GCF_001755105.1	Nairoviridae	V	Tacheng Tick Virus 1 strain TC253 RNA-dependent RNA polymerase (L) gene	+	PPIE
NC_031284.1	NC_031284.1	7078	75	6	7084	GCF_001755105.1	Nairoviridae	V	Tacheng Tick Virus 1 strain TC253 RNA-dependent RNA polymerase (L) gene	+	PPIE
NC_031284.1	NC_031284.1	7079	75	6	7085	GCF_001755105.1	Nairoviridae	V	Tacheng Tick Virus 1 strain TC253 RNA-dependent RNA polymerase (L) gene	+	PPIE
NC_031284.1	NC_031284.1	7080	75	6	7086	GCF_001755105.1	Nairoviridae	V	Tacheng Tick Virus 1 strain TC253 RNA-dependent RNA polymerase (L) gene	+	PPIE
NC_031284.1	NC_031284.1	7171	75	6	7177	GCF_001755105.1	Nairoviridae	V	Tacheng Tick Virus 1 strain TC253 RNA-dependent RNA polymerase (L) gene	+	PPIE
NC_031284.1	NC_031284.1	7952	75	6	7958	GCF_001755105.1	Nairoviridae	V	Tacheng Tick Virus 1 strain TC253 RNA-dependent RNA polymerase (L) gene	+	PPIE
NC_031284.1	NC_031284.1	7953	75	6	7959	GCF_001755105.1	Nairoviridae	V	Tacheng Tick Virus 1 strain TC253 RNA-dependent RNA polymerase (L) gene	+	PPIE
NC_031284.1	NC_031284.1	8075	75	6	8081	GCF_001755105.1	Nairoviridae	V	Tacheng Tick Virus 1 strain TC253 RNA-dependent RNA polymerase (L) gene	+	PPIE
NC_031284.1	NC_031284.1	8076	75	6	8082	GCF_001755105.1	Nairoviridae	V	Tacheng Tick Virus 1 strain TC253 RNA-dependent RNA polymerase (L) gene	+	PPIE
NC_031284.1	NC_031284.1	8194	75	6	8200	GCF_001755105.1	Nairoviridae	V	Tacheng Tick Virus 1 strain TC253 RNA-dependent RNA polymerase (L) gene	+	PPIE
NC_031284.1	NC_031284.1	8195	75	6	8201	GCF_001755105.1	Nairoviridae	V	Tacheng Tick Virus 1 strain TC253 RNA-dependent RNA polymerase (L) gene	+	PPIE
NC_031284.1	NC_031284.1	8257	75	6	8263	GCF_001755105.1	Nairoviridae	V	Tacheng Tick Virus 1 strain TC253 RNA-dependent RNA polymerase (L) gene	+	PPIE
NC_031284.1	NC_031284.1	8572	75	6	8578	GCF_001755105.1	Nairoviridae	V	Tacheng Tick Virus 1 strain TC253 RNA-dependent RNA polymerase (L) gene	+	PPIE
NC_031284.1	NC_031284.1	8573	75	6	8579	GCF_001755105.1	Nairoviridae	V	Tacheng Tick Virus 1 strain TC253 RNA-dependent RNA polymerase (L) gene	+	PPIE
NC_031284.1	NC_031284.1	8804	75	6	8810	GCF_001755105.1	Nairoviridae	V	Tacheng Tick Virus 1 strain TC253 RNA-dependent RNA polymerase (L) gene	+	PPIE
NC_031284.1	NC_031284.1	9208	75	6	9214	GCF_001755105.1	Nairoviridae	V	Tacheng Tick Virus 1 strain TC253 RNA-dependent RNA polymerase (L) gene	+	PPIE
NC_031284.1	NC_031284.1	9209	75	6	9215	GCF_001755105.1	Nairoviridae	V	Tacheng Tick Virus 1 strain TC253 RNA-dependent RNA polymerase (L) gene	+	PPIE
NC_031284.1	NC_031284.1	9210	75	6	9216	GCF_001755105.1	Nairoviridae	V	Tacheng Tick Virus 1 strain TC253 RNA-dependent RNA polymerase (L) gene	+	PPIE
NC_031284.1	NC_031284.1	9211	75	6	9217	GCF_001755105.1	Nairoviridae	V	Tacheng Tick Virus 1 strain TC253 RNA-dependent RNA polymerase (L) gene	+	PPIE
NC_031284.1	NC_031284.1	9249	75	6	9255	GCF_001755105.1	Nairoviridae	V	Tacheng Tick Virus 1 strain TC253 RNA-dependent RNA polymerase (L) gene	+	PPIE
NC_031284.1	NC_031284.1	9630	75	6	9636	GCF_001755105.1	Nairoviridae	V	Tacheng Tick Virus 1 strain TC253 RNA-dependent RNA polymerase (L) gene	+	PPIE
NC_031284.1	NC_031284.1	9631	75	6	9637	GCF_001755105.1	Nairoviridae	V	Tacheng Tick Virus 1 strain TC253 RNA-dependent RNA polymerase (L) gene	+	PPIE
NC_031284.1	NC_031284.1	9916	75	6	9922	GCF_001755105.1	Nairoviridae	V	Tacheng Tick Virus 1 strain TC253 RNA-dependent RNA polymerase (L) gene	+	PPIE
NC_031284.1	NC_031284.1	10517	75	6	10523	GCF_001755105.1	Nairoviridae	V	Tacheng Tick Virus 1 strain TC253 RNA-dependent RNA polymerase (L) gene	+	PPIE
NC_031284.1	NC_031284.1	10518	75	6	10524	GCF_001755105.1	Nairoviridae	V	Tacheng Tick Virus 1 strain TC253 RNA-dependent RNA polymerase (L) gene	+	PPIE
NC_031284.1	NC_031284.1	10792	75	6	10798	GCF_001755105.1	Nairoviridae	V	Tacheng Tick Virus 1 strain TC253 RNA-dependent RNA polymerase (L) gene	+	PPIE
NC_031284.1	NC_031284.1	10793	75	6	10799	GCF_001755105.1	Nairoviridae	V	Tacheng Tick Virus 1 strain TC253 RNA-dependent RNA polymerase (L) gene	+	PPIE
NC_031284.1	NC_031284.1	10794	75	6	10800	GCF_001755105.1	Nairoviridae	V	Tacheng Tick Virus 1 strain TC253 RNA-dependent RNA polymerase (L) gene	+	PPIE
NC_031284.1	NC_031284.1	10896	75	6	10902	GCF_001755105.1	Nairoviridae	V	Tacheng Tick Virus 1 strain TC253 RNA-dependent RNA polymerase (L) gene	+	PPIE
NC_031284.1	NC_031284.1	10897	75	6	10903	GCF_001755105.1	Nairoviridae	V	Tacheng Tick Virus 1 strain TC253 RNA-dependent RNA polymerase (L) gene	+	PPIE
NC_031284.1	NC_031284.1	10898	75	6	10904	GCF_001755105.1	Nairoviridae	V	Tacheng Tick Virus 1 strain TC253 RNA-dependent RNA polymerase (L) gene	+	PPIE
NC_031284.1	NC_031284.1	10899	75	6	10905	GCF_001755105.1	Nairoviridae	V	Tacheng Tick Virus 1 strain TC253 RNA-dependent RNA polymerase (L) gene	+	PPIE
NC_031284.1	NC_031284.1	10974	75	6	10980	GCF_001755105.1	Nairoviridae	V	Tacheng Tick Virus 1 strain TC253 RNA-dependent RNA polymerase (L) gene	+	PPIE
NC_031284.1	NC_031284.1	10975	75	6	10981	GCF_001755105.1	Nairoviridae	V	Tacheng Tick Virus 1 strain TC253 RNA-dependent RNA polymerase (L) gene	+	PPIE
NC_031284.1	NC_031284.1	11183	75	6	11189	GCF_001755105.1	Nairoviridae	V	Tacheng Tick Virus 1 strain TC253 RNA-dependent RNA polymerase (L) gene	+	PPIE
NC_031284.1	NC_031284.1	11256	75	6	11262	GCF_001755105.1	Nairoviridae	V	Tacheng Tick Virus 1 strain TC253 RNA-dependent RNA polymerase (L) gene	+	PPIE
NC_031284.1	NC_031284.1	11257	75	6	11263	GCF_001755105.1	Nairoviridae	V	Tacheng Tick Virus 1 strain TC253 RNA-dependent RNA polymerase (L) gene	+	PPIE
NC_031284.1	NC_031284.1	11360	75	6	11366	GCF_001755105.1	Nairoviridae	V	Tacheng Tick Virus 1 strain TC253 RNA-dependent RNA polymerase (L) gene	+	PPIE
NC_031284.1	NC_031284.1	11361	75	6	11367	GCF_001755105.1	Nairoviridae	V	Tacheng Tick Virus 1 strain TC253 RNA-dependent RNA polymerase (L) gene	+	PPIE
NC_031284.1	NC_031284.1	11560	75	6	11566	GCF_001755105.1	Nairoviridae	V	Tacheng Tick Virus 1 strain TC253 RNA-dependent RNA polymerase (L) gene	+	PPIE
NC_031284.1	NC_031284.1	11561	75	6	11567	GCF_001755105.1	Nairoviridae	V	Tacheng Tick Virus 1 strain TC253 RNA-dependent RNA polymerase (L) gene	+	PPIE
NC_031284.1	NC_031284.1	12138	75	6	12144	GCF_001755105.1	Nairoviridae	V	Tacheng Tick Virus 1 strain TC253 RNA-dependent RNA polymerase (L) gene	+	PPIE
NC_031284.1	NC_031284.1	12139	75	6	12145	GCF_001755105.1	Nairoviridae	V	Tacheng Tick Virus 1 strain TC253 RNA-dependent RNA polymerase (L) gene	+	PPIE
NC_031284.1	NC_031284.1	12140	75	6	12146	GCF_001755105.1	Nairoviridae	V	Tacheng Tick Virus 1 strain TC253 RNA-dependent RNA polymerase (L) gene	+	PPIE
NC_031284.1	NC_031284.1	12141	75	6	12147	GCF_001755105.1	Nairoviridae	V	Tacheng Tick Virus 1 strain TC253 RNA-dependent RNA polymerase (L) gene	+	PPIE
NC_031284.1	NC_031284.1	12142	75	6	12148	GCF_001755105.1	Nairoviridae	V	Tacheng Tick Virus 1 strain TC253 RNA-dependent RNA polymerase (L) gene	+	PPIE
NC_031284.1	NC_031284.1	12149	75	6	12155	GCF_001755105.1	Nairoviridae	V	Tacheng Tick Virus 1 strain TC253 RNA-dependent RNA polymerase (L) gene	+	PPIE
NC_031284.1	NC_031284.1	29	75	6	35	GCF_001755105.1	Nairoviridae	V	Tacheng Tick Virus 1 strain TC253 RNA-dependent RNA polymerase (L) gene	-	PPIE
NC_031284.1	NC_031284.1	36	75	6	42	GCF_001755105.1	Nairoviridae	V	Tacheng Tick Virus 1 strain TC253 RNA-dependent RNA polymerase (L) gene	-	PPIE
NC_031284.1	NC_031284.1	37	75	6	43	GCF_001755105.1	Nairoviridae	V	Tacheng Tick Virus 1 strain TC253 RNA-dependent RNA polymerase (L) gene	-	PPIE
NC_031284.1	NC_031284.1	38	75	6	44	GCF_001755105.1	Nairoviridae	V	Tacheng Tick Virus 1 strain TC253 RNA-dependent RNA polymerase (L) gene	-	PPIE
NC_031284.1	NC_031284.1	39	75	6	45	GCF_001755105.1	Nairoviridae	V	Tacheng Tick Virus 1 strain TC253 RNA-dependent RNA polymerase (L) gene	-	PPIE
NC_031284.1	NC_031284.1	40	75	6	46	GCF_001755105.1	Nairoviridae	V	Tacheng Tick Virus 1 strain TC253 RNA-dependent RNA polymerase (L) gene	-	PPIE
NC_031284.1	NC_031284.1	617	75	6	623	GCF_001755105.1	Nairoviridae	V	Tacheng Tick Virus 1 strain TC253 RNA-dependent RNA polymerase (L) gene	-	PPIE
NC_031284.1	NC_031284.1	618	75	6	624	GCF_001755105.1	Nairoviridae	V	Tacheng Tick Virus 1 strain TC253 RNA-dependent RNA polymerase (L) gene	-	PPIE
NC_031284.1	NC_031284.1	817	75	6	823	GCF_001755105.1	Nairoviridae	V	Tacheng Tick Virus 1 strain TC253 RNA-dependent RNA polymerase (L) gene	-	PPIE
NC_031284.1	NC_031284.1	818	75	6	824	GCF_001755105.1	Nairoviridae	V	Tacheng Tick Virus 1 strain TC253 RNA-dependent RNA polymerase (L) gene	-	PPIE
NC_031284.1	NC_031284.1	921	75	6	927	GCF_001755105.1	Nairoviridae	V	Tacheng Tick Virus 1 strain TC253 RNA-dependent RNA polymerase (L) gene	-	PPIE
NC_031284.1	NC_031284.1	922	75	6	928	GCF_001755105.1	Nairoviridae	V	Tacheng Tick Virus 1 strain TC253 RNA-dependent RNA polymerase (L) gene	-	PPIE
NC_031284.1	NC_031284.1	995	75	6	1001	GCF_001755105.1	Nairoviridae	V	Tacheng Tick Virus 1 strain TC253 RNA-dependent RNA polymerase (L) gene	-	PPIE
NC_031284.1	NC_031284.1	1203	75	6	1209	GCF_001755105.1	Nairoviridae	V	Tacheng Tick Virus 1 strain TC253 RNA-dependent RNA polymerase (L) gene	-	PPIE
NC_031284.1	NC_031284.1	1204	75	6	1210	GCF_001755105.1	Nairoviridae	V	Tacheng Tick Virus 1 strain TC253 RNA-dependent RNA polymerase (L) gene	-	PPIE
NC_031284.1	NC_031284.1	1279	75	6	1285	GCF_001755105.1	Nairoviridae	V	Tacheng Tick Virus 1 strain TC253 RNA-dependent RNA polymerase (L) gene	-	PPIE
NC_031284.1	NC_031284.1	1280	75	6	1286	GCF_001755105.1	Nairoviridae	V	Tacheng Tick Virus 1 strain TC253 RNA-dependent RNA polymerase (L) gene	-	PPIE
NC_031284.1	NC_031284.1	1281	75	6	1287	GCF_001755105.1	Nairoviridae	V	Tacheng Tick Virus 1 strain TC253 RNA-dependent RNA polymerase (L) gene	-	PPIE
NC_031284.1	NC_031284.1	1282	75	6	1288	GCF_001755105.1	Nairoviridae	V	Tacheng Tick Virus 1 strain TC253 RNA-dependent RNA polymerase (L) gene	-	PPIE
NC_031284.1	NC_031284.1	1384	75	6	1390	GCF_001755105.1	Nairoviridae	V	Tacheng Tick Virus 1 strain TC253 RNA-dependent RNA polymerase (L) gene	-	PPIE
NC_031284.1	NC_031284.1	1385	75	6	1391	GCF_001755105.1	Nairoviridae	V	Tacheng Tick Virus 1 strain TC253 RNA-dependent RNA polymerase (L) gene	-	PPIE
NC_031284.1	NC_031284.1	1386	75	6	1392	GCF_001755105.1	Nairoviridae	V	Tacheng Tick Virus 1 strain TC253 RNA-dependent RNA polymerase (L) gene	-	PPIE
NC_031284.1	NC_031284.1	1660	75	6	1666	GCF_001755105.1	Nairoviridae	V	Tacheng Tick Virus 1 strain TC253 RNA-dependent RNA polymerase (L) gene	-	PPIE
NC_031284.1	NC_031284.1	1661	75	6	1667	GCF_001755105.1	Nairoviridae	V	Tacheng Tick Virus 1 strain TC253 RNA-dependent RNA polymerase (L) gene	-	PPIE
NC_031284.1	NC_031284.1	2262	75	6	2268	GCF_001755105.1	Nairoviridae	V	Tacheng Tick Virus 1 strain TC253 RNA-dependent RNA polymerase (L) gene	-	PPIE
NC_031284.1	NC_031284.1	2547	75	6	2553	GCF_001755105.1	Nairoviridae	V	Tacheng Tick Virus 1 strain TC253 RNA-dependent RNA polymerase (L) gene	-	PPIE
NC_031284.1	NC_031284.1	2548	75	6	2554	GCF_001755105.1	Nairoviridae	V	Tacheng Tick Virus 1 strain TC253 RNA-dependent RNA polymerase (L) gene	-	PPIE
NC_031284.1	NC_031284.1	2929	75	6	2935	GCF_001755105.1	Nairoviridae	V	Tacheng Tick Virus 1 strain TC253 RNA-dependent RNA polymerase (L) gene	-	PPIE
NC_031284.1	NC_031284.1	2967	75	6	2973	GCF_001755105.1	Nairoviridae	V	Tacheng Tick Virus 1 strain TC253 RNA-dependent RNA polymerase (L) gene	-	PPIE
NC_031284.1	NC_031284.1	2968	75	6	2974	GCF_001755105.1	Nairoviridae	V	Tacheng Tick Virus 1 strain TC253 RNA-dependent RNA polymerase (L) gene	-	PPIE
NC_031284.1	NC_031284.1	2969	75	6	2975	GCF_001755105.1	Nairoviridae	V	Tacheng Tick Virus 1 strain TC253 RNA-dependent RNA polymerase (L) gene	-	PPIE
NC_031284.1	NC_031284.1	2970	75	6	2976	GCF_001755105.1	Nairoviridae	V	Tacheng Tick Virus 1 strain TC253 RNA-dependent RNA polymerase (L) gene	-	PPIE
NC_031284.1	NC_031284.1	3374	75	6	3380	GCF_001755105.1	Nairoviridae	V	Tacheng Tick Virus 1 strain TC253 RNA-dependent RNA polymerase (L) gene	-	PPIE
NC_031284.1	NC_031284.1	3605	75	6	3611	GCF_001755105.1	Nairoviridae	V	Tacheng Tick Virus 1 strain TC253 RNA-dependent RNA polymerase (L) gene	-	PPIE
NC_031284.1	NC_031284.1	3606	75	6	3612	GCF_001755105.1	Nairoviridae	V	Tacheng Tick Virus 1 strain TC253 RNA-dependent RNA polymerase (L) gene	-	PPIE
NC_031284.1	NC_031284.1	3921	75	6	3927	GCF_001755105.1	Nairoviridae	V	Tacheng Tick Virus 1 strain TC253 RNA-dependent RNA polymerase (L) gene	-	PPIE
NC_031284.1	NC_031284.1	3983	75	6	3989	GCF_001755105.1	Nairoviridae	V	Tacheng Tick Virus 1 strain TC253 RNA-dependent RNA polymerase (L) gene	-	PPIE
NC_031284.1	NC_031284.1	3984	75	6	3990	GCF_001755105.1	Nairoviridae	V	Tacheng Tick Virus 1 strain TC253 RNA-dependent RNA polymerase (L) gene	-	PPIE
NC_031284.1	NC_031284.1	4102	75	6	4108	GCF_001755105.1	Nairoviridae	V	Tacheng Tick Virus 1 strain TC253 RNA-dependent RNA polymerase (L) gene	-	PPIE
NC_031284.1	NC_031284.1	4103	75	6	4109	GCF_001755105.1	Nairoviridae	V	Tacheng Tick Virus 1 strain TC253 RNA-dependent RNA polymerase (L) gene	-	PPIE
NC_031284.1	NC_031284.1	4225	75	6	4231	GCF_001755105.1	Nairoviridae	V	Tacheng Tick Virus 1 strain TC253 RNA-dependent RNA polymerase (L) gene	-	PPIE
NC_031284.1	NC_031284.1	4226	75	6	4232	GCF_001755105.1	Nairoviridae	V	Tacheng Tick Virus 1 strain TC253 RNA-dependent RNA polymerase (L) gene	-	PPIE
NC_031284.1	NC_031284.1	5007	75	6	5013	GCF_001755105.1	Nairoviridae	V	Tacheng Tick Virus 1 strain TC253 RNA-dependent RNA polymerase (L) gene	-	PPIE
NC_031284.1	NC_031284.1	5098	75	6	5104	GCF_001755105.1	Nairoviridae	V	Tacheng Tick Virus 1 strain TC253 RNA-dependent RNA polymerase (L) gene	-	PPIE
NC_031284.1	NC_031284.1	5099	75	6	5105	GCF_001755105.1	Nairoviridae	V	Tacheng Tick Virus 1 strain TC253 RNA-dependent RNA polymerase (L) gene	-	PPIE
NC_031284.1	NC_031284.1	5100	75	6	5106	GCF_001755105.1	Nairoviridae	V	Tacheng Tick Virus 1 strain TC253 RNA-dependent RNA polymerase (L) gene	-	PPIE
NC_031284.1	NC_031284.1	5147	75	6	5153	GCF_001755105.1	Nairoviridae	V	Tacheng Tick Virus 1 strain TC253 RNA-dependent RNA polymerase (L) gene	-	PPIE
NC_031284.1	NC_031284.1	5266	75	6	5272	GCF_001755105.1	Nairoviridae	V	Tacheng Tick Virus 1 strain TC253 RNA-dependent RNA polymerase (L) gene	-	PPIE
NC_031284.1	NC_031284.1	5406	75	6	5412	GCF_001755105.1	Nairoviridae	V	Tacheng Tick Virus 1 strain TC253 RNA-dependent RNA polymerase (L) gene	-	PPIE
NC_031284.1	NC_031284.1	5407	75	6	5413	GCF_001755105.1	Nairoviridae	V	Tacheng Tick Virus 1 strain TC253 RNA-dependent RNA polymerase (L) gene	-	PPIE
NC_031284.1	NC_031284.1	5486	75	6	5492	GCF_001755105.1	Nairoviridae	V	Tacheng Tick Virus 1 strain TC253 RNA-dependent RNA polymerase (L) gene	-	PPIE
NC_031284.1	NC_031284.1	5657	75	6	5663	GCF_001755105.1	Nairoviridae	V	Tacheng Tick Virus 1 strain TC253 RNA-dependent RNA polymerase (L) gene	-	PPIE
NC_031284.1	NC_031284.1	5658	75	6	5664	GCF_001755105.1	Nairoviridae	V	Tacheng Tick Virus 1 strain TC253 RNA-dependent RNA polymerase (L) gene	-	PPIE
NC_031284.1	NC_031284.1	5701	75	6	5707	GCF_001755105.1	Nairoviridae	V	Tacheng Tick Virus 1 strain TC253 RNA-dependent RNA polymerase (L) gene	-	PPIE
NC_031284.1	NC_031284.1	5702	75	6	5708	GCF_001755105.1	Nairoviridae	V	Tacheng Tick Virus 1 strain TC253 RNA-dependent RNA polymerase (L) gene	-	PPIE
NC_031284.1	NC_031284.1	5703	75	6	5709	GCF_001755105.1	Nairoviridae	V	Tacheng Tick Virus 1 strain TC253 RNA-dependent RNA polymerase (L) gene	-	PPIE
NC_031284.1	NC_031284.1	5704	75	6	5710	GCF_001755105.1	Nairoviridae	V	Tacheng Tick Virus 1 strain TC253 RNA-dependent RNA polymerase (L) gene	-	PPIE
NC_031284.1	NC_031284.1	5722	75	6	5728	GCF_001755105.1	Nairoviridae	V	Tacheng Tick Virus 1 strain TC253 RNA-dependent RNA polymerase (L) gene	-	PPIE
NC_031284.1	NC_031284.1	5723	75	6	5729	GCF_001755105.1	Nairoviridae	V	Tacheng Tick Virus 1 strain TC253 RNA-dependent RNA polymerase (L) gene	-	PPIE
NC_031284.1	NC_031284.1	5770	75	6	5776	GCF_001755105.1	Nairoviridae	V	Tacheng Tick Virus 1 strain TC253 RNA-dependent RNA polymerase (L) gene	-	PPIE
NC_031284.1	NC_031284.1	5789	75	6	5795	GCF_001755105.1	Nairoviridae	V	Tacheng Tick Virus 1 strain TC253 RNA-dependent RNA polymerase (L) gene	-	PPIE
NC_031284.1	NC_031284.1	5790	75	6	5796	GCF_001755105.1	Nairoviridae	V	Tacheng Tick Virus 1 strain TC253 RNA-dependent RNA polymerase (L) gene	-	PPIE
NC_031284.1	NC_031284.1	6100	75	6	6106	GCF_001755105.1	Nairoviridae	V	Tacheng Tick Virus 1 strain TC253 RNA-dependent RNA polymerase (L) gene	-	PPIE
NC_031284.1	NC_031284.1	6119	75	6	6125	GCF_001755105.1	Nairoviridae	V	Tacheng Tick Virus 1 strain TC253 RNA-dependent RNA polymerase (L) gene	-	PPIE
NC_031284.1	NC_031284.1	6131	75	6	6137	GCF_001755105.1	Nairoviridae	V	Tacheng Tick Virus 1 strain TC253 RNA-dependent RNA polymerase (L) gene	-	PPIE
NC_031284.1	NC_031284.1	6132	75	6	6138	GCF_001755105.1	Nairoviridae	V	Tacheng Tick Virus 1 strain TC253 RNA-dependent RNA polymerase (L) gene	-	PPIE
NC_031284.1	NC_031284.1	6411	75	6	6417	GCF_001755105.1	Nairoviridae	V	Tacheng Tick Virus 1 strain TC253 RNA-dependent RNA polymerase (L) gene	-	PPIE
NC_031284.1	NC_031284.1	6762	75	6	6768	GCF_001755105.1	Nairoviridae	V	Tacheng Tick Virus 1 strain TC253 RNA-dependent RNA polymerase (L) gene	-	PPIE
NC_031284.1	NC_031284.1	7089	75	6	7095	GCF_001755105.1	Nairoviridae	V	Tacheng Tick Virus 1 strain TC253 RNA-dependent RNA polymerase (L) gene	-	PPIE
NC_031284.1	NC_031284.1	7090	75	6	7096	GCF_001755105.1	Nairoviridae	V	Tacheng Tick Virus 1 strain TC253 RNA-dependent RNA polymerase (L) gene	-	PPIE
NC_031284.1	NC_031284.1	7091	75	6	7097	GCF_001755105.1	Nairoviridae	V	Tacheng Tick Virus 1 strain TC253 RNA-dependent RNA polymerase (L) gene	-	PPIE
NC_031284.1	NC_031284.1	7240	75	6	7246	GCF_001755105.1	Nairoviridae	V	Tacheng Tick Virus 1 strain TC253 RNA-dependent RNA polymerase (L) gene	-	PPIE
NC_031284.1	NC_031284.1	7241	75	6	7247	GCF_001755105.1	Nairoviridae	V	Tacheng Tick Virus 1 strain TC253 RNA-dependent RNA polymerase (L) gene	-	PPIE
NC_031284.1	NC_031284.1	7365	75	6	7371	GCF_001755105.1	Nairoviridae	V	Tacheng Tick Virus 1 strain TC253 RNA-dependent RNA polymerase (L) gene	-	PPIE
NC_031284.1	NC_031284.1	7476	75	6	7482	GCF_001755105.1	Nairoviridae	V	Tacheng Tick Virus 1 strain TC253 RNA-dependent RNA polymerase (L) gene	-	PPIE
NC_031284.1	NC_031284.1	7848	75	6	7854	GCF_001755105.1	Nairoviridae	V	Tacheng Tick Virus 1 strain TC253 RNA-dependent RNA polymerase (L) gene	-	PPIE
NC_031284.1	NC_031284.1	8108	75	6	8114	GCF_001755105.1	Nairoviridae	V	Tacheng Tick Virus 1 strain TC253 RNA-dependent RNA polymerase (L) gene	-	PPIE
NC_031284.1	NC_031284.1	8109	75	6	8115	GCF_001755105.1	Nairoviridae	V	Tacheng Tick Virus 1 strain TC253 RNA-dependent RNA polymerase (L) gene	-	PPIE
NC_031284.1	NC_031284.1	8118	75	6	8124	GCF_001755105.1	Nairoviridae	V	Tacheng Tick Virus 1 strain TC253 RNA-dependent RNA polymerase (L) gene	-	PPIE
NC_031284.1	NC_031284.1	8797	75	6	8803	GCF_001755105.1	Nairoviridae	V	Tacheng Tick Virus 1 strain TC253 RNA-dependent RNA polymerase (L) gene	-	PPIE
NC_031284.1	NC_031284.1	8809	75	6	8815	GCF_001755105.1	Nairoviridae	V	Tacheng Tick Virus 1 strain TC253 RNA-dependent RNA polymerase (L) gene	-	PPIE
NC_031284.1	NC_031284.1	8810	75	6	8816	GCF_001755105.1	Nairoviridae	V	Tacheng Tick Virus 1 strain TC253 RNA-dependent RNA polymerase (L) gene	-	PPIE
NC_031284.1	NC_031284.1	9031	75	6	9037	GCF_001755105.1	Nairoviridae	V	Tacheng Tick Virus 1 strain TC253 RNA-dependent RNA polymerase (L) gene	-	PPIE
NC_031284.1	NC_031284.1	9032	75	6	9038	GCF_001755105.1	Nairoviridae	V	Tacheng Tick Virus 1 strain TC253 RNA-dependent RNA polymerase (L) gene	-	PPIE
NC_031284.1	NC_031284.1	9033	75	6	9039	GCF_001755105.1	Nairoviridae	V	Tacheng Tick Virus 1 strain TC253 RNA-dependent RNA polymerase (L) gene	-	PPIE
NC_031284.1	NC_031284.1	9034	75	6	9040	GCF_001755105.1	Nairoviridae	V	Tacheng Tick Virus 1 strain TC253 RNA-dependent RNA polymerase (L) gene	-	PPIE
NC_031284.1	NC_031284.1	9035	75	6	9041	GCF_001755105.1	Nairoviridae	V	Tacheng Tick Virus 1 strain TC253 RNA-dependent RNA polymerase (L) gene	-	PPIE
NC_031284.1	NC_031284.1	9046	75	6	9052	GCF_001755105.1	Nairoviridae	V	Tacheng Tick Virus 1 strain TC253 RNA-dependent RNA polymerase (L) gene	-	PPIE
NC_031284.1	NC_031284.1	9077	75	6	9083	GCF_001755105.1	Nairoviridae	V	Tacheng Tick Virus 1 strain TC253 RNA-dependent RNA polymerase (L) gene	-	PPIE
NC_031284.1	NC_031284.1	9078	75	6	9084	GCF_001755105.1	Nairoviridae	V	Tacheng Tick Virus 1 strain TC253 RNA-dependent RNA polymerase (L) gene	-	PPIE
NC_031284.1	NC_031284.1	9090	75	6	9096	GCF_001755105.1	Nairoviridae	V	Tacheng Tick Virus 1 strain TC253 RNA-dependent RNA polymerase (L) gene	-	PPIE
NC_031284.1	NC_031284.1	9091	75	6	9097	GCF_001755105.1	Nairoviridae	V	Tacheng Tick Virus 1 strain TC253 RNA-dependent RNA polymerase (L) gene	-	PPIE
NC_031284.1	NC_031284.1	9092	75	6	9098	GCF_001755105.1	Nairoviridae	V	Tacheng Tick Virus 1 strain TC253 RNA-dependent RNA polymerase (L) gene	-	PPIE
NC_031284.1	NC_031284.1	9265	75	6	9271	GCF_001755105.1	Nairoviridae	V	Tacheng Tick Virus 1 strain TC253 RNA-dependent RNA polymerase (L) gene	-	PPIE
NC_031284.1	NC_031284.1	9266	75	6	9272	GCF_001755105.1	Nairoviridae	V	Tacheng Tick Virus 1 strain TC253 RNA-dependent RNA polymerase (L) gene	-	PPIE
NC_031284.1	NC_031284.1	9381	75	6	9387	GCF_001755105.1	Nairoviridae	V	Tacheng Tick Virus 1 strain TC253 RNA-dependent RNA polymerase (L) gene	-	PPIE
NC_031284.1	NC_031284.1	9445	75	6	9451	GCF_001755105.1	Nairoviridae	V	Tacheng Tick Virus 1 strain TC253 RNA-dependent RNA polymerase (L) gene	-	PPIE
NC_031284.1	NC_031284.1	9446	75	6	9452	GCF_001755105.1	Nairoviridae	V	Tacheng Tick Virus 1 strain TC253 RNA-dependent RNA polymerase (L) gene	-	PPIE
NC_031284.1	NC_031284.1	9800	75	6	9806	GCF_001755105.1	Nairoviridae	V	Tacheng Tick Virus 1 strain TC253 RNA-dependent RNA polymerase (L) gene	-	PPIE
NC_031284.1	NC_031284.1	9801	75	6	9807	GCF_001755105.1	Nairoviridae	V	Tacheng Tick Virus 1 strain TC253 RNA-dependent RNA polymerase (L) gene	-	PPIE
NC_031284.1	NC_031284.1	9802	75	6	9808	GCF_001755105.1	Nairoviridae	V	Tacheng Tick Virus 1 strain TC253 RNA-dependent RNA polymerase (L) gene	-	PPIE
NC_031284.1	NC_031284.1	9803	75	6	9809	GCF_001755105.1	Nairoviridae	V	Tacheng Tick Virus 1 strain TC253 RNA-dependent RNA polymerase (L) gene	-	PPIE
NC_031284.1	NC_031284.1	9804	75	6	9810	GCF_001755105.1	Nairoviridae	V	Tacheng Tick Virus 1 strain TC253 RNA-dependent RNA polymerase (L) gene	-	PPIE
NC_031284.1	NC_031284.1	10294	75	6	10300	GCF_001755105.1	Nairoviridae	V	Tacheng Tick Virus 1 strain TC253 RNA-dependent RNA polymerase (L) gene	-	PPIE
NC_031284.1	NC_031284.1	10496	75	6	10502	GCF_001755105.1	Nairoviridae	V	Tacheng Tick Virus 1 strain TC253 RNA-dependent RNA polymerase (L) gene	-	PPIE
NC_031284.1	NC_031284.1	10535	75	6	10541	GCF_001755105.1	Nairoviridae	V	Tacheng Tick Virus 1 strain TC253 RNA-dependent RNA polymerase (L) gene	-	PPIE
NC_031284.1	NC_031284.1	10762	75	6	10768	GCF_001755105.1	Nairoviridae	V	Tacheng Tick Virus 1 strain TC253 RNA-dependent RNA polymerase (L) gene	-	PPIE
NC_031284.1	NC_031284.1	10795	75	6	10801	GCF_001755105.1	Nairoviridae	V	Tacheng Tick Virus 1 strain TC253 RNA-dependent RNA polymerase (L) gene	-	PPIE
NC_031284.1	NC_031284.1	10796	75	6	10802	GCF_001755105.1	Nairoviridae	V	Tacheng Tick Virus 1 strain TC253 RNA-dependent RNA polymerase (L) gene	-	PPIE
NC_031284.1	NC_031284.1	10873	75	6	10879	GCF_001755105.1	Nairoviridae	V	Tacheng Tick Virus 1 strain TC253 RNA-dependent RNA polymerase (L) gene	-	PPIE
NC_031284.1	NC_031284.1	10874	75	6	10880	GCF_001755105.1	Nairoviridae	V	Tacheng Tick Virus 1 strain TC253 RNA-dependent RNA polymerase (L) gene	-	PPIE
NC_031284.1	NC_031284.1	11551	75	6	11557	GCF_001755105.1	Nairoviridae	V	Tacheng Tick Virus 1 strain TC253 RNA-dependent RNA polymerase (L) gene	-	PPIE
NC_031284.1	NC_031284.1	11552	75	6	11558	GCF_001755105.1	Nairoviridae	V	Tacheng Tick Virus 1 strain TC253 RNA-dependent RNA polymerase (L) gene	-	PPIE
NC_031284.1	NC_031284.1	11598	75	6	11604	GCF_001755105.1	Nairoviridae	V	Tacheng Tick Virus 1 strain TC253 RNA-dependent RNA polymerase (L) gene	-	PPIE
NC_031284.1	NC_031284.1	12037	75	6	12043	GCF_001755105.1	Nairoviridae	V	Tacheng Tick Virus 1 strain TC253 RNA-dependent RNA polymerase (L) gene	-	PPIE
NC_031284.1	NC_031284.1	12168	75	6	12174	GCF_001755105.1	Nairoviridae	V	Tacheng Tick Virus 1 strain TC253 RNA-dependent RNA polymerase (L) gene	-	PPIE
NC_031284.1	NC_031284.1	12169	75	6	12175	GCF_001755105.1	Nairoviridae	V	Tacheng Tick Virus 1 strain TC253 RNA-dependent RNA polymerase (L) gene	-	PPIE
NC_031284.1	NC_031284.1	12170	75	6	12176	GCF_001755105.1	Nairoviridae	V	Tacheng Tick Virus 1 strain TC253 RNA-dependent RNA polymerase (L) gene	-	PPIE
NC_031285.1	NC_031285.1	187	75	6	193	GCF_001755105.1	Nairoviridae	V	Tacheng Tick Virus 1 strain TC253 RNA-dependent RNA polymerase (L) gene	+	PPIE
NC_031285.1	NC_031285.1	188	75	6	194	GCF_001755105.1	Nairoviridae	V	Tacheng Tick Virus 1 strain TC253 RNA-dependent RNA polymerase (L) gene	+	PPIE
NC_031285.1	NC_031285.1	189	75	6	195	GCF_001755105.1	Nairoviridae	V	Tacheng Tick Virus 1 strain TC253 RNA-dependent RNA polymerase (L) gene	+	PPIE
NC_031285.1	NC_031285.1	190	75	6	196	GCF_001755105.1	Nairoviridae	V	Tacheng Tick Virus 1 strain TC253 RNA-dependent RNA polymerase (L) gene	+	PPIE
NC_031285.1	NC_031285.1	209	75	6	215	GCF_001755105.1	Nairoviridae	V	Tacheng Tick Virus 1 strain TC253 RNA-dependent RNA polymerase (L) gene	+	PPIE
NC_031285.1	NC_031285.1	398	75	6	404	GCF_001755105.1	Nairoviridae	V	Tacheng Tick Virus 1 strain TC253 RNA-dependent RNA polymerase (L) gene	+	PPIE
NC_031285.1	NC_031285.1	399	75	6	405	GCF_001755105.1	Nairoviridae	V	Tacheng Tick Virus 1 strain TC253 RNA-dependent RNA polymerase (L) gene	+	PPIE
NC_031285.1	NC_031285.1	400	75	6	406	GCF_001755105.1	Nairoviridae	V	Tacheng Tick Virus 1 strain TC253 RNA-dependent RNA polymerase (L) gene	+	PPIE
NC_031285.1	NC_031285.1	566	75	6	572	GCF_001755105.1	Nairoviridae	V	Tacheng Tick Virus 1 strain TC253 RNA-dependent RNA polymerase (L) gene	+	PPIE
NC_031285.1	NC_031285.1	654	75	6	660	GCF_001755105.1	Nairoviridae	V	Tacheng Tick Virus 1 strain TC253 RNA-dependent RNA polymerase (L) gene	+	PPIE
NC_031285.1	NC_031285.1	693	75	6	699	GCF_001755105.1	Nairoviridae	V	Tacheng Tick Virus 1 strain TC253 RNA-dependent RNA polymerase (L) gene	+	PPIE
NC_031285.1	NC_031285.1	968	75	6	974	GCF_001755105.1	Nairoviridae	V	Tacheng Tick Virus 1 strain TC253 RNA-dependent RNA polymerase (L) gene	+	PPIE
NC_031285.1	NC_031285.1	969	75	6	975	GCF_001755105.1	Nairoviridae	V	Tacheng Tick Virus 1 strain TC253 RNA-dependent RNA polymerase (L) gene	+	PPIE
NC_031285.1	NC_031285.1	970	75	6	976	GCF_001755105.1	Nairoviridae	V	Tacheng Tick Virus 1 strain TC253 RNA-dependent RNA polymerase (L) gene	+	PPIE
NC_031285.1	NC_031285.1	1538	75	6	1544	GCF_001755105.1	Nairoviridae	V	Tacheng Tick Virus 1 strain TC253 RNA-dependent RNA polymerase (L) gene	+	PPIE
NC_031285.1	NC_031285.1	1563	75	6	1569	GCF_001755105.1	Nairoviridae	V	Tacheng Tick Virus 1 strain TC253 RNA-dependent RNA polymerase (L) gene	+	PPIE
NC_031285.1	NC_031285.1	1596	75	6	1602	GCF_001755105.1	Nairoviridae	V	Tacheng Tick Virus 1 strain TC253 RNA-dependent RNA polymerase (L) gene	+	PPIE
NC_031285.1	NC_031285.1	1634	75	6	1640	GCF_001755105.1	Nairoviridae	V	Tacheng Tick Virus 1 strain TC253 RNA-dependent RNA polymerase (L) gene	+	PPIE
NC_031285.1	NC_031285.1	1783	75	6	1789	GCF_001755105.1	Nairoviridae	V	Tacheng Tick Virus 1 strain TC253 RNA-dependent RNA polymerase (L) gene	+	PPIE
NC_031285.1	NC_031285.1	1784	75	6	1790	GCF_001755105.1	Nairoviridae	V	Tacheng Tick Virus 1 strain TC253 RNA-dependent RNA polymerase (L) gene	+	PPIE
NC_031285.1	NC_031285.1	1785	75	6	1791	GCF_001755105.1	Nairoviridae	V	Tacheng Tick Virus 1 strain TC253 RNA-dependent RNA polymerase (L) gene	+	PPIE
NC_031285.1	NC_031285.1	1786	75	6	1792	GCF_001755105.1	Nairoviridae	V	Tacheng Tick Virus 1 strain TC253 RNA-dependent RNA polymerase (L) gene	+	PPIE
NC_031285.1	NC_031285.1	2260	75	6	2266	GCF_001755105.1	Nairoviridae	V	Tacheng Tick Virus 1 strain TC253 RNA-dependent RNA polymerase (L) gene	+	PPIE
NC_031285.1	NC_031285.1	2370	75	6	2376	GCF_001755105.1	Nairoviridae	V	Tacheng Tick Virus 1 strain TC253 RNA-dependent RNA polymerase (L) gene	+	PPIE
NC_031285.1	NC_031285.1	2559	75	6	2565	GCF_001755105.1	Nairoviridae	V	Tacheng Tick Virus 1 strain TC253 RNA-dependent RNA polymerase (L) gene	+	PPIE
NC_031285.1	NC_031285.1	2757	75	6	2763	GCF_001755105.1	Nairoviridae	V	Tacheng Tick Virus 1 strain TC253 RNA-dependent RNA polymerase (L) gene	+	PPIE
NC_031285.1	NC_031285.1	2831	75	6	2837	GCF_001755105.1	Nairoviridae	V	Tacheng Tick Virus 1 strain TC253 RNA-dependent RNA polymerase (L) gene	+	PPIE
NC_031285.1	NC_031285.1	3377	75	6	3383	GCF_001755105.1	Nairoviridae	V	Tacheng Tick Virus 1 strain TC253 RNA-dependent RNA polymerase (L) gene	+	PPIE
NC_031285.1	NC_031285.1	3462	75	6	3468	GCF_001755105.1	Nairoviridae	V	Tacheng Tick Virus 1 strain TC253 RNA-dependent RNA polymerase (L) gene	+	PPIE
NC_031285.1	NC_031285.1	3919	75	6	3925	GCF_001755105.1	Nairoviridae	V	Tacheng Tick Virus 1 strain TC253 RNA-dependent RNA polymerase (L) gene	+	PPIE
NC_031285.1	NC_031285.1	3985	75	6	3991	GCF_001755105.1	Nairoviridae	V	Tacheng Tick Virus 1 strain TC253 RNA-dependent RNA polymerase (L) gene	+	PPIE
NC_031285.1	NC_031285.1	4019	75	6	4025	GCF_001755105.1	Nairoviridae	V	Tacheng Tick Virus 1 strain TC253 RNA-dependent RNA polymerase (L) gene	+	PPIE
NC_031285.1	NC_031285.1	4020	75	6	4026	GCF_001755105.1	Nairoviridae	V	Tacheng Tick Virus 1 strain TC253 RNA-dependent RNA polymerase (L) gene	+	PPIE
NC_031285.1	NC_031285.1	4021	75	6	4027	GCF_001755105.1	Nairoviridae	V	Tacheng Tick Virus 1 strain TC253 RNA-dependent RNA polymerase (L) gene	+	PPIE
NC_031285.1	NC_031285.1	4033	75	6	4039	GCF_001755105.1	Nairoviridae	V	Tacheng Tick Virus 1 strain TC253 RNA-dependent RNA polymerase (L) gene	+	PPIE
NC_031285.1	NC_031285.1	4034	75	6	4040	GCF_001755105.1	Nairoviridae	V	Tacheng Tick Virus 1 strain TC253 RNA-dependent RNA polymerase (L) gene	+	PPIE
NC_031285.1	NC_031285.1	4035	75	6	4041	GCF_001755105.1	Nairoviridae	V	Tacheng Tick Virus 1 strain TC253 RNA-dependent RNA polymerase (L) gene	+	PPIE
NC_031285.1	NC_031285.1	4036	75	6	4042	GCF_001755105.1	Nairoviridae	V	Tacheng Tick Virus 1 strain TC253 RNA-dependent RNA polymerase (L) gene	+	PPIE
NC_031285.1	NC_031285.1	4202	75	6	4208	GCF_001755105.1	Nairoviridae	V	Tacheng Tick Virus 1 strain TC253 RNA-dependent RNA polymerase (L) gene	+	PPIE
NC_031285.1	NC_031285.1	4242	75	6	4248	GCF_001755105.1	Nairoviridae	V	Tacheng Tick Virus 1 strain TC253 RNA-dependent RNA polymerase (L) gene	+	PPIE
NC_031285.1	NC_031285.1	4243	75	6	4249	GCF_001755105.1	Nairoviridae	V	Tacheng Tick Virus 1 strain TC253 RNA-dependent RNA polymerase (L) gene	+	PPIE
NC_031285.1	NC_031285.1	4244	75	6	4250	GCF_001755105.1	Nairoviridae	V	Tacheng Tick Virus 1 strain TC253 RNA-dependent RNA polymerase (L) gene	+	PPIE
NC_031285.1	NC_031285.1	4245	75	6	4251	GCF_001755105.1	Nairoviridae	V	Tacheng Tick Virus 1 strain TC253 RNA-dependent RNA polymerase (L) gene	+	PPIE
NC_031285.1	NC_031285.1	4286	75	6	4292	GCF_001755105.1	Nairoviridae	V	Tacheng Tick Virus 1 strain TC253 RNA-dependent RNA polymerase (L) gene	+	PPIE
NC_031285.1	NC_031285.1	4287	75	6	4293	GCF_001755105.1	Nairoviridae	V	Tacheng Tick Virus 1 strain TC253 RNA-dependent RNA polymerase (L) gene	+	PPIE
NC_031285.1	NC_031285.1	5111	75	6	5117	GCF_001755105.1	Nairoviridae	V	Tacheng Tick Virus 1 strain TC253 RNA-dependent RNA polymerase (L) gene	+	PPIE
NC_031285.1	NC_031285.1	5112	75	6	5118	GCF_001755105.1	Nairoviridae	V	Tacheng Tick Virus 1 strain TC253 RNA-dependent RNA polymerase (L) gene	+	PPIE
NC_031285.1	NC_031285.1	5113	75	6	5119	GCF_001755105.1	Nairoviridae	V	Tacheng Tick Virus 1 strain TC253 RNA-dependent RNA polymerase (L) gene	+	PPIE
NC_031285.1	NC_031285.1	28	75	6	34	GCF_001755105.1	Nairoviridae	V	Tacheng Tick Virus 1 strain TC253 RNA-dependent RNA polymerase (L) gene	-	PPIE
NC_031285.1	NC_031285.1	29	75	6	35	GCF_001755105.1	Nairoviridae	V	Tacheng Tick Virus 1 strain TC253 RNA-dependent RNA polymerase (L) gene	-	PPIE
NC_031285.1	NC_031285.1	30	75	6	36	GCF_001755105.1	Nairoviridae	V	Tacheng Tick Virus 1 strain TC253 RNA-dependent RNA polymerase (L) gene	-	PPIE
NC_031285.1	NC_031285.1	854	75	6	860	GCF_001755105.1	Nairoviridae	V	Tacheng Tick Virus 1 strain TC253 RNA-dependent RNA polymerase (L) gene	-	PPIE
NC_031285.1	NC_031285.1	855	75	6	861	GCF_001755105.1	Nairoviridae	V	Tacheng Tick Virus 1 strain TC253 RNA-dependent RNA polymerase (L) gene	-	PPIE
NC_031285.1	NC_031285.1	896	75	6	902	GCF_001755105.1	Nairoviridae	V	Tacheng Tick Virus 1 strain TC253 RNA-dependent RNA polymerase (L) gene	-	PPIE
NC_031285.1	NC_031285.1	897	75	6	903	GCF_001755105.1	Nairoviridae	V	Tacheng Tick Virus 1 strain TC253 RNA-dependent RNA polymerase (L) gene	-	PPIE
NC_031285.1	NC_031285.1	898	75	6	904	GCF_001755105.1	Nairoviridae	V	Tacheng Tick Virus 1 strain TC253 RNA-dependent RNA polymerase (L) gene	-	PPIE
NC_031285.1	NC_031285.1	899	75	6	905	GCF_001755105.1	Nairoviridae	V	Tacheng Tick Virus 1 strain TC253 RNA-dependent RNA polymerase (L) gene	-	PPIE
NC_031285.1	NC_031285.1	939	75	6	945	GCF_001755105.1	Nairoviridae	V	Tacheng Tick Virus 1 strain TC253 RNA-dependent RNA polymerase (L) gene	-	PPIE
NC_031285.1	NC_031285.1	1105	75	6	1111	GCF_001755105.1	Nairoviridae	V	Tacheng Tick Virus 1 strain TC253 RNA-dependent RNA polymerase (L) gene	-	PPIE
NC_031285.1	NC_031285.1	1106	75	6	1112	GCF_001755105.1	Nairoviridae	V	Tacheng Tick Virus 1 strain TC253 RNA-dependent RNA polymerase (L) gene	-	PPIE
NC_031285.1	NC_031285.1	1107	75	6	1113	GCF_001755105.1	Nairoviridae	V	Tacheng Tick Virus 1 strain TC253 RNA-dependent RNA polymerase (L) gene	-	PPIE
NC_031285.1	NC_031285.1	1108	75	6	1114	GCF_001755105.1	Nairoviridae	V	Tacheng Tick Virus 1 strain TC253 RNA-dependent RNA polymerase (L) gene	-	PPIE
NC_031285.1	NC_031285.1	1120	75	6	1126	GCF_001755105.1	Nairoviridae	V	Tacheng Tick Virus 1 strain TC253 RNA-dependent RNA polymerase (L) gene	-	PPIE
NC_031285.1	NC_031285.1	1121	75	6	1127	GCF_001755105.1	Nairoviridae	V	Tacheng Tick Virus 1 strain TC253 RNA-dependent RNA polymerase (L) gene	-	PPIE
NC_031285.1	NC_031285.1	1122	75	6	1128	GCF_001755105.1	Nairoviridae	V	Tacheng Tick Virus 1 strain TC253 RNA-dependent RNA polymerase (L) gene	-	PPIE
NC_031285.1	NC_031285.1	1156	75	6	1162	GCF_001755105.1	Nairoviridae	V	Tacheng Tick Virus 1 strain TC253 RNA-dependent RNA polymerase (L) gene	-	PPIE
NC_031285.1	NC_031285.1	1222	75	6	1228	GCF_001755105.1	Nairoviridae	V	Tacheng Tick Virus 1 strain TC253 RNA-dependent RNA polymerase (L) gene	-	PPIE
NC_031285.1	NC_031285.1	1679	75	6	1685	GCF_001755105.1	Nairoviridae	V	Tacheng Tick Virus 1 strain TC253 RNA-dependent RNA polymerase (L) gene	-	PPIE
NC_031285.1	NC_031285.1	1764	75	6	1770	GCF_001755105.1	Nairoviridae	V	Tacheng Tick Virus 1 strain TC253 RNA-dependent RNA polymerase (L) gene	-	PPIE
NC_031285.1	NC_031285.1	2310	75	6	2316	GCF_001755105.1	Nairoviridae	V	Tacheng Tick Virus 1 strain TC253 RNA-dependent RNA polymerase (L) gene	-	PPIE
NC_031285.1	NC_031285.1	2384	75	6	2390	GCF_001755105.1	Nairoviridae	V	Tacheng Tick Virus 1 strain TC253 RNA-dependent RNA polymerase (L) gene	-	PPIE
NC_031285.1	NC_031285.1	2582	75	6	2588	GCF_001755105.1	Nairoviridae	V	Tacheng Tick Virus 1 strain TC253 RNA-dependent RNA polymerase (L) gene	-	PPIE
NC_031285.1	NC_031285.1	2771	75	6	2777	GCF_001755105.1	Nairoviridae	V	Tacheng Tick Virus 1 strain TC253 RNA-dependent RNA polymerase (L) gene	-	PPIE
NC_031285.1	NC_031285.1	2881	75	6	2887	GCF_001755105.1	Nairoviridae	V	Tacheng Tick Virus 1 strain TC253 RNA-dependent RNA polymerase (L) gene	-	PPIE
NC_031285.1	NC_031285.1	3355	75	6	3361	GCF_001755105.1	Nairoviridae	V	Tacheng Tick Virus 1 strain TC253 RNA-dependent RNA polymerase (L) gene	-	PPIE
NC_031285.1	NC_031285.1	3356	75	6	3362	GCF_001755105.1	Nairoviridae	V	Tacheng Tick Virus 1 strain TC253 RNA-dependent RNA polymerase (L) gene	-	PPIE
NC_031285.1	NC_031285.1	3357	75	6	3363	GCF_001755105.1	Nairoviridae	V	Tacheng Tick Virus 1 strain TC253 RNA-dependent RNA polymerase (L) gene	-	PPIE
NC_031285.1	NC_031285.1	3358	75	6	3364	GCF_001755105.1	Nairoviridae	V	Tacheng Tick Virus 1 strain TC253 RNA-dependent RNA polymerase (L) gene	-	PPIE
NC_031285.1	NC_031285.1	3507	75	6	3513	GCF_001755105.1	Nairoviridae	V	Tacheng Tick Virus 1 strain TC253 RNA-dependent RNA polymerase (L) gene	-	PPIE
NC_031285.1	NC_031285.1	3545	75	6	3551	GCF_001755105.1	Nairoviridae	V	Tacheng Tick Virus 1 strain TC253 RNA-dependent RNA polymerase (L) gene	-	PPIE
NC_031285.1	NC_031285.1	3578	75	6	3584	GCF_001755105.1	Nairoviridae	V	Tacheng Tick Virus 1 strain TC253 RNA-dependent RNA polymerase (L) gene	-	PPIE
NC_031285.1	NC_031285.1	3603	75	6	3609	GCF_001755105.1	Nairoviridae	V	Tacheng Tick Virus 1 strain TC253 RNA-dependent RNA polymerase (L) gene	-	PPIE
NC_031285.1	NC_031285.1	4171	75	6	4177	GCF_001755105.1	Nairoviridae	V	Tacheng Tick Virus 1 strain TC253 RNA-dependent RNA polymerase (L) gene	-	PPIE
NC_031285.1	NC_031285.1	4172	75	6	4178	GCF_001755105.1	Nairoviridae	V	Tacheng Tick Virus 1 strain TC253 RNA-dependent RNA polymerase (L) gene	-	PPIE
NC_031285.1	NC_031285.1	4173	75	6	4179	GCF_001755105.1	Nairoviridae	V	Tacheng Tick Virus 1 strain TC253 RNA-dependent RNA polymerase (L) gene	-	PPIE
NC_031285.1	NC_031285.1	4448	75	6	4454	GCF_001755105.1	Nairoviridae	V	Tacheng Tick Virus 1 strain TC253 RNA-dependent RNA polymerase (L) gene	-	PPIE
NC_031285.1	NC_031285.1	4487	75	6	4493	GCF_001755105.1	Nairoviridae	V	Tacheng Tick Virus 1 strain TC253 RNA-dependent RNA polymerase (L) gene	-	PPIE
NC_031285.1	NC_031285.1	4575	75	6	4581	GCF_001755105.1	Nairoviridae	V	Tacheng Tick Virus 1 strain TC253 RNA-dependent RNA polymerase (L) gene	-	PPIE
NC_031285.1	NC_031285.1	4741	75	6	4747	GCF_001755105.1	Nairoviridae	V	Tacheng Tick Virus 1 strain TC253 RNA-dependent RNA polymerase (L) gene	-	PPIE
NC_031285.1	NC_031285.1	4742	75	6	4748	GCF_001755105.1	Nairoviridae	V	Tacheng Tick Virus 1 strain TC253 RNA-dependent RNA polymerase (L) gene	-	PPIE
NC_031285.1	NC_031285.1	4743	75	6	4749	GCF_001755105.1	Nairoviridae	V	Tacheng Tick Virus 1 strain TC253 RNA-dependent RNA polymerase (L) gene	-	PPIE
NC_031285.1	NC_031285.1	4932	75	6	4938	GCF_001755105.1	Nairoviridae	V	Tacheng Tick Virus 1 strain TC253 RNA-dependent RNA polymerase (L) gene	-	PPIE
NC_031285.1	NC_031285.1	4951	75	6	4957	GCF_001755105.1	Nairoviridae	V	Tacheng Tick Virus 1 strain TC253 RNA-dependent RNA polymerase (L) gene	-	PPIE
NC_031285.1	NC_031285.1	4952	75	6	4958	GCF_001755105.1	Nairoviridae	V	Tacheng Tick Virus 1 strain TC253 RNA-dependent RNA polymerase (L) gene	-	PPIE
NC_031285.1	NC_031285.1	4953	75	6	4959	GCF_001755105.1	Nairoviridae	V	Tacheng Tick Virus 1 strain TC253 RNA-dependent RNA polymerase (L) gene	-	PPIE
NC_031285.1	NC_031285.1	4954	75	6	4960	GCF_001755105.1	Nairoviridae	V	Tacheng Tick Virus 1 strain TC253 RNA-dependent RNA polymerase (L) gene	-	PPIE
NC_031286.1	NC_031286.1	423	75	6	429	GCF_001755105.1	Nairoviridae	V	Tacheng Tick Virus 1 strain TC253 RNA-dependent RNA polymerase (L) gene	+	PPIE
NC_031286.1	NC_031286.1	661	75	6	667	GCF_001755105.1	Nairoviridae	V	Tacheng Tick Virus 1 strain TC253 RNA-dependent RNA polymerase (L) gene	+	PPIE
NC_031286.1	NC_031286.1	859	75	6	865	GCF_001755105.1	Nairoviridae	V	Tacheng Tick Virus 1 strain TC253 RNA-dependent RNA polymerase (L) gene	+	PPIE
NC_031286.1	NC_031286.1	999	75	6	1005	GCF_001755105.1	Nairoviridae	V	Tacheng Tick Virus 1 strain TC253 RNA-dependent RNA polymerase (L) gene	+	PPIE
NC_031286.1	NC_031286.1	1056	75	6	1062	GCF_001755105.1	Nairoviridae	V	Tacheng Tick Virus 1 strain TC253 RNA-dependent RNA polymerase (L) gene	+	PPIE
NC_031286.1	NC_031286.1	1234	75	6	1240	GCF_001755105.1	Nairoviridae	V	Tacheng Tick Virus 1 strain TC253 RNA-dependent RNA polymerase (L) gene	+	PPIE
NC_031286.1	NC_031286.1	1235	75	6	1241	GCF_001755105.1	Nairoviridae	V	Tacheng Tick Virus 1 strain TC253 RNA-dependent RNA polymerase (L) gene	+	PPIE
NC_031286.1	NC_031286.1	1236	75	6	1242	GCF_001755105.1	Nairoviridae	V	Tacheng Tick Virus 1 strain TC253 RNA-dependent RNA polymerase (L) gene	+	PPIE
NC_031286.1	NC_031286.1	1663	75	6	1669	GCF_001755105.1	Nairoviridae	V	Tacheng Tick Virus 1 strain TC253 RNA-dependent RNA polymerase (L) gene	+	PPIE
NC_031286.1	NC_031286.1	171	75	6	177	GCF_001755105.1	Nairoviridae	V	Tacheng Tick Virus 1 strain TC253 RNA-dependent RNA polymerase (L) gene	-	PPIE
NC_031286.1	NC_031286.1	598	75	6	604	GCF_001755105.1	Nairoviridae	V	Tacheng Tick Virus 1 strain TC253 RNA-dependent RNA polymerase (L) gene	-	PPIE
NC_031286.1	NC_031286.1	599	75	6	605	GCF_001755105.1	Nairoviridae	V	Tacheng Tick Virus 1 strain TC253 RNA-dependent RNA polymerase (L) gene	-	PPIE
NC_031286.1	NC_031286.1	600	75	6	606	GCF_001755105.1	Nairoviridae	V	Tacheng Tick Virus 1 strain TC253 RNA-dependent RNA polymerase (L) gene	-	PPIE
NC_031286.1	NC_031286.1	778	75	6	784	GCF_001755105.1	Nairoviridae	V	Tacheng Tick Virus 1 strain TC253 RNA-dependent RNA polymerase (L) gene	-	PPIE
NC_031286.1	NC_031286.1	835	75	6	841	GCF_001755105.1	Nairoviridae	V	Tacheng Tick Virus 1 strain TC253 RNA-dependent RNA polymerase (L) gene	-	PPIE
NC_031286.1	NC_031286.1	975	75	6	981	GCF_001755105.1	Nairoviridae	V	Tacheng Tick Virus 1 strain TC253 RNA-dependent RNA polymerase (L) gene	-	PPIE
NC_031286.1	NC_031286.1	1173	75	6	1179	GCF_001755105.1	Nairoviridae	V	Tacheng Tick Virus 1 strain TC253 RNA-dependent RNA polymerase (L) gene	-	PPIE
NC_031286.1	NC_031286.1	1411	75	6	1417	GCF_001755105.1	Nairoviridae	V	Tacheng Tick Virus 1 strain TC253 RNA-dependent RNA polymerase (L) gene	-	PPIE
NC_034212.1	NC_034212.1	9	75	6	15	GCF_002029635.1	Peribunyaviridae	V	Tucunduba virus strain BeAR643361 RNA-dependent RNA polymerase gene	+	PPIE
NC_034212.1	NC_034212.1	20	75	6	26	GCF_002029635.1	Peribunyaviridae	V	Tucunduba virus strain BeAR643361 RNA-dependent RNA polymerase gene	+	PPIE
NC_034212.1	NC_034212.1	21	75	6	27	GCF_002029635.1	Peribunyaviridae	V	Tucunduba virus strain BeAR643361 RNA-dependent RNA polymerase gene	+	PPIE
NC_034212.1	NC_034212.1	22	75	6	28	GCF_002029635.1	Peribunyaviridae	V	Tucunduba virus strain BeAR643361 RNA-dependent RNA polymerase gene	+	PPIE
NC_034212.1	NC_034212.1	36	75	6	42	GCF_002029635.1	Peribunyaviridae	V	Tucunduba virus strain BeAR643361 RNA-dependent RNA polymerase gene	+	PPIE
NC_034212.1	NC_034212.1	37	75	6	43	GCF_002029635.1	Peribunyaviridae	V	Tucunduba virus strain BeAR643361 RNA-dependent RNA polymerase gene	+	PPIE
NC_034212.1	NC_034212.1	38	75	6	44	GCF_002029635.1	Peribunyaviridae	V	Tucunduba virus strain BeAR643361 RNA-dependent RNA polymerase gene	+	PPIE
NC_034212.1	NC_034212.1	108	75	6	114	GCF_002029635.1	Peribunyaviridae	V	Tucunduba virus strain BeAR643361 RNA-dependent RNA polymerase gene	+	PPIE
NC_034212.1	NC_034212.1	109	75	6	115	GCF_002029635.1	Peribunyaviridae	V	Tucunduba virus strain BeAR643361 RNA-dependent RNA polymerase gene	+	PPIE
NC_034212.1	NC_034212.1	126	75	6	132	GCF_002029635.1	Peribunyaviridae	V	Tucunduba virus strain BeAR643361 RNA-dependent RNA polymerase gene	+	PPIE
NC_034212.1	NC_034212.1	127	75	6	133	GCF_002029635.1	Peribunyaviridae	V	Tucunduba virus strain BeAR643361 RNA-dependent RNA polymerase gene	+	PPIE
NC_034212.1	NC_034212.1	144	75	6	150	GCF_002029635.1	Peribunyaviridae	V	Tucunduba virus strain BeAR643361 RNA-dependent RNA polymerase gene	+	PPIE
NC_034212.1	NC_034212.1	247	75	6	253	GCF_002029635.1	Peribunyaviridae	V	Tucunduba virus strain BeAR643361 RNA-dependent RNA polymerase gene	+	PPIE
NC_034212.1	NC_034212.1	248	75	6	254	GCF_002029635.1	Peribunyaviridae	V	Tucunduba virus strain BeAR643361 RNA-dependent RNA polymerase gene	+	PPIE
NC_034212.1	NC_034212.1	249	75	6	255	GCF_002029635.1	Peribunyaviridae	V	Tucunduba virus strain BeAR643361 RNA-dependent RNA polymerase gene	+	PPIE
NC_034212.1	NC_034212.1	263	75	6	269	GCF_002029635.1	Peribunyaviridae	V	Tucunduba virus strain BeAR643361 RNA-dependent RNA polymerase gene	+	PPIE
NC_034212.1	NC_034212.1	264	75	6	270	GCF_002029635.1	Peribunyaviridae	V	Tucunduba virus strain BeAR643361 RNA-dependent RNA polymerase gene	+	PPIE
NC_034212.1	NC_034212.1	265	75	6	271	GCF_002029635.1	Peribunyaviridae	V	Tucunduba virus strain BeAR643361 RNA-dependent RNA polymerase gene	+	PPIE
NC_034212.1	NC_034212.1	266	75	6	272	GCF_002029635.1	Peribunyaviridae	V	Tucunduba virus strain BeAR643361 RNA-dependent RNA polymerase gene	+	PPIE
NC_034212.1	NC_034212.1	267	75	6	273	GCF_002029635.1	Peribunyaviridae	V	Tucunduba virus strain BeAR643361 RNA-dependent RNA polymerase gene	+	PPIE
NC_034212.1	NC_034212.1	268	75	6	274	GCF_002029635.1	Peribunyaviridae	V	Tucunduba virus strain BeAR643361 RNA-dependent RNA polymerase gene	+	PPIE
NC_034212.1	NC_034212.1	300	75	6	306	GCF_002029635.1	Peribunyaviridae	V	Tucunduba virus strain BeAR643361 RNA-dependent RNA polymerase gene	+	PPIE
NC_034212.1	NC_034212.1	301	75	6	307	GCF_002029635.1	Peribunyaviridae	V	Tucunduba virus strain BeAR643361 RNA-dependent RNA polymerase gene	+	PPIE
NC_034212.1	NC_034212.1	302	75	6	308	GCF_002029635.1	Peribunyaviridae	V	Tucunduba virus strain BeAR643361 RNA-dependent RNA polymerase gene	+	PPIE
NC_034212.1	NC_034212.1	333	75	6	339	GCF_002029635.1	Peribunyaviridae	V	Tucunduba virus strain BeAR643361 RNA-dependent RNA polymerase gene	+	PPIE
NC_034212.1	NC_034212.1	347	75	6	353	GCF_002029635.1	Peribunyaviridae	V	Tucunduba virus strain BeAR643361 RNA-dependent RNA polymerase gene	+	PPIE
NC_034212.1	NC_034212.1	348	75	6	354	GCF_002029635.1	Peribunyaviridae	V	Tucunduba virus strain BeAR643361 RNA-dependent RNA polymerase gene	+	PPIE
NC_034212.1	NC_034212.1	349	75	6	355	GCF_002029635.1	Peribunyaviridae	V	Tucunduba virus strain BeAR643361 RNA-dependent RNA polymerase gene	+	PPIE
NC_034212.1	NC_034212.1	350	75	6	356	GCF_002029635.1	Peribunyaviridae	V	Tucunduba virus strain BeAR643361 RNA-dependent RNA polymerase gene	+	PPIE
NC_034212.1	NC_034212.1	351	75	6	357	GCF_002029635.1	Peribunyaviridae	V	Tucunduba virus strain BeAR643361 RNA-dependent RNA polymerase gene	+	PPIE
NC_034212.1	NC_034212.1	368	75	6	374	GCF_002029635.1	Peribunyaviridae	V	Tucunduba virus strain BeAR643361 RNA-dependent RNA polymerase gene	+	PPIE
NC_034212.1	NC_034212.1	369	75	6	375	GCF_002029635.1	Peribunyaviridae	V	Tucunduba virus strain BeAR643361 RNA-dependent RNA polymerase gene	+	PPIE
NC_034212.1	NC_034212.1	370	75	6	376	GCF_002029635.1	Peribunyaviridae	V	Tucunduba virus strain BeAR643361 RNA-dependent RNA polymerase gene	+	PPIE
NC_034212.1	NC_034212.1	371	75	6	377	GCF_002029635.1	Peribunyaviridae	V	Tucunduba virus strain BeAR643361 RNA-dependent RNA polymerase gene	+	PPIE
NC_034212.1	NC_034212.1	392	75	6	398	GCF_002029635.1	Peribunyaviridae	V	Tucunduba virus strain BeAR643361 RNA-dependent RNA polymerase gene	+	PPIE
NC_034212.1	NC_034212.1	415	75	6	421	GCF_002029635.1	Peribunyaviridae	V	Tucunduba virus strain BeAR643361 RNA-dependent RNA polymerase gene	+	PPIE
NC_034212.1	NC_034212.1	435	75	6	441	GCF_002029635.1	Peribunyaviridae	V	Tucunduba virus strain BeAR643361 RNA-dependent RNA polymerase gene	+	PPIE
NC_034212.1	NC_034212.1	436	75	6	442	GCF_002029635.1	Peribunyaviridae	V	Tucunduba virus strain BeAR643361 RNA-dependent RNA polymerase gene	+	PPIE
NC_034212.1	NC_034212.1	437	75	6	443	GCF_002029635.1	Peribunyaviridae	V	Tucunduba virus strain BeAR643361 RNA-dependent RNA polymerase gene	+	PPIE
NC_034212.1	NC_034212.1	475	75	6	481	GCF_002029635.1	Peribunyaviridae	V	Tucunduba virus strain BeAR643361 RNA-dependent RNA polymerase gene	+	PPIE
NC_034212.1	NC_034212.1	476	75	6	482	GCF_002029635.1	Peribunyaviridae	V	Tucunduba virus strain BeAR643361 RNA-dependent RNA polymerase gene	+	PPIE
NC_034212.1	NC_034212.1	484	75	6	490	GCF_002029635.1	Peribunyaviridae	V	Tucunduba virus strain BeAR643361 RNA-dependent RNA polymerase gene	+	PPIE
NC_034212.1	NC_034212.1	485	75	6	491	GCF_002029635.1	Peribunyaviridae	V	Tucunduba virus strain BeAR643361 RNA-dependent RNA polymerase gene	+	PPIE
NC_034212.1	NC_034212.1	530	75	6	536	GCF_002029635.1	Peribunyaviridae	V	Tucunduba virus strain BeAR643361 RNA-dependent RNA polymerase gene	+	PPIE
NC_034212.1	NC_034212.1	531	75	6	537	GCF_002029635.1	Peribunyaviridae	V	Tucunduba virus strain BeAR643361 RNA-dependent RNA polymerase gene	+	PPIE
NC_034212.1	NC_034212.1	532	75	6	538	GCF_002029635.1	Peribunyaviridae	V	Tucunduba virus strain BeAR643361 RNA-dependent RNA polymerase gene	+	PPIE
NC_034212.1	NC_034212.1	533	75	6	539	GCF_002029635.1	Peribunyaviridae	V	Tucunduba virus strain BeAR643361 RNA-dependent RNA polymerase gene	+	PPIE
NC_034212.1	NC_034212.1	534	75	6	540	GCF_002029635.1	Peribunyaviridae	V	Tucunduba virus strain BeAR643361 RNA-dependent RNA polymerase gene	+	PPIE
NC_034212.1	NC_034212.1	535	75	6	541	GCF_002029635.1	Peribunyaviridae	V	Tucunduba virus strain BeAR643361 RNA-dependent RNA polymerase gene	+	PPIE
NC_034212.1	NC_034212.1	536	75	6	542	GCF_002029635.1	Peribunyaviridae	V	Tucunduba virus strain BeAR643361 RNA-dependent RNA polymerase gene	+	PPIE
NC_034212.1	NC_034212.1	555	75	6	561	GCF_002029635.1	Peribunyaviridae	V	Tucunduba virus strain BeAR643361 RNA-dependent RNA polymerase gene	+	PPIE
NC_034212.1	NC_034212.1	556	75	6	562	GCF_002029635.1	Peribunyaviridae	V	Tucunduba virus strain BeAR643361 RNA-dependent RNA polymerase gene	+	PPIE
NC_034212.1	NC_034212.1	626	75	6	632	GCF_002029635.1	Peribunyaviridae	V	Tucunduba virus strain BeAR643361 RNA-dependent RNA polymerase gene	+	PPIE
NC_034212.1	NC_034212.1	692	75	6	698	GCF_002029635.1	Peribunyaviridae	V	Tucunduba virus strain BeAR643361 RNA-dependent RNA polymerase gene	+	PPIE
NC_034212.1	NC_034212.1	693	75	6	699	GCF_002029635.1	Peribunyaviridae	V	Tucunduba virus strain BeAR643361 RNA-dependent RNA polymerase gene	+	PPIE
NC_034212.1	NC_034212.1	705	75	6	711	GCF_002029635.1	Peribunyaviridae	V	Tucunduba virus strain BeAR643361 RNA-dependent RNA polymerase gene	+	PPIE
NC_034212.1	NC_034212.1	747	75	6	753	GCF_002029635.1	Peribunyaviridae	V	Tucunduba virus strain BeAR643361 RNA-dependent RNA polymerase gene	+	PPIE
NC_034212.1	NC_034212.1	748	75	6	754	GCF_002029635.1	Peribunyaviridae	V	Tucunduba virus strain BeAR643361 RNA-dependent RNA polymerase gene	+	PPIE
NC_034212.1	NC_034212.1	749	75	6	755	GCF_002029635.1	Peribunyaviridae	V	Tucunduba virus strain BeAR643361 RNA-dependent RNA polymerase gene	+	PPIE
NC_034212.1	NC_034212.1	750	75	6	756	GCF_002029635.1	Peribunyaviridae	V	Tucunduba virus strain BeAR643361 RNA-dependent RNA polymerase gene	+	PPIE
NC_034212.1	NC_034212.1	751	75	6	757	GCF_002029635.1	Peribunyaviridae	V	Tucunduba virus strain BeAR643361 RNA-dependent RNA polymerase gene	+	PPIE
NC_034212.1	NC_034212.1	759	75	6	765	GCF_002029635.1	Peribunyaviridae	V	Tucunduba virus strain BeAR643361 RNA-dependent RNA polymerase gene	+	PPIE
NC_034212.1	NC_034212.1	772	75	6	778	GCF_002029635.1	Peribunyaviridae	V	Tucunduba virus strain BeAR643361 RNA-dependent RNA polymerase gene	+	PPIE
NC_034212.1	NC_034212.1	773	75	6	779	GCF_002029635.1	Peribunyaviridae	V	Tucunduba virus strain BeAR643361 RNA-dependent RNA polymerase gene	+	PPIE
NC_034212.1	NC_034212.1	802	75	6	808	GCF_002029635.1	Peribunyaviridae	V	Tucunduba virus strain BeAR643361 RNA-dependent RNA polymerase gene	+	PPIE
NC_034212.1	NC_034212.1	803	75	6	809	GCF_002029635.1	Peribunyaviridae	V	Tucunduba virus strain BeAR643361 RNA-dependent RNA polymerase gene	+	PPIE
NC_034212.1	NC_034212.1	810	75	6	816	GCF_002029635.1	Peribunyaviridae	V	Tucunduba virus strain BeAR643361 RNA-dependent RNA polymerase gene	+	PPIE
NC_034212.1	NC_034212.1	811	75	6	817	GCF_002029635.1	Peribunyaviridae	V	Tucunduba virus strain BeAR643361 RNA-dependent RNA polymerase gene	+	PPIE
NC_034212.1	NC_034212.1	812	75	6	818	GCF_002029635.1	Peribunyaviridae	V	Tucunduba virus strain BeAR643361 RNA-dependent RNA polymerase gene	+	PPIE
NC_034212.1	NC_034212.1	813	75	6	819	GCF_002029635.1	Peribunyaviridae	V	Tucunduba virus strain BeAR643361 RNA-dependent RNA polymerase gene	+	PPIE
NC_034212.1	NC_034212.1	814	75	6	820	GCF_002029635.1	Peribunyaviridae	V	Tucunduba virus strain BeAR643361 RNA-dependent RNA polymerase gene	+	PPIE
NC_034212.1	NC_034212.1	815	75	6	821	GCF_002029635.1	Peribunyaviridae	V	Tucunduba virus strain BeAR643361 RNA-dependent RNA polymerase gene	+	PPIE
NC_034212.1	NC_034212.1	826	75	6	832	GCF_002029635.1	Peribunyaviridae	V	Tucunduba virus strain BeAR643361 RNA-dependent RNA polymerase gene	+	PPIE
NC_034212.1	NC_034212.1	827	75	6	833	GCF_002029635.1	Peribunyaviridae	V	Tucunduba virus strain BeAR643361 RNA-dependent RNA polymerase gene	+	PPIE
NC_034212.1	NC_034212.1	870	75	6	876	GCF_002029635.1	Peribunyaviridae	V	Tucunduba virus strain BeAR643361 RNA-dependent RNA polymerase gene	+	PPIE
NC_034212.1	NC_034212.1	871	75	6	877	GCF_002029635.1	Peribunyaviridae	V	Tucunduba virus strain BeAR643361 RNA-dependent RNA polymerase gene	+	PPIE
NC_034212.1	NC_034212.1	903	75	6	909	GCF_002029635.1	Peribunyaviridae	V	Tucunduba virus strain BeAR643361 RNA-dependent RNA polymerase gene	+	PPIE
NC_034212.1	NC_034212.1	991	75	6	997	GCF_002029635.1	Peribunyaviridae	V	Tucunduba virus strain BeAR643361 RNA-dependent RNA polymerase gene	+	PPIE
NC_034212.1	NC_034212.1	992	75	6	998	GCF_002029635.1	Peribunyaviridae	V	Tucunduba virus strain BeAR643361 RNA-dependent RNA polymerase gene	+	PPIE
NC_034212.1	NC_034212.1	993	75	6	999	GCF_002029635.1	Peribunyaviridae	V	Tucunduba virus strain BeAR643361 RNA-dependent RNA polymerase gene	+	PPIE
NC_034212.1	NC_034212.1	994	75	6	1000	GCF_002029635.1	Peribunyaviridae	V	Tucunduba virus strain BeAR643361 RNA-dependent RNA polymerase gene	+	PPIE
NC_034212.1	NC_034212.1	1015	75	6	1021	GCF_002029635.1	Peribunyaviridae	V	Tucunduba virus strain BeAR643361 RNA-dependent RNA polymerase gene	+	PPIE
NC_034212.1	NC_034212.1	1016	75	6	1022	GCF_002029635.1	Peribunyaviridae	V	Tucunduba virus strain BeAR643361 RNA-dependent RNA polymerase gene	+	PPIE
NC_034212.1	NC_034212.1	1017	75	6	1023	GCF_002029635.1	Peribunyaviridae	V	Tucunduba virus strain BeAR643361 RNA-dependent RNA polymerase gene	+	PPIE
NC_034212.1	NC_034212.1	1161	75	6	1167	GCF_002029635.1	Peribunyaviridae	V	Tucunduba virus strain BeAR643361 RNA-dependent RNA polymerase gene	+	PPIE
NC_034212.1	NC_034212.1	1162	75	6	1168	GCF_002029635.1	Peribunyaviridae	V	Tucunduba virus strain BeAR643361 RNA-dependent RNA polymerase gene	+	PPIE
NC_034212.1	NC_034212.1	1163	75	6	1169	GCF_002029635.1	Peribunyaviridae	V	Tucunduba virus strain BeAR643361 RNA-dependent RNA polymerase gene	+	PPIE
NC_034212.1	NC_034212.1	1164	75	6	1170	GCF_002029635.1	Peribunyaviridae	V	Tucunduba virus strain BeAR643361 RNA-dependent RNA polymerase gene	+	PPIE
NC_034212.1	NC_034212.1	1165	75	6	1171	GCF_002029635.1	Peribunyaviridae	V	Tucunduba virus strain BeAR643361 RNA-dependent RNA polymerase gene	+	PPIE
NC_034212.1	NC_034212.1	1203	75	6	1209	GCF_002029635.1	Peribunyaviridae	V	Tucunduba virus strain BeAR643361 RNA-dependent RNA polymerase gene	+	PPIE
NC_034212.1	NC_034212.1	1239	75	6	1245	GCF_002029635.1	Peribunyaviridae	V	Tucunduba virus strain BeAR643361 RNA-dependent RNA polymerase gene	+	PPIE
NC_034212.1	NC_034212.1	1240	75	6	1246	GCF_002029635.1	Peribunyaviridae	V	Tucunduba virus strain BeAR643361 RNA-dependent RNA polymerase gene	+	PPIE
NC_034212.1	NC_034212.1	1260	75	6	1266	GCF_002029635.1	Peribunyaviridae	V	Tucunduba virus strain BeAR643361 RNA-dependent RNA polymerase gene	+	PPIE
NC_034212.1	NC_034212.1	1261	75	6	1267	GCF_002029635.1	Peribunyaviridae	V	Tucunduba virus strain BeAR643361 RNA-dependent RNA polymerase gene	+	PPIE
NC_034212.1	NC_034212.1	1304	75	6	1310	GCF_002029635.1	Peribunyaviridae	V	Tucunduba virus strain BeAR643361 RNA-dependent RNA polymerase gene	+	PPIE
NC_034212.1	NC_034212.1	1305	75	6	1311	GCF_002029635.1	Peribunyaviridae	V	Tucunduba virus strain BeAR643361 RNA-dependent RNA polymerase gene	+	PPIE
NC_034212.1	NC_034212.1	1306	75	6	1312	GCF_002029635.1	Peribunyaviridae	V	Tucunduba virus strain BeAR643361 RNA-dependent RNA polymerase gene	+	PPIE
NC_034212.1	NC_034212.1	1361	75	6	1367	GCF_002029635.1	Peribunyaviridae	V	Tucunduba virus strain BeAR643361 RNA-dependent RNA polymerase gene	+	PPIE
NC_034212.1	NC_034212.1	1362	75	6	1368	GCF_002029635.1	Peribunyaviridae	V	Tucunduba virus strain BeAR643361 RNA-dependent RNA polymerase gene	+	PPIE
NC_034212.1	NC_034212.1	1363	75	6	1369	GCF_002029635.1	Peribunyaviridae	V	Tucunduba virus strain BeAR643361 RNA-dependent RNA polymerase gene	+	PPIE
NC_034212.1	NC_034212.1	1364	75	6	1370	GCF_002029635.1	Peribunyaviridae	V	Tucunduba virus strain BeAR643361 RNA-dependent RNA polymerase gene	+	PPIE
NC_034212.1	NC_034212.1	1390	75	6	1396	GCF_002029635.1	Peribunyaviridae	V	Tucunduba virus strain BeAR643361 RNA-dependent RNA polymerase gene	+	PPIE
NC_034212.1	NC_034212.1	1412	75	6	1418	GCF_002029635.1	Peribunyaviridae	V	Tucunduba virus strain BeAR643361 RNA-dependent RNA polymerase gene	+	PPIE
NC_034212.1	NC_034212.1	1413	75	6	1419	GCF_002029635.1	Peribunyaviridae	V	Tucunduba virus strain BeAR643361 RNA-dependent RNA polymerase gene	+	PPIE
NC_034212.1	NC_034212.1	1414	75	6	1420	GCF_002029635.1	Peribunyaviridae	V	Tucunduba virus strain BeAR643361 RNA-dependent RNA polymerase gene	+	PPIE
NC_034212.1	NC_034212.1	1415	75	6	1421	GCF_002029635.1	Peribunyaviridae	V	Tucunduba virus strain BeAR643361 RNA-dependent RNA polymerase gene	+	PPIE
NC_034212.1	NC_034212.1	1425	75	6	1431	GCF_002029635.1	Peribunyaviridae	V	Tucunduba virus strain BeAR643361 RNA-dependent RNA polymerase gene	+	PPIE
NC_034212.1	NC_034212.1	1432	75	6	1438	GCF_002029635.1	Peribunyaviridae	V	Tucunduba virus strain BeAR643361 RNA-dependent RNA polymerase gene	+	PPIE
NC_034212.1	NC_034212.1	1433	75	6	1439	GCF_002029635.1	Peribunyaviridae	V	Tucunduba virus strain BeAR643361 RNA-dependent RNA polymerase gene	+	PPIE
NC_034212.1	NC_034212.1	1434	75	6	1440	GCF_002029635.1	Peribunyaviridae	V	Tucunduba virus strain BeAR643361 RNA-dependent RNA polymerase gene	+	PPIE
NC_034212.1	NC_034212.1	1453	75	6	1459	GCF_002029635.1	Peribunyaviridae	V	Tucunduba virus strain BeAR643361 RNA-dependent RNA polymerase gene	+	PPIE
NC_034212.1	NC_034212.1	1454	75	6	1460	GCF_002029635.1	Peribunyaviridae	V	Tucunduba virus strain BeAR643361 RNA-dependent RNA polymerase gene	+	PPIE
NC_034212.1	NC_034212.1	1463	75	6	1469	GCF_002029635.1	Peribunyaviridae	V	Tucunduba virus strain BeAR643361 RNA-dependent RNA polymerase gene	+	PPIE
NC_034212.1	NC_034212.1	1464	75	6	1470	GCF_002029635.1	Peribunyaviridae	V	Tucunduba virus strain BeAR643361 RNA-dependent RNA polymerase gene	+	PPIE
NC_034212.1	NC_034212.1	1489	75	6	1495	GCF_002029635.1	Peribunyaviridae	V	Tucunduba virus strain BeAR643361 RNA-dependent RNA polymerase gene	+	PPIE
NC_034212.1	NC_034212.1	1490	75	6	1496	GCF_002029635.1	Peribunyaviridae	V	Tucunduba virus strain BeAR643361 RNA-dependent RNA polymerase gene	+	PPIE
NC_034212.1	NC_034212.1	1531	75	6	1537	GCF_002029635.1	Peribunyaviridae	V	Tucunduba virus strain BeAR643361 RNA-dependent RNA polymerase gene	+	PPIE
NC_034212.1	NC_034212.1	1532	75	6	1538	GCF_002029635.1	Peribunyaviridae	V	Tucunduba virus strain BeAR643361 RNA-dependent RNA polymerase gene	+	PPIE
NC_034212.1	NC_034212.1	1533	75	6	1539	GCF_002029635.1	Peribunyaviridae	V	Tucunduba virus strain BeAR643361 RNA-dependent RNA polymerase gene	+	PPIE
NC_034212.1	NC_034212.1	1547	75	6	1553	GCF_002029635.1	Peribunyaviridae	V	Tucunduba virus strain BeAR643361 RNA-dependent RNA polymerase gene	+	PPIE
NC_034212.1	NC_034212.1	1564	75	6	1570	GCF_002029635.1	Peribunyaviridae	V	Tucunduba virus strain BeAR643361 RNA-dependent RNA polymerase gene	+	PPIE
NC_034212.1	NC_034212.1	1573	75	6	1579	GCF_002029635.1	Peribunyaviridae	V	Tucunduba virus strain BeAR643361 RNA-dependent RNA polymerase gene	+	PPIE
NC_034212.1	NC_034212.1	1574	75	6	1580	GCF_002029635.1	Peribunyaviridae	V	Tucunduba virus strain BeAR643361 RNA-dependent RNA polymerase gene	+	PPIE
NC_034212.1	NC_034212.1	1575	75	6	1581	GCF_002029635.1	Peribunyaviridae	V	Tucunduba virus strain BeAR643361 RNA-dependent RNA polymerase gene	+	PPIE
NC_034212.1	NC_034212.1	1576	75	6	1582	GCF_002029635.1	Peribunyaviridae	V	Tucunduba virus strain BeAR643361 RNA-dependent RNA polymerase gene	+	PPIE
NC_034212.1	NC_034212.1	1577	75	6	1583	GCF_002029635.1	Peribunyaviridae	V	Tucunduba virus strain BeAR643361 RNA-dependent RNA polymerase gene	+	PPIE
NC_034212.1	NC_034212.1	1578	75	6	1584	GCF_002029635.1	Peribunyaviridae	V	Tucunduba virus strain BeAR643361 RNA-dependent RNA polymerase gene	+	PPIE
NC_034212.1	NC_034212.1	1593	75	6	1599	GCF_002029635.1	Peribunyaviridae	V	Tucunduba virus strain BeAR643361 RNA-dependent RNA polymerase gene	+	PPIE
NC_034212.1	NC_034212.1	1594	75	6	1600	GCF_002029635.1	Peribunyaviridae	V	Tucunduba virus strain BeAR643361 RNA-dependent RNA polymerase gene	+	PPIE
NC_034212.1	NC_034212.1	1595	75	6	1601	GCF_002029635.1	Peribunyaviridae	V	Tucunduba virus strain BeAR643361 RNA-dependent RNA polymerase gene	+	PPIE
NC_034212.1	NC_034212.1	1596	75	6	1602	GCF_002029635.1	Peribunyaviridae	V	Tucunduba virus strain BeAR643361 RNA-dependent RNA polymerase gene	+	PPIE
NC_034212.1	NC_034212.1	1671	75	6	1677	GCF_002029635.1	Peribunyaviridae	V	Tucunduba virus strain BeAR643361 RNA-dependent RNA polymerase gene	+	PPIE
NC_034212.1	NC_034212.1	1672	75	6	1678	GCF_002029635.1	Peribunyaviridae	V	Tucunduba virus strain BeAR643361 RNA-dependent RNA polymerase gene	+	PPIE
NC_034212.1	NC_034212.1	1673	75	6	1679	GCF_002029635.1	Peribunyaviridae	V	Tucunduba virus strain BeAR643361 RNA-dependent RNA polymerase gene	+	PPIE
NC_034212.1	NC_034212.1	1674	75	6	1680	GCF_002029635.1	Peribunyaviridae	V	Tucunduba virus strain BeAR643361 RNA-dependent RNA polymerase gene	+	PPIE
NC_034212.1	NC_034212.1	1735	75	6	1741	GCF_002029635.1	Peribunyaviridae	V	Tucunduba virus strain BeAR643361 RNA-dependent RNA polymerase gene	+	PPIE
NC_034212.1	NC_034212.1	1736	75	6	1742	GCF_002029635.1	Peribunyaviridae	V	Tucunduba virus strain BeAR643361 RNA-dependent RNA polymerase gene	+	PPIE
NC_034212.1	NC_034212.1	1786	75	6	1792	GCF_002029635.1	Peribunyaviridae	V	Tucunduba virus strain BeAR643361 RNA-dependent RNA polymerase gene	+	PPIE
NC_034212.1	NC_034212.1	1787	75	6	1793	GCF_002029635.1	Peribunyaviridae	V	Tucunduba virus strain BeAR643361 RNA-dependent RNA polymerase gene	+	PPIE
NC_034212.1	NC_034212.1	1788	75	6	1794	GCF_002029635.1	Peribunyaviridae	V	Tucunduba virus strain BeAR643361 RNA-dependent RNA polymerase gene	+	PPIE
NC_034212.1	NC_034212.1	1873	75	6	1879	GCF_002029635.1	Peribunyaviridae	V	Tucunduba virus strain BeAR643361 RNA-dependent RNA polymerase gene	+	PPIE
NC_034212.1	NC_034212.1	1874	75	6	1880	GCF_002029635.1	Peribunyaviridae	V	Tucunduba virus strain BeAR643361 RNA-dependent RNA polymerase gene	+	PPIE
NC_034212.1	NC_034212.1	1875	75	6	1881	GCF_002029635.1	Peribunyaviridae	V	Tucunduba virus strain BeAR643361 RNA-dependent RNA polymerase gene	+	PPIE
NC_034212.1	NC_034212.1	1876	75	6	1882	GCF_002029635.1	Peribunyaviridae	V	Tucunduba virus strain BeAR643361 RNA-dependent RNA polymerase gene	+	PPIE
NC_034212.1	NC_034212.1	1883	75	6	1889	GCF_002029635.1	Peribunyaviridae	V	Tucunduba virus strain BeAR643361 RNA-dependent RNA polymerase gene	+	PPIE
NC_034212.1	NC_034212.1	1884	75	6	1890	GCF_002029635.1	Peribunyaviridae	V	Tucunduba virus strain BeAR643361 RNA-dependent RNA polymerase gene	+	PPIE
NC_034212.1	NC_034212.1	1885	75	6	1891	GCF_002029635.1	Peribunyaviridae	V	Tucunduba virus strain BeAR643361 RNA-dependent RNA polymerase gene	+	PPIE
NC_034212.1	NC_034212.1	1886	75	6	1892	GCF_002029635.1	Peribunyaviridae	V	Tucunduba virus strain BeAR643361 RNA-dependent RNA polymerase gene	+	PPIE
NC_034212.1	NC_034212.1	1887	75	6	1893	GCF_002029635.1	Peribunyaviridae	V	Tucunduba virus strain BeAR643361 RNA-dependent RNA polymerase gene	+	PPIE
NC_034212.1	NC_034212.1	1888	75	6	1894	GCF_002029635.1	Peribunyaviridae	V	Tucunduba virus strain BeAR643361 RNA-dependent RNA polymerase gene	+	PPIE
NC_034212.1	NC_034212.1	1889	75	6	1895	GCF_002029635.1	Peribunyaviridae	V	Tucunduba virus strain BeAR643361 RNA-dependent RNA polymerase gene	+	PPIE
NC_034212.1	NC_034212.1	1900	75	6	1906	GCF_002029635.1	Peribunyaviridae	V	Tucunduba virus strain BeAR643361 RNA-dependent RNA polymerase gene	+	PPIE
NC_034212.1	NC_034212.1	1901	75	6	1907	GCF_002029635.1	Peribunyaviridae	V	Tucunduba virus strain BeAR643361 RNA-dependent RNA polymerase gene	+	PPIE
NC_034212.1	NC_034212.1	1922	75	6	1928	GCF_002029635.1	Peribunyaviridae	V	Tucunduba virus strain BeAR643361 RNA-dependent RNA polymerase gene	+	PPIE
NC_034212.1	NC_034212.1	1923	75	6	1929	GCF_002029635.1	Peribunyaviridae	V	Tucunduba virus strain BeAR643361 RNA-dependent RNA polymerase gene	+	PPIE
NC_034212.1	NC_034212.1	2031	75	6	2037	GCF_002029635.1	Peribunyaviridae	V	Tucunduba virus strain BeAR643361 RNA-dependent RNA polymerase gene	+	PPIE
NC_034212.1	NC_034212.1	2032	75	6	2038	GCF_002029635.1	Peribunyaviridae	V	Tucunduba virus strain BeAR643361 RNA-dependent RNA polymerase gene	+	PPIE
NC_034212.1	NC_034212.1	2033	75	6	2039	GCF_002029635.1	Peribunyaviridae	V	Tucunduba virus strain BeAR643361 RNA-dependent RNA polymerase gene	+	PPIE
NC_034212.1	NC_034212.1	2068	75	6	2074	GCF_002029635.1	Peribunyaviridae	V	Tucunduba virus strain BeAR643361 RNA-dependent RNA polymerase gene	+	PPIE
NC_034212.1	NC_034212.1	2079	75	6	2085	GCF_002029635.1	Peribunyaviridae	V	Tucunduba virus strain BeAR643361 RNA-dependent RNA polymerase gene	+	PPIE
NC_034212.1	NC_034212.1	2080	75	6	2086	GCF_002029635.1	Peribunyaviridae	V	Tucunduba virus strain BeAR643361 RNA-dependent RNA polymerase gene	+	PPIE
NC_034212.1	NC_034212.1	2093	75	6	2099	GCF_002029635.1	Peribunyaviridae	V	Tucunduba virus strain BeAR643361 RNA-dependent RNA polymerase gene	+	PPIE
NC_034212.1	NC_034212.1	2094	75	6	2100	GCF_002029635.1	Peribunyaviridae	V	Tucunduba virus strain BeAR643361 RNA-dependent RNA polymerase gene	+	PPIE
NC_034212.1	NC_034212.1	2095	75	6	2101	GCF_002029635.1	Peribunyaviridae	V	Tucunduba virus strain BeAR643361 RNA-dependent RNA polymerase gene	+	PPIE
NC_034212.1	NC_034212.1	2119	75	6	2125	GCF_002029635.1	Peribunyaviridae	V	Tucunduba virus strain BeAR643361 RNA-dependent RNA polymerase gene	+	PPIE
NC_034212.1	NC_034212.1	2222	75	6	2228	GCF_002029635.1	Peribunyaviridae	V	Tucunduba virus strain BeAR643361 RNA-dependent RNA polymerase gene	+	PPIE
NC_034212.1	NC_034212.1	2247	75	6	2253	GCF_002029635.1	Peribunyaviridae	V	Tucunduba virus strain BeAR643361 RNA-dependent RNA polymerase gene	+	PPIE
NC_034212.1	NC_034212.1	2248	75	6	2254	GCF_002029635.1	Peribunyaviridae	V	Tucunduba virus strain BeAR643361 RNA-dependent RNA polymerase gene	+	PPIE
NC_034212.1	NC_034212.1	2249	75	6	2255	GCF_002029635.1	Peribunyaviridae	V	Tucunduba virus strain BeAR643361 RNA-dependent RNA polymerase gene	+	PPIE
NC_034212.1	NC_034212.1	2250	75	6	2256	GCF_002029635.1	Peribunyaviridae	V	Tucunduba virus strain BeAR643361 RNA-dependent RNA polymerase gene	+	PPIE
NC_034212.1	NC_034212.1	2259	75	6	2265	GCF_002029635.1	Peribunyaviridae	V	Tucunduba virus strain BeAR643361 RNA-dependent RNA polymerase gene	+	PPIE
NC_034212.1	NC_034212.1	2260	75	6	2266	GCF_002029635.1	Peribunyaviridae	V	Tucunduba virus strain BeAR643361 RNA-dependent RNA polymerase gene	+	PPIE
NC_034212.1	NC_034212.1	2261	75	6	2267	GCF_002029635.1	Peribunyaviridae	V	Tucunduba virus strain BeAR643361 RNA-dependent RNA polymerase gene	+	PPIE
NC_034212.1	NC_034212.1	2409	75	6	2415	GCF_002029635.1	Peribunyaviridae	V	Tucunduba virus strain BeAR643361 RNA-dependent RNA polymerase gene	+	PPIE
NC_034212.1	NC_034212.1	2410	75	6	2416	GCF_002029635.1	Peribunyaviridae	V	Tucunduba virus strain BeAR643361 RNA-dependent RNA polymerase gene	+	PPIE
NC_034212.1	NC_034212.1	2411	75	6	2417	GCF_002029635.1	Peribunyaviridae	V	Tucunduba virus strain BeAR643361 RNA-dependent RNA polymerase gene	+	PPIE
NC_034212.1	NC_034212.1	2412	75	6	2418	GCF_002029635.1	Peribunyaviridae	V	Tucunduba virus strain BeAR643361 RNA-dependent RNA polymerase gene	+	PPIE
NC_034212.1	NC_034212.1	2413	75	6	2419	GCF_002029635.1	Peribunyaviridae	V	Tucunduba virus strain BeAR643361 RNA-dependent RNA polymerase gene	+	PPIE
NC_034212.1	NC_034212.1	2414	75	6	2420	GCF_002029635.1	Peribunyaviridae	V	Tucunduba virus strain BeAR643361 RNA-dependent RNA polymerase gene	+	PPIE
NC_034212.1	NC_034212.1	2415	75	6	2421	GCF_002029635.1	Peribunyaviridae	V	Tucunduba virus strain BeAR643361 RNA-dependent RNA polymerase gene	+	PPIE
NC_034212.1	NC_034212.1	2416	75	6	2422	GCF_002029635.1	Peribunyaviridae	V	Tucunduba virus strain BeAR643361 RNA-dependent RNA polymerase gene	+	PPIE
NC_034212.1	NC_034212.1	2417	75	6	2423	GCF_002029635.1	Peribunyaviridae	V	Tucunduba virus strain BeAR643361 RNA-dependent RNA polymerase gene	+	PPIE
NC_034212.1	NC_034212.1	2444	75	6	2450	GCF_002029635.1	Peribunyaviridae	V	Tucunduba virus strain BeAR643361 RNA-dependent RNA polymerase gene	+	PPIE
NC_034212.1	NC_034212.1	2445	75	6	2451	GCF_002029635.1	Peribunyaviridae	V	Tucunduba virus strain BeAR643361 RNA-dependent RNA polymerase gene	+	PPIE
NC_034212.1	NC_034212.1	2446	75	6	2452	GCF_002029635.1	Peribunyaviridae	V	Tucunduba virus strain BeAR643361 RNA-dependent RNA polymerase gene	+	PPIE
NC_034212.1	NC_034212.1	2447	75	6	2453	GCF_002029635.1	Peribunyaviridae	V	Tucunduba virus strain BeAR643361 RNA-dependent RNA polymerase gene	+	PPIE
NC_034212.1	NC_034212.1	2448	75	6	2454	GCF_002029635.1	Peribunyaviridae	V	Tucunduba virus strain BeAR643361 RNA-dependent RNA polymerase gene	+	PPIE
NC_034212.1	NC_034212.1	2449	75	6	2455	GCF_002029635.1	Peribunyaviridae	V	Tucunduba virus strain BeAR643361 RNA-dependent RNA polymerase gene	+	PPIE
NC_034212.1	NC_034212.1	2450	75	6	2456	GCF_002029635.1	Peribunyaviridae	V	Tucunduba virus strain BeAR643361 RNA-dependent RNA polymerase gene	+	PPIE
NC_034212.1	NC_034212.1	2475	75	6	2481	GCF_002029635.1	Peribunyaviridae	V	Tucunduba virus strain BeAR643361 RNA-dependent RNA polymerase gene	+	PPIE
NC_034212.1	NC_034212.1	2557	75	6	2563	GCF_002029635.1	Peribunyaviridae	V	Tucunduba virus strain BeAR643361 RNA-dependent RNA polymerase gene	+	PPIE
NC_034212.1	NC_034212.1	2558	75	6	2564	GCF_002029635.1	Peribunyaviridae	V	Tucunduba virus strain BeAR643361 RNA-dependent RNA polymerase gene	+	PPIE
NC_034212.1	NC_034212.1	2559	75	6	2565	GCF_002029635.1	Peribunyaviridae	V	Tucunduba virus strain BeAR643361 RNA-dependent RNA polymerase gene	+	PPIE
NC_034212.1	NC_034212.1	2631	75	6	2637	GCF_002029635.1	Peribunyaviridae	V	Tucunduba virus strain BeAR643361 RNA-dependent RNA polymerase gene	+	PPIE
NC_034212.1	NC_034212.1	2632	75	6	2638	GCF_002029635.1	Peribunyaviridae	V	Tucunduba virus strain BeAR643361 RNA-dependent RNA polymerase gene	+	PPIE
NC_034212.1	NC_034212.1	2701	75	6	2707	GCF_002029635.1	Peribunyaviridae	V	Tucunduba virus strain BeAR643361 RNA-dependent RNA polymerase gene	+	PPIE
NC_034212.1	NC_034212.1	2702	75	6	2708	GCF_002029635.1	Peribunyaviridae	V	Tucunduba virus strain BeAR643361 RNA-dependent RNA polymerase gene	+	PPIE
NC_034212.1	NC_034212.1	2712	75	6	2718	GCF_002029635.1	Peribunyaviridae	V	Tucunduba virus strain BeAR643361 RNA-dependent RNA polymerase gene	+	PPIE
NC_034212.1	NC_034212.1	2713	75	6	2719	GCF_002029635.1	Peribunyaviridae	V	Tucunduba virus strain BeAR643361 RNA-dependent RNA polymerase gene	+	PPIE
NC_034212.1	NC_034212.1	2714	75	6	2720	GCF_002029635.1	Peribunyaviridae	V	Tucunduba virus strain BeAR643361 RNA-dependent RNA polymerase gene	+	PPIE
NC_034212.1	NC_034212.1	2731	75	6	2737	GCF_002029635.1	Peribunyaviridae	V	Tucunduba virus strain BeAR643361 RNA-dependent RNA polymerase gene	+	PPIE
NC_034212.1	NC_034212.1	2732	75	6	2738	GCF_002029635.1	Peribunyaviridae	V	Tucunduba virus strain BeAR643361 RNA-dependent RNA polymerase gene	+	PPIE
NC_034212.1	NC_034212.1	2733	75	6	2739	GCF_002029635.1	Peribunyaviridae	V	Tucunduba virus strain BeAR643361 RNA-dependent RNA polymerase gene	+	PPIE
NC_034212.1	NC_034212.1	2742	75	6	2748	GCF_002029635.1	Peribunyaviridae	V	Tucunduba virus strain BeAR643361 RNA-dependent RNA polymerase gene	+	PPIE
NC_034212.1	NC_034212.1	2743	75	6	2749	GCF_002029635.1	Peribunyaviridae	V	Tucunduba virus strain BeAR643361 RNA-dependent RNA polymerase gene	+	PPIE
NC_034212.1	NC_034212.1	2770	75	6	2776	GCF_002029635.1	Peribunyaviridae	V	Tucunduba virus strain BeAR643361 RNA-dependent RNA polymerase gene	+	PPIE
NC_034212.1	NC_034212.1	2771	75	6	2777	GCF_002029635.1	Peribunyaviridae	V	Tucunduba virus strain BeAR643361 RNA-dependent RNA polymerase gene	+	PPIE
NC_034212.1	NC_034212.1	2781	75	6	2787	GCF_002029635.1	Peribunyaviridae	V	Tucunduba virus strain BeAR643361 RNA-dependent RNA polymerase gene	+	PPIE
NC_034212.1	NC_034212.1	2782	75	6	2788	GCF_002029635.1	Peribunyaviridae	V	Tucunduba virus strain BeAR643361 RNA-dependent RNA polymerase gene	+	PPIE
NC_034212.1	NC_034212.1	2783	75	6	2789	GCF_002029635.1	Peribunyaviridae	V	Tucunduba virus strain BeAR643361 RNA-dependent RNA polymerase gene	+	PPIE
NC_034212.1	NC_034212.1	2784	75	6	2790	GCF_002029635.1	Peribunyaviridae	V	Tucunduba virus strain BeAR643361 RNA-dependent RNA polymerase gene	+	PPIE
NC_034212.1	NC_034212.1	2785	75	6	2791	GCF_002029635.1	Peribunyaviridae	V	Tucunduba virus strain BeAR643361 RNA-dependent RNA polymerase gene	+	PPIE
NC_034212.1	NC_034212.1	2786	75	6	2792	GCF_002029635.1	Peribunyaviridae	V	Tucunduba virus strain BeAR643361 RNA-dependent RNA polymerase gene	+	PPIE
NC_034212.1	NC_034212.1	2812	75	6	2818	GCF_002029635.1	Peribunyaviridae	V	Tucunduba virus strain BeAR643361 RNA-dependent RNA polymerase gene	+	PPIE
NC_034212.1	NC_034212.1	2813	75	6	2819	GCF_002029635.1	Peribunyaviridae	V	Tucunduba virus strain BeAR643361 RNA-dependent RNA polymerase gene	+	PPIE
NC_034212.1	NC_034212.1	2829	75	6	2835	GCF_002029635.1	Peribunyaviridae	V	Tucunduba virus strain BeAR643361 RNA-dependent RNA polymerase gene	+	PPIE
NC_034212.1	NC_034212.1	2830	75	6	2836	GCF_002029635.1	Peribunyaviridae	V	Tucunduba virus strain BeAR643361 RNA-dependent RNA polymerase gene	+	PPIE
NC_034212.1	NC_034212.1	2866	75	6	2872	GCF_002029635.1	Peribunyaviridae	V	Tucunduba virus strain BeAR643361 RNA-dependent RNA polymerase gene	+	PPIE
NC_034212.1	NC_034212.1	2867	75	6	2873	GCF_002029635.1	Peribunyaviridae	V	Tucunduba virus strain BeAR643361 RNA-dependent RNA polymerase gene	+	PPIE
NC_034212.1	NC_034212.1	2868	75	6	2874	GCF_002029635.1	Peribunyaviridae	V	Tucunduba virus strain BeAR643361 RNA-dependent RNA polymerase gene	+	PPIE
NC_034212.1	NC_034212.1	2869	75	6	2875	GCF_002029635.1	Peribunyaviridae	V	Tucunduba virus strain BeAR643361 RNA-dependent RNA polymerase gene	+	PPIE
NC_034212.1	NC_034212.1	2870	75	6	2876	GCF_002029635.1	Peribunyaviridae	V	Tucunduba virus strain BeAR643361 RNA-dependent RNA polymerase gene	+	PPIE
NC_034212.1	NC_034212.1	2871	75	6	2877	GCF_002029635.1	Peribunyaviridae	V	Tucunduba virus strain BeAR643361 RNA-dependent RNA polymerase gene	+	PPIE
NC_034212.1	NC_034212.1	2872	75	6	2878	GCF_002029635.1	Peribunyaviridae	V	Tucunduba virus strain BeAR643361 RNA-dependent RNA polymerase gene	+	PPIE
NC_034212.1	NC_034212.1	2873	75	6	2879	GCF_002029635.1	Peribunyaviridae	V	Tucunduba virus strain BeAR643361 RNA-dependent RNA polymerase gene	+	PPIE
NC_034212.1	NC_034212.1	2929	75	6	2935	GCF_002029635.1	Peribunyaviridae	V	Tucunduba virus strain BeAR643361 RNA-dependent RNA polymerase gene	+	PPIE
NC_034212.1	NC_034212.1	2979	75	6	2985	GCF_002029635.1	Peribunyaviridae	V	Tucunduba virus strain BeAR643361 RNA-dependent RNA polymerase gene	+	PPIE
NC_034212.1	NC_034212.1	3021	75	6	3027	GCF_002029635.1	Peribunyaviridae	V	Tucunduba virus strain BeAR643361 RNA-dependent RNA polymerase gene	+	PPIE
NC_034212.1	NC_034212.1	3022	75	6	3028	GCF_002029635.1	Peribunyaviridae	V	Tucunduba virus strain BeAR643361 RNA-dependent RNA polymerase gene	+	PPIE
NC_034212.1	NC_034212.1	3051	75	6	3057	GCF_002029635.1	Peribunyaviridae	V	Tucunduba virus strain BeAR643361 RNA-dependent RNA polymerase gene	+	PPIE
NC_034212.1	NC_034212.1	3058	75	6	3064	GCF_002029635.1	Peribunyaviridae	V	Tucunduba virus strain BeAR643361 RNA-dependent RNA polymerase gene	+	PPIE
NC_034212.1	NC_034212.1	3059	75	6	3065	GCF_002029635.1	Peribunyaviridae	V	Tucunduba virus strain BeAR643361 RNA-dependent RNA polymerase gene	+	PPIE
NC_034212.1	NC_034212.1	3086	75	6	3092	GCF_002029635.1	Peribunyaviridae	V	Tucunduba virus strain BeAR643361 RNA-dependent RNA polymerase gene	+	PPIE
NC_034212.1	NC_034212.1	3087	75	6	3093	GCF_002029635.1	Peribunyaviridae	V	Tucunduba virus strain BeAR643361 RNA-dependent RNA polymerase gene	+	PPIE
NC_034212.1	NC_034212.1	3088	75	6	3094	GCF_002029635.1	Peribunyaviridae	V	Tucunduba virus strain BeAR643361 RNA-dependent RNA polymerase gene	+	PPIE
NC_034212.1	NC_034212.1	3089	75	6	3095	GCF_002029635.1	Peribunyaviridae	V	Tucunduba virus strain BeAR643361 RNA-dependent RNA polymerase gene	+	PPIE
NC_034212.1	NC_034212.1	3114	75	6	3120	GCF_002029635.1	Peribunyaviridae	V	Tucunduba virus strain BeAR643361 RNA-dependent RNA polymerase gene	+	PPIE
NC_034212.1	NC_034212.1	3115	75	6	3121	GCF_002029635.1	Peribunyaviridae	V	Tucunduba virus strain BeAR643361 RNA-dependent RNA polymerase gene	+	PPIE
NC_034212.1	NC_034212.1	3182	75	6	3188	GCF_002029635.1	Peribunyaviridae	V	Tucunduba virus strain BeAR643361 RNA-dependent RNA polymerase gene	+	PPIE
NC_034212.1	NC_034212.1	3199	75	6	3205	GCF_002029635.1	Peribunyaviridae	V	Tucunduba virus strain BeAR643361 RNA-dependent RNA polymerase gene	+	PPIE
NC_034212.1	NC_034212.1	3200	75	6	3206	GCF_002029635.1	Peribunyaviridae	V	Tucunduba virus strain BeAR643361 RNA-dependent RNA polymerase gene	+	PPIE
NC_034212.1	NC_034212.1	3201	75	6	3207	GCF_002029635.1	Peribunyaviridae	V	Tucunduba virus strain BeAR643361 RNA-dependent RNA polymerase gene	+	PPIE
NC_034212.1	NC_034212.1	3202	75	6	3208	GCF_002029635.1	Peribunyaviridae	V	Tucunduba virus strain BeAR643361 RNA-dependent RNA polymerase gene	+	PPIE
NC_034212.1	NC_034212.1	3203	75	6	3209	GCF_002029635.1	Peribunyaviridae	V	Tucunduba virus strain BeAR643361 RNA-dependent RNA polymerase gene	+	PPIE
NC_034212.1	NC_034212.1	3218	75	6	3224	GCF_002029635.1	Peribunyaviridae	V	Tucunduba virus strain BeAR643361 RNA-dependent RNA polymerase gene	+	PPIE
NC_034212.1	NC_034212.1	3219	75	6	3225	GCF_002029635.1	Peribunyaviridae	V	Tucunduba virus strain BeAR643361 RNA-dependent RNA polymerase gene	+	PPIE
NC_034212.1	NC_034212.1	3281	75	6	3287	GCF_002029635.1	Peribunyaviridae	V	Tucunduba virus strain BeAR643361 RNA-dependent RNA polymerase gene	+	PPIE
NC_034212.1	NC_034212.1	3289	75	6	3295	GCF_002029635.1	Peribunyaviridae	V	Tucunduba virus strain BeAR643361 RNA-dependent RNA polymerase gene	+	PPIE
NC_034212.1	NC_034212.1	3305	75	6	3311	GCF_002029635.1	Peribunyaviridae	V	Tucunduba virus strain BeAR643361 RNA-dependent RNA polymerase gene	+	PPIE
NC_034212.1	NC_034212.1	3306	75	6	3312	GCF_002029635.1	Peribunyaviridae	V	Tucunduba virus strain BeAR643361 RNA-dependent RNA polymerase gene	+	PPIE
NC_034212.1	NC_034212.1	3324	75	6	3330	GCF_002029635.1	Peribunyaviridae	V	Tucunduba virus strain BeAR643361 RNA-dependent RNA polymerase gene	+	PPIE
NC_034212.1	NC_034212.1	3325	75	6	3331	GCF_002029635.1	Peribunyaviridae	V	Tucunduba virus strain BeAR643361 RNA-dependent RNA polymerase gene	+	PPIE
NC_034212.1	NC_034212.1	3326	75	6	3332	GCF_002029635.1	Peribunyaviridae	V	Tucunduba virus strain BeAR643361 RNA-dependent RNA polymerase gene	+	PPIE
NC_034212.1	NC_034212.1	3345	75	6	3351	GCF_002029635.1	Peribunyaviridae	V	Tucunduba virus strain BeAR643361 RNA-dependent RNA polymerase gene	+	PPIE
NC_034212.1	NC_034212.1	3346	75	6	3352	GCF_002029635.1	Peribunyaviridae	V	Tucunduba virus strain BeAR643361 RNA-dependent RNA polymerase gene	+	PPIE
NC_034212.1	NC_034212.1	3347	75	6	3353	GCF_002029635.1	Peribunyaviridae	V	Tucunduba virus strain BeAR643361 RNA-dependent RNA polymerase gene	+	PPIE
NC_034212.1	NC_034212.1	3357	75	6	3363	GCF_002029635.1	Peribunyaviridae	V	Tucunduba virus strain BeAR643361 RNA-dependent RNA polymerase gene	+	PPIE
NC_034212.1	NC_034212.1	3358	75	6	3364	GCF_002029635.1	Peribunyaviridae	V	Tucunduba virus strain BeAR643361 RNA-dependent RNA polymerase gene	+	PPIE
NC_034212.1	NC_034212.1	3359	75	6	3365	GCF_002029635.1	Peribunyaviridae	V	Tucunduba virus strain BeAR643361 RNA-dependent RNA polymerase gene	+	PPIE
NC_034212.1	NC_034212.1	3366	75	6	3372	GCF_002029635.1	Peribunyaviridae	V	Tucunduba virus strain BeAR643361 RNA-dependent RNA polymerase gene	+	PPIE
NC_034212.1	NC_034212.1	3367	75	6	3373	GCF_002029635.1	Peribunyaviridae	V	Tucunduba virus strain BeAR643361 RNA-dependent RNA polymerase gene	+	PPIE
NC_034212.1	NC_034212.1	3368	75	6	3374	GCF_002029635.1	Peribunyaviridae	V	Tucunduba virus strain BeAR643361 RNA-dependent RNA polymerase gene	+	PPIE
NC_034212.1	NC_034212.1	3369	75	6	3375	GCF_002029635.1	Peribunyaviridae	V	Tucunduba virus strain BeAR643361 RNA-dependent RNA polymerase gene	+	PPIE
NC_034212.1	NC_034212.1	3394	75	6	3400	GCF_002029635.1	Peribunyaviridae	V	Tucunduba virus strain BeAR643361 RNA-dependent RNA polymerase gene	+	PPIE
NC_034212.1	NC_034212.1	3401	75	6	3407	GCF_002029635.1	Peribunyaviridae	V	Tucunduba virus strain BeAR643361 RNA-dependent RNA polymerase gene	+	PPIE
NC_034212.1	NC_034212.1	3415	75	6	3421	GCF_002029635.1	Peribunyaviridae	V	Tucunduba virus strain BeAR643361 RNA-dependent RNA polymerase gene	+	PPIE
NC_034212.1	NC_034212.1	3416	75	6	3422	GCF_002029635.1	Peribunyaviridae	V	Tucunduba virus strain BeAR643361 RNA-dependent RNA polymerase gene	+	PPIE
NC_034212.1	NC_034212.1	3443	75	6	3449	GCF_002029635.1	Peribunyaviridae	V	Tucunduba virus strain BeAR643361 RNA-dependent RNA polymerase gene	+	PPIE
NC_034212.1	NC_034212.1	3450	75	6	3456	GCF_002029635.1	Peribunyaviridae	V	Tucunduba virus strain BeAR643361 RNA-dependent RNA polymerase gene	+	PPIE
NC_034212.1	NC_034212.1	3451	75	6	3457	GCF_002029635.1	Peribunyaviridae	V	Tucunduba virus strain BeAR643361 RNA-dependent RNA polymerase gene	+	PPIE
NC_034212.1	NC_034212.1	3452	75	6	3458	GCF_002029635.1	Peribunyaviridae	V	Tucunduba virus strain BeAR643361 RNA-dependent RNA polymerase gene	+	PPIE
NC_034212.1	NC_034212.1	3453	75	6	3459	GCF_002029635.1	Peribunyaviridae	V	Tucunduba virus strain BeAR643361 RNA-dependent RNA polymerase gene	+	PPIE
NC_034212.1	NC_034212.1	3454	75	6	3460	GCF_002029635.1	Peribunyaviridae	V	Tucunduba virus strain BeAR643361 RNA-dependent RNA polymerase gene	+	PPIE
NC_034212.1	NC_034212.1	3455	75	6	3461	GCF_002029635.1	Peribunyaviridae	V	Tucunduba virus strain BeAR643361 RNA-dependent RNA polymerase gene	+	PPIE
NC_034212.1	NC_034212.1	3469	75	6	3475	GCF_002029635.1	Peribunyaviridae	V	Tucunduba virus strain BeAR643361 RNA-dependent RNA polymerase gene	+	PPIE
NC_034212.1	NC_034212.1	3546	75	6	3552	GCF_002029635.1	Peribunyaviridae	V	Tucunduba virus strain BeAR643361 RNA-dependent RNA polymerase gene	+	PPIE
NC_034212.1	NC_034212.1	3547	75	6	3553	GCF_002029635.1	Peribunyaviridae	V	Tucunduba virus strain BeAR643361 RNA-dependent RNA polymerase gene	+	PPIE
NC_034212.1	NC_034212.1	3548	75	6	3554	GCF_002029635.1	Peribunyaviridae	V	Tucunduba virus strain BeAR643361 RNA-dependent RNA polymerase gene	+	PPIE
NC_034212.1	NC_034212.1	3549	75	6	3555	GCF_002029635.1	Peribunyaviridae	V	Tucunduba virus strain BeAR643361 RNA-dependent RNA polymerase gene	+	PPIE
NC_034212.1	NC_034212.1	3550	75	6	3556	GCF_002029635.1	Peribunyaviridae	V	Tucunduba virus strain BeAR643361 RNA-dependent RNA polymerase gene	+	PPIE
NC_034212.1	NC_034212.1	3551	75	6	3557	GCF_002029635.1	Peribunyaviridae	V	Tucunduba virus strain BeAR643361 RNA-dependent RNA polymerase gene	+	PPIE
NC_034212.1	NC_034212.1	3565	75	6	3571	GCF_002029635.1	Peribunyaviridae	V	Tucunduba virus strain BeAR643361 RNA-dependent RNA polymerase gene	+	PPIE
NC_034212.1	NC_034212.1	3584	75	6	3590	GCF_002029635.1	Peribunyaviridae	V	Tucunduba virus strain BeAR643361 RNA-dependent RNA polymerase gene	+	PPIE
NC_034212.1	NC_034212.1	3585	75	6	3591	GCF_002029635.1	Peribunyaviridae	V	Tucunduba virus strain BeAR643361 RNA-dependent RNA polymerase gene	+	PPIE
NC_034212.1	NC_034212.1	3628	75	6	3634	GCF_002029635.1	Peribunyaviridae	V	Tucunduba virus strain BeAR643361 RNA-dependent RNA polymerase gene	+	PPIE
NC_034212.1	NC_034212.1	3683	75	6	3689	GCF_002029635.1	Peribunyaviridae	V	Tucunduba virus strain BeAR643361 RNA-dependent RNA polymerase gene	+	PPIE
NC_034212.1	NC_034212.1	3914	75	6	3920	GCF_002029635.1	Peribunyaviridae	V	Tucunduba virus strain BeAR643361 RNA-dependent RNA polymerase gene	+	PPIE
NC_034212.1	NC_034212.1	3963	75	6	3969	GCF_002029635.1	Peribunyaviridae	V	Tucunduba virus strain BeAR643361 RNA-dependent RNA polymerase gene	+	PPIE
NC_034212.1	NC_034212.1	3964	75	6	3970	GCF_002029635.1	Peribunyaviridae	V	Tucunduba virus strain BeAR643361 RNA-dependent RNA polymerase gene	+	PPIE
NC_034212.1	NC_034212.1	3965	75	6	3971	GCF_002029635.1	Peribunyaviridae	V	Tucunduba virus strain BeAR643361 RNA-dependent RNA polymerase gene	+	PPIE
NC_034212.1	NC_034212.1	3976	75	6	3982	GCF_002029635.1	Peribunyaviridae	V	Tucunduba virus strain BeAR643361 RNA-dependent RNA polymerase gene	+	PPIE
NC_034212.1	NC_034212.1	3977	75	6	3983	GCF_002029635.1	Peribunyaviridae	V	Tucunduba virus strain BeAR643361 RNA-dependent RNA polymerase gene	+	PPIE
NC_034212.1	NC_034212.1	3978	75	6	3984	GCF_002029635.1	Peribunyaviridae	V	Tucunduba virus strain BeAR643361 RNA-dependent RNA polymerase gene	+	PPIE
NC_034212.1	NC_034212.1	3979	75	6	3985	GCF_002029635.1	Peribunyaviridae	V	Tucunduba virus strain BeAR643361 RNA-dependent RNA polymerase gene	+	PPIE
NC_034212.1	NC_034212.1	3980	75	6	3986	GCF_002029635.1	Peribunyaviridae	V	Tucunduba virus strain BeAR643361 RNA-dependent RNA polymerase gene	+	PPIE
NC_034212.1	NC_034212.1	3981	75	6	3987	GCF_002029635.1	Peribunyaviridae	V	Tucunduba virus strain BeAR643361 RNA-dependent RNA polymerase gene	+	PPIE
NC_034212.1	NC_034212.1	3982	75	6	3988	GCF_002029635.1	Peribunyaviridae	V	Tucunduba virus strain BeAR643361 RNA-dependent RNA polymerase gene	+	PPIE
NC_034212.1	NC_034212.1	3983	75	6	3989	GCF_002029635.1	Peribunyaviridae	V	Tucunduba virus strain BeAR643361 RNA-dependent RNA polymerase gene	+	PPIE
NC_034212.1	NC_034212.1	4022	75	6	4028	GCF_002029635.1	Peribunyaviridae	V	Tucunduba virus strain BeAR643361 RNA-dependent RNA polymerase gene	+	PPIE
NC_034212.1	NC_034212.1	4023	75	6	4029	GCF_002029635.1	Peribunyaviridae	V	Tucunduba virus strain BeAR643361 RNA-dependent RNA polymerase gene	+	PPIE
NC_034212.1	NC_034212.1	4024	75	6	4030	GCF_002029635.1	Peribunyaviridae	V	Tucunduba virus strain BeAR643361 RNA-dependent RNA polymerase gene	+	PPIE
NC_034212.1	NC_034212.1	4025	75	6	4031	GCF_002029635.1	Peribunyaviridae	V	Tucunduba virus strain BeAR643361 RNA-dependent RNA polymerase gene	+	PPIE
NC_034212.1	NC_034212.1	4026	75	6	4032	GCF_002029635.1	Peribunyaviridae	V	Tucunduba virus strain BeAR643361 RNA-dependent RNA polymerase gene	+	PPIE
NC_034212.1	NC_034212.1	4027	75	6	4033	GCF_002029635.1	Peribunyaviridae	V	Tucunduba virus strain BeAR643361 RNA-dependent RNA polymerase gene	+	PPIE
NC_034212.1	NC_034212.1	4040	75	6	4046	GCF_002029635.1	Peribunyaviridae	V	Tucunduba virus strain BeAR643361 RNA-dependent RNA polymerase gene	+	PPIE
NC_034212.1	NC_034212.1	4110	75	6	4116	GCF_002029635.1	Peribunyaviridae	V	Tucunduba virus strain BeAR643361 RNA-dependent RNA polymerase gene	+	PPIE
NC_034212.1	NC_034212.1	4135	75	6	4141	GCF_002029635.1	Peribunyaviridae	V	Tucunduba virus strain BeAR643361 RNA-dependent RNA polymerase gene	+	PPIE
NC_034212.1	NC_034212.1	4136	75	6	4142	GCF_002029635.1	Peribunyaviridae	V	Tucunduba virus strain BeAR643361 RNA-dependent RNA polymerase gene	+	PPIE
NC_034212.1	NC_034212.1	4170	75	6	4176	GCF_002029635.1	Peribunyaviridae	V	Tucunduba virus strain BeAR643361 RNA-dependent RNA polymerase gene	+	PPIE
NC_034212.1	NC_034212.1	4259	75	6	4265	GCF_002029635.1	Peribunyaviridae	V	Tucunduba virus strain BeAR643361 RNA-dependent RNA polymerase gene	+	PPIE
NC_034212.1	NC_034212.1	4260	75	6	4266	GCF_002029635.1	Peribunyaviridae	V	Tucunduba virus strain BeAR643361 RNA-dependent RNA polymerase gene	+	PPIE
NC_034212.1	NC_034212.1	4267	75	6	4273	GCF_002029635.1	Peribunyaviridae	V	Tucunduba virus strain BeAR643361 RNA-dependent RNA polymerase gene	+	PPIE
NC_034212.1	NC_034212.1	4268	75	6	4274	GCF_002029635.1	Peribunyaviridae	V	Tucunduba virus strain BeAR643361 RNA-dependent RNA polymerase gene	+	PPIE
NC_034212.1	NC_034212.1	4269	75	6	4275	GCF_002029635.1	Peribunyaviridae	V	Tucunduba virus strain BeAR643361 RNA-dependent RNA polymerase gene	+	PPIE
NC_034212.1	NC_034212.1	4276	75	6	4282	GCF_002029635.1	Peribunyaviridae	V	Tucunduba virus strain BeAR643361 RNA-dependent RNA polymerase gene	+	PPIE
NC_034212.1	NC_034212.1	4277	75	6	4283	GCF_002029635.1	Peribunyaviridae	V	Tucunduba virus strain BeAR643361 RNA-dependent RNA polymerase gene	+	PPIE
NC_034212.1	NC_034212.1	4284	75	6	4290	GCF_002029635.1	Peribunyaviridae	V	Tucunduba virus strain BeAR643361 RNA-dependent RNA polymerase gene	+	PPIE
NC_034212.1	NC_034212.1	4285	75	6	4291	GCF_002029635.1	Peribunyaviridae	V	Tucunduba virus strain BeAR643361 RNA-dependent RNA polymerase gene	+	PPIE
NC_034212.1	NC_034212.1	4286	75	6	4292	GCF_002029635.1	Peribunyaviridae	V	Tucunduba virus strain BeAR643361 RNA-dependent RNA polymerase gene	+	PPIE
NC_034212.1	NC_034212.1	4287	75	6	4293	GCF_002029635.1	Peribunyaviridae	V	Tucunduba virus strain BeAR643361 RNA-dependent RNA polymerase gene	+	PPIE
NC_034212.1	NC_034212.1	4288	75	6	4294	GCF_002029635.1	Peribunyaviridae	V	Tucunduba virus strain BeAR643361 RNA-dependent RNA polymerase gene	+	PPIE
NC_034212.1	NC_034212.1	4289	75	6	4295	GCF_002029635.1	Peribunyaviridae	V	Tucunduba virus strain BeAR643361 RNA-dependent RNA polymerase gene	+	PPIE
NC_034212.1	NC_034212.1	4290	75	6	4296	GCF_002029635.1	Peribunyaviridae	V	Tucunduba virus strain BeAR643361 RNA-dependent RNA polymerase gene	+	PPIE
NC_034212.1	NC_034212.1	4322	75	6	4328	GCF_002029635.1	Peribunyaviridae	V	Tucunduba virus strain BeAR643361 RNA-dependent RNA polymerase gene	+	PPIE
NC_034212.1	NC_034212.1	4329	75	6	4335	GCF_002029635.1	Peribunyaviridae	V	Tucunduba virus strain BeAR643361 RNA-dependent RNA polymerase gene	+	PPIE
NC_034212.1	NC_034212.1	4330	75	6	4336	GCF_002029635.1	Peribunyaviridae	V	Tucunduba virus strain BeAR643361 RNA-dependent RNA polymerase gene	+	PPIE
NC_034212.1	NC_034212.1	4383	75	6	4389	GCF_002029635.1	Peribunyaviridae	V	Tucunduba virus strain BeAR643361 RNA-dependent RNA polymerase gene	+	PPIE
NC_034212.1	NC_034212.1	4384	75	6	4390	GCF_002029635.1	Peribunyaviridae	V	Tucunduba virus strain BeAR643361 RNA-dependent RNA polymerase gene	+	PPIE
NC_034212.1	NC_034212.1	4401	75	6	4407	GCF_002029635.1	Peribunyaviridae	V	Tucunduba virus strain BeAR643361 RNA-dependent RNA polymerase gene	+	PPIE
NC_034212.1	NC_034212.1	4424	75	6	4430	GCF_002029635.1	Peribunyaviridae	V	Tucunduba virus strain BeAR643361 RNA-dependent RNA polymerase gene	+	PPIE
NC_034212.1	NC_034212.1	4458	75	6	4464	GCF_002029635.1	Peribunyaviridae	V	Tucunduba virus strain BeAR643361 RNA-dependent RNA polymerase gene	+	PPIE
NC_034212.1	NC_034212.1	4459	75	6	4465	GCF_002029635.1	Peribunyaviridae	V	Tucunduba virus strain BeAR643361 RNA-dependent RNA polymerase gene	+	PPIE
NC_034212.1	NC_034212.1	4495	75	6	4501	GCF_002029635.1	Peribunyaviridae	V	Tucunduba virus strain BeAR643361 RNA-dependent RNA polymerase gene	+	PPIE
NC_034212.1	NC_034212.1	4496	75	6	4502	GCF_002029635.1	Peribunyaviridae	V	Tucunduba virus strain BeAR643361 RNA-dependent RNA polymerase gene	+	PPIE
NC_034212.1	NC_034212.1	4503	75	6	4509	GCF_002029635.1	Peribunyaviridae	V	Tucunduba virus strain BeAR643361 RNA-dependent RNA polymerase gene	+	PPIE
NC_034212.1	NC_034212.1	4513	75	6	4519	GCF_002029635.1	Peribunyaviridae	V	Tucunduba virus strain BeAR643361 RNA-dependent RNA polymerase gene	+	PPIE
NC_034212.1	NC_034212.1	4514	75	6	4520	GCF_002029635.1	Peribunyaviridae	V	Tucunduba virus strain BeAR643361 RNA-dependent RNA polymerase gene	+	PPIE
NC_034212.1	NC_034212.1	4553	75	6	4559	GCF_002029635.1	Peribunyaviridae	V	Tucunduba virus strain BeAR643361 RNA-dependent RNA polymerase gene	+	PPIE
NC_034212.1	NC_034212.1	4620	75	6	4626	GCF_002029635.1	Peribunyaviridae	V	Tucunduba virus strain BeAR643361 RNA-dependent RNA polymerase gene	+	PPIE
NC_034212.1	NC_034212.1	4621	75	6	4627	GCF_002029635.1	Peribunyaviridae	V	Tucunduba virus strain BeAR643361 RNA-dependent RNA polymerase gene	+	PPIE
NC_034212.1	NC_034212.1	4632	75	6	4638	GCF_002029635.1	Peribunyaviridae	V	Tucunduba virus strain BeAR643361 RNA-dependent RNA polymerase gene	+	PPIE
NC_034212.1	NC_034212.1	4633	75	6	4639	GCF_002029635.1	Peribunyaviridae	V	Tucunduba virus strain BeAR643361 RNA-dependent RNA polymerase gene	+	PPIE
NC_034212.1	NC_034212.1	4634	75	6	4640	GCF_002029635.1	Peribunyaviridae	V	Tucunduba virus strain BeAR643361 RNA-dependent RNA polymerase gene	+	PPIE
NC_034212.1	NC_034212.1	4635	75	6	4641	GCF_002029635.1	Peribunyaviridae	V	Tucunduba virus strain BeAR643361 RNA-dependent RNA polymerase gene	+	PPIE
NC_034212.1	NC_034212.1	4650	75	6	4656	GCF_002029635.1	Peribunyaviridae	V	Tucunduba virus strain BeAR643361 RNA-dependent RNA polymerase gene	+	PPIE
NC_034212.1	NC_034212.1	4651	75	6	4657	GCF_002029635.1	Peribunyaviridae	V	Tucunduba virus strain BeAR643361 RNA-dependent RNA polymerase gene	+	PPIE
NC_034212.1	NC_034212.1	4662	75	6	4668	GCF_002029635.1	Peribunyaviridae	V	Tucunduba virus strain BeAR643361 RNA-dependent RNA polymerase gene	+	PPIE
NC_034212.1	NC_034212.1	4663	75	6	4669	GCF_002029635.1	Peribunyaviridae	V	Tucunduba virus strain BeAR643361 RNA-dependent RNA polymerase gene	+	PPIE
NC_034212.1	NC_034212.1	4664	75	6	4670	GCF_002029635.1	Peribunyaviridae	V	Tucunduba virus strain BeAR643361 RNA-dependent RNA polymerase gene	+	PPIE
NC_034212.1	NC_034212.1	4679	75	6	4685	GCF_002029635.1	Peribunyaviridae	V	Tucunduba virus strain BeAR643361 RNA-dependent RNA polymerase gene	+	PPIE
NC_034212.1	NC_034212.1	4690	75	6	4696	GCF_002029635.1	Peribunyaviridae	V	Tucunduba virus strain BeAR643361 RNA-dependent RNA polymerase gene	+	PPIE
NC_034212.1	NC_034212.1	4717	75	6	4723	GCF_002029635.1	Peribunyaviridae	V	Tucunduba virus strain BeAR643361 RNA-dependent RNA polymerase gene	+	PPIE
NC_034212.1	NC_034212.1	4718	75	6	4724	GCF_002029635.1	Peribunyaviridae	V	Tucunduba virus strain BeAR643361 RNA-dependent RNA polymerase gene	+	PPIE
NC_034212.1	NC_034212.1	4719	75	6	4725	GCF_002029635.1	Peribunyaviridae	V	Tucunduba virus strain BeAR643361 RNA-dependent RNA polymerase gene	+	PPIE
NC_034212.1	NC_034212.1	4796	75	6	4802	GCF_002029635.1	Peribunyaviridae	V	Tucunduba virus strain BeAR643361 RNA-dependent RNA polymerase gene	+	PPIE
NC_034212.1	NC_034212.1	4821	75	6	4827	GCF_002029635.1	Peribunyaviridae	V	Tucunduba virus strain BeAR643361 RNA-dependent RNA polymerase gene	+	PPIE
NC_034212.1	NC_034212.1	4822	75	6	4828	GCF_002029635.1	Peribunyaviridae	V	Tucunduba virus strain BeAR643361 RNA-dependent RNA polymerase gene	+	PPIE
NC_034212.1	NC_034212.1	4837	75	6	4843	GCF_002029635.1	Peribunyaviridae	V	Tucunduba virus strain BeAR643361 RNA-dependent RNA polymerase gene	+	PPIE
NC_034212.1	NC_034212.1	4838	75	6	4844	GCF_002029635.1	Peribunyaviridae	V	Tucunduba virus strain BeAR643361 RNA-dependent RNA polymerase gene	+	PPIE
NC_034212.1	NC_034212.1	4839	75	6	4845	GCF_002029635.1	Peribunyaviridae	V	Tucunduba virus strain BeAR643361 RNA-dependent RNA polymerase gene	+	PPIE
NC_034212.1	NC_034212.1	4905	75	6	4911	GCF_002029635.1	Peribunyaviridae	V	Tucunduba virus strain BeAR643361 RNA-dependent RNA polymerase gene	+	PPIE
NC_034212.1	NC_034212.1	4906	75	6	4912	GCF_002029635.1	Peribunyaviridae	V	Tucunduba virus strain BeAR643361 RNA-dependent RNA polymerase gene	+	PPIE
NC_034212.1	NC_034212.1	4907	75	6	4913	GCF_002029635.1	Peribunyaviridae	V	Tucunduba virus strain BeAR643361 RNA-dependent RNA polymerase gene	+	PPIE
NC_034212.1	NC_034212.1	4908	75	6	4914	GCF_002029635.1	Peribunyaviridae	V	Tucunduba virus strain BeAR643361 RNA-dependent RNA polymerase gene	+	PPIE
NC_034212.1	NC_034212.1	4932	75	6	4938	GCF_002029635.1	Peribunyaviridae	V	Tucunduba virus strain BeAR643361 RNA-dependent RNA polymerase gene	+	PPIE
NC_034212.1	NC_034212.1	4933	75	6	4939	GCF_002029635.1	Peribunyaviridae	V	Tucunduba virus strain BeAR643361 RNA-dependent RNA polymerase gene	+	PPIE
NC_034212.1	NC_034212.1	4966	75	6	4972	GCF_002029635.1	Peribunyaviridae	V	Tucunduba virus strain BeAR643361 RNA-dependent RNA polymerase gene	+	PPIE
NC_034212.1	NC_034212.1	4967	75	6	4973	GCF_002029635.1	Peribunyaviridae	V	Tucunduba virus strain BeAR643361 RNA-dependent RNA polymerase gene	+	PPIE
NC_034212.1	NC_034212.1	4968	75	6	4974	GCF_002029635.1	Peribunyaviridae	V	Tucunduba virus strain BeAR643361 RNA-dependent RNA polymerase gene	+	PPIE
NC_034212.1	NC_034212.1	5007	75	6	5013	GCF_002029635.1	Peribunyaviridae	V	Tucunduba virus strain BeAR643361 RNA-dependent RNA polymerase gene	+	PPIE
NC_034212.1	NC_034212.1	5064	75	6	5070	GCF_002029635.1	Peribunyaviridae	V	Tucunduba virus strain BeAR643361 RNA-dependent RNA polymerase gene	+	PPIE
NC_034212.1	NC_034212.1	5065	75	6	5071	GCF_002029635.1	Peribunyaviridae	V	Tucunduba virus strain BeAR643361 RNA-dependent RNA polymerase gene	+	PPIE
NC_034212.1	NC_034212.1	5066	75	6	5072	GCF_002029635.1	Peribunyaviridae	V	Tucunduba virus strain BeAR643361 RNA-dependent RNA polymerase gene	+	PPIE
NC_034212.1	NC_034212.1	5067	75	6	5073	GCF_002029635.1	Peribunyaviridae	V	Tucunduba virus strain BeAR643361 RNA-dependent RNA polymerase gene	+	PPIE
NC_034212.1	NC_034212.1	5068	75	6	5074	GCF_002029635.1	Peribunyaviridae	V	Tucunduba virus strain BeAR643361 RNA-dependent RNA polymerase gene	+	PPIE
NC_034212.1	NC_034212.1	5069	75	6	5075	GCF_002029635.1	Peribunyaviridae	V	Tucunduba virus strain BeAR643361 RNA-dependent RNA polymerase gene	+	PPIE
NC_034212.1	NC_034212.1	5070	75	6	5076	GCF_002029635.1	Peribunyaviridae	V	Tucunduba virus strain BeAR643361 RNA-dependent RNA polymerase gene	+	PPIE
NC_034212.1	NC_034212.1	5071	75	6	5077	GCF_002029635.1	Peribunyaviridae	V	Tucunduba virus strain BeAR643361 RNA-dependent RNA polymerase gene	+	PPIE
NC_034212.1	NC_034212.1	5072	75	6	5078	GCF_002029635.1	Peribunyaviridae	V	Tucunduba virus strain BeAR643361 RNA-dependent RNA polymerase gene	+	PPIE
NC_034212.1	NC_034212.1	5073	75	6	5079	GCF_002029635.1	Peribunyaviridae	V	Tucunduba virus strain BeAR643361 RNA-dependent RNA polymerase gene	+	PPIE
NC_034212.1	NC_034212.1	5074	75	6	5080	GCF_002029635.1	Peribunyaviridae	V	Tucunduba virus strain BeAR643361 RNA-dependent RNA polymerase gene	+	PPIE
NC_034212.1	NC_034212.1	5116	75	6	5122	GCF_002029635.1	Peribunyaviridae	V	Tucunduba virus strain BeAR643361 RNA-dependent RNA polymerase gene	+	PPIE
NC_034212.1	NC_034212.1	5117	75	6	5123	GCF_002029635.1	Peribunyaviridae	V	Tucunduba virus strain BeAR643361 RNA-dependent RNA polymerase gene	+	PPIE
NC_034212.1	NC_034212.1	5175	75	6	5181	GCF_002029635.1	Peribunyaviridae	V	Tucunduba virus strain BeAR643361 RNA-dependent RNA polymerase gene	+	PPIE
NC_034212.1	NC_034212.1	5176	75	6	5182	GCF_002029635.1	Peribunyaviridae	V	Tucunduba virus strain BeAR643361 RNA-dependent RNA polymerase gene	+	PPIE
NC_034212.1	NC_034212.1	5177	75	6	5183	GCF_002029635.1	Peribunyaviridae	V	Tucunduba virus strain BeAR643361 RNA-dependent RNA polymerase gene	+	PPIE
NC_034212.1	NC_034212.1	5274	75	6	5280	GCF_002029635.1	Peribunyaviridae	V	Tucunduba virus strain BeAR643361 RNA-dependent RNA polymerase gene	+	PPIE
NC_034212.1	NC_034212.1	5275	75	6	5281	GCF_002029635.1	Peribunyaviridae	V	Tucunduba virus strain BeAR643361 RNA-dependent RNA polymerase gene	+	PPIE
NC_034212.1	NC_034212.1	5276	75	6	5282	GCF_002029635.1	Peribunyaviridae	V	Tucunduba virus strain BeAR643361 RNA-dependent RNA polymerase gene	+	PPIE
NC_034212.1	NC_034212.1	5277	75	6	5283	GCF_002029635.1	Peribunyaviridae	V	Tucunduba virus strain BeAR643361 RNA-dependent RNA polymerase gene	+	PPIE
NC_034212.1	NC_034212.1	5278	75	6	5284	GCF_002029635.1	Peribunyaviridae	V	Tucunduba virus strain BeAR643361 RNA-dependent RNA polymerase gene	+	PPIE
NC_034212.1	NC_034212.1	5279	75	6	5285	GCF_002029635.1	Peribunyaviridae	V	Tucunduba virus strain BeAR643361 RNA-dependent RNA polymerase gene	+	PPIE
NC_034212.1	NC_034212.1	5305	75	6	5311	GCF_002029635.1	Peribunyaviridae	V	Tucunduba virus strain BeAR643361 RNA-dependent RNA polymerase gene	+	PPIE
NC_034212.1	NC_034212.1	5306	75	6	5312	GCF_002029635.1	Peribunyaviridae	V	Tucunduba virus strain BeAR643361 RNA-dependent RNA polymerase gene	+	PPIE
NC_034212.1	NC_034212.1	5325	75	6	5331	GCF_002029635.1	Peribunyaviridae	V	Tucunduba virus strain BeAR643361 RNA-dependent RNA polymerase gene	+	PPIE
NC_034212.1	NC_034212.1	5326	75	6	5332	GCF_002029635.1	Peribunyaviridae	V	Tucunduba virus strain BeAR643361 RNA-dependent RNA polymerase gene	+	PPIE
NC_034212.1	NC_034212.1	5327	75	6	5333	GCF_002029635.1	Peribunyaviridae	V	Tucunduba virus strain BeAR643361 RNA-dependent RNA polymerase gene	+	PPIE
NC_034212.1	NC_034212.1	5328	75	6	5334	GCF_002029635.1	Peribunyaviridae	V	Tucunduba virus strain BeAR643361 RNA-dependent RNA polymerase gene	+	PPIE
NC_034212.1	NC_034212.1	5335	75	6	5341	GCF_002029635.1	Peribunyaviridae	V	Tucunduba virus strain BeAR643361 RNA-dependent RNA polymerase gene	+	PPIE
NC_034212.1	NC_034212.1	5342	75	6	5348	GCF_002029635.1	Peribunyaviridae	V	Tucunduba virus strain BeAR643361 RNA-dependent RNA polymerase gene	+	PPIE
NC_034212.1	NC_034212.1	5343	75	6	5349	GCF_002029635.1	Peribunyaviridae	V	Tucunduba virus strain BeAR643361 RNA-dependent RNA polymerase gene	+	PPIE
NC_034212.1	NC_034212.1	5344	75	6	5350	GCF_002029635.1	Peribunyaviridae	V	Tucunduba virus strain BeAR643361 RNA-dependent RNA polymerase gene	+	PPIE
NC_034212.1	NC_034212.1	5345	75	6	5351	GCF_002029635.1	Peribunyaviridae	V	Tucunduba virus strain BeAR643361 RNA-dependent RNA polymerase gene	+	PPIE
NC_034212.1	NC_034212.1	5358	75	6	5364	GCF_002029635.1	Peribunyaviridae	V	Tucunduba virus strain BeAR643361 RNA-dependent RNA polymerase gene	+	PPIE
NC_034212.1	NC_034212.1	5359	75	6	5365	GCF_002029635.1	Peribunyaviridae	V	Tucunduba virus strain BeAR643361 RNA-dependent RNA polymerase gene	+	PPIE
NC_034212.1	NC_034212.1	5392	75	6	5398	GCF_002029635.1	Peribunyaviridae	V	Tucunduba virus strain BeAR643361 RNA-dependent RNA polymerase gene	+	PPIE
NC_034212.1	NC_034212.1	5393	75	6	5399	GCF_002029635.1	Peribunyaviridae	V	Tucunduba virus strain BeAR643361 RNA-dependent RNA polymerase gene	+	PPIE
NC_034212.1	NC_034212.1	5394	75	6	5400	GCF_002029635.1	Peribunyaviridae	V	Tucunduba virus strain BeAR643361 RNA-dependent RNA polymerase gene	+	PPIE
NC_034212.1	NC_034212.1	5395	75	6	5401	GCF_002029635.1	Peribunyaviridae	V	Tucunduba virus strain BeAR643361 RNA-dependent RNA polymerase gene	+	PPIE
NC_034212.1	NC_034212.1	5412	75	6	5418	GCF_002029635.1	Peribunyaviridae	V	Tucunduba virus strain BeAR643361 RNA-dependent RNA polymerase gene	+	PPIE
NC_034212.1	NC_034212.1	5427	75	6	5433	GCF_002029635.1	Peribunyaviridae	V	Tucunduba virus strain BeAR643361 RNA-dependent RNA polymerase gene	+	PPIE
NC_034212.1	NC_034212.1	5461	75	6	5467	GCF_002029635.1	Peribunyaviridae	V	Tucunduba virus strain BeAR643361 RNA-dependent RNA polymerase gene	+	PPIE
NC_034212.1	NC_034212.1	5462	75	6	5468	GCF_002029635.1	Peribunyaviridae	V	Tucunduba virus strain BeAR643361 RNA-dependent RNA polymerase gene	+	PPIE
NC_034212.1	NC_034212.1	5463	75	6	5469	GCF_002029635.1	Peribunyaviridae	V	Tucunduba virus strain BeAR643361 RNA-dependent RNA polymerase gene	+	PPIE
NC_034212.1	NC_034212.1	5514	75	6	5520	GCF_002029635.1	Peribunyaviridae	V	Tucunduba virus strain BeAR643361 RNA-dependent RNA polymerase gene	+	PPIE
NC_034212.1	NC_034212.1	5580	75	6	5586	GCF_002029635.1	Peribunyaviridae	V	Tucunduba virus strain BeAR643361 RNA-dependent RNA polymerase gene	+	PPIE
NC_034212.1	NC_034212.1	5587	75	6	5593	GCF_002029635.1	Peribunyaviridae	V	Tucunduba virus strain BeAR643361 RNA-dependent RNA polymerase gene	+	PPIE
NC_034212.1	NC_034212.1	5614	75	6	5620	GCF_002029635.1	Peribunyaviridae	V	Tucunduba virus strain BeAR643361 RNA-dependent RNA polymerase gene	+	PPIE
NC_034212.1	NC_034212.1	5632	75	6	5638	GCF_002029635.1	Peribunyaviridae	V	Tucunduba virus strain BeAR643361 RNA-dependent RNA polymerase gene	+	PPIE
NC_034212.1	NC_034212.1	5651	75	6	5657	GCF_002029635.1	Peribunyaviridae	V	Tucunduba virus strain BeAR643361 RNA-dependent RNA polymerase gene	+	PPIE
NC_034212.1	NC_034212.1	5652	75	6	5658	GCF_002029635.1	Peribunyaviridae	V	Tucunduba virus strain BeAR643361 RNA-dependent RNA polymerase gene	+	PPIE
NC_034212.1	NC_034212.1	5653	75	6	5659	GCF_002029635.1	Peribunyaviridae	V	Tucunduba virus strain BeAR643361 RNA-dependent RNA polymerase gene	+	PPIE
NC_034212.1	NC_034212.1	5685	75	6	5691	GCF_002029635.1	Peribunyaviridae	V	Tucunduba virus strain BeAR643361 RNA-dependent RNA polymerase gene	+	PPIE
NC_034212.1	NC_034212.1	5686	75	6	5692	GCF_002029635.1	Peribunyaviridae	V	Tucunduba virus strain BeAR643361 RNA-dependent RNA polymerase gene	+	PPIE
NC_034212.1	NC_034212.1	5720	75	6	5726	GCF_002029635.1	Peribunyaviridae	V	Tucunduba virus strain BeAR643361 RNA-dependent RNA polymerase gene	+	PPIE
NC_034212.1	NC_034212.1	5721	75	6	5727	GCF_002029635.1	Peribunyaviridae	V	Tucunduba virus strain BeAR643361 RNA-dependent RNA polymerase gene	+	PPIE
NC_034212.1	NC_034212.1	5722	75	6	5728	GCF_002029635.1	Peribunyaviridae	V	Tucunduba virus strain BeAR643361 RNA-dependent RNA polymerase gene	+	PPIE
NC_034212.1	NC_034212.1	5723	75	6	5729	GCF_002029635.1	Peribunyaviridae	V	Tucunduba virus strain BeAR643361 RNA-dependent RNA polymerase gene	+	PPIE
NC_034212.1	NC_034212.1	5724	75	6	5730	GCF_002029635.1	Peribunyaviridae	V	Tucunduba virus strain BeAR643361 RNA-dependent RNA polymerase gene	+	PPIE
NC_034212.1	NC_034212.1	5725	75	6	5731	GCF_002029635.1	Peribunyaviridae	V	Tucunduba virus strain BeAR643361 RNA-dependent RNA polymerase gene	+	PPIE
NC_034212.1	NC_034212.1	5726	75	6	5732	GCF_002029635.1	Peribunyaviridae	V	Tucunduba virus strain BeAR643361 RNA-dependent RNA polymerase gene	+	PPIE
NC_034212.1	NC_034212.1	5727	75	6	5733	GCF_002029635.1	Peribunyaviridae	V	Tucunduba virus strain BeAR643361 RNA-dependent RNA polymerase gene	+	PPIE
NC_034212.1	NC_034212.1	5752	75	6	5758	GCF_002029635.1	Peribunyaviridae	V	Tucunduba virus strain BeAR643361 RNA-dependent RNA polymerase gene	+	PPIE
NC_034212.1	NC_034212.1	5753	75	6	5759	GCF_002029635.1	Peribunyaviridae	V	Tucunduba virus strain BeAR643361 RNA-dependent RNA polymerase gene	+	PPIE
NC_034212.1	NC_034212.1	5754	75	6	5760	GCF_002029635.1	Peribunyaviridae	V	Tucunduba virus strain BeAR643361 RNA-dependent RNA polymerase gene	+	PPIE
NC_034212.1	NC_034212.1	5755	75	6	5761	GCF_002029635.1	Peribunyaviridae	V	Tucunduba virus strain BeAR643361 RNA-dependent RNA polymerase gene	+	PPIE
NC_034212.1	NC_034212.1	5756	75	6	5762	GCF_002029635.1	Peribunyaviridae	V	Tucunduba virus strain BeAR643361 RNA-dependent RNA polymerase gene	+	PPIE
NC_034212.1	NC_034212.1	5757	75	6	5763	GCF_002029635.1	Peribunyaviridae	V	Tucunduba virus strain BeAR643361 RNA-dependent RNA polymerase gene	+	PPIE
NC_034212.1	NC_034212.1	5758	75	6	5764	GCF_002029635.1	Peribunyaviridae	V	Tucunduba virus strain BeAR643361 RNA-dependent RNA polymerase gene	+	PPIE
NC_034212.1	NC_034212.1	5759	75	6	5765	GCF_002029635.1	Peribunyaviridae	V	Tucunduba virus strain BeAR643361 RNA-dependent RNA polymerase gene	+	PPIE
NC_034212.1	NC_034212.1	5760	75	6	5766	GCF_002029635.1	Peribunyaviridae	V	Tucunduba virus strain BeAR643361 RNA-dependent RNA polymerase gene	+	PPIE
NC_034212.1	NC_034212.1	5761	75	6	5767	GCF_002029635.1	Peribunyaviridae	V	Tucunduba virus strain BeAR643361 RNA-dependent RNA polymerase gene	+	PPIE
NC_034212.1	NC_034212.1	5762	75	6	5768	GCF_002029635.1	Peribunyaviridae	V	Tucunduba virus strain BeAR643361 RNA-dependent RNA polymerase gene	+	PPIE
NC_034212.1	NC_034212.1	5787	75	6	5793	GCF_002029635.1	Peribunyaviridae	V	Tucunduba virus strain BeAR643361 RNA-dependent RNA polymerase gene	+	PPIE
NC_034212.1	NC_034212.1	5788	75	6	5794	GCF_002029635.1	Peribunyaviridae	V	Tucunduba virus strain BeAR643361 RNA-dependent RNA polymerase gene	+	PPIE
NC_034212.1	NC_034212.1	5899	75	6	5905	GCF_002029635.1	Peribunyaviridae	V	Tucunduba virus strain BeAR643361 RNA-dependent RNA polymerase gene	+	PPIE
NC_034212.1	NC_034212.1	5900	75	6	5906	GCF_002029635.1	Peribunyaviridae	V	Tucunduba virus strain BeAR643361 RNA-dependent RNA polymerase gene	+	PPIE
NC_034212.1	NC_034212.1	5933	75	6	5939	GCF_002029635.1	Peribunyaviridae	V	Tucunduba virus strain BeAR643361 RNA-dependent RNA polymerase gene	+	PPIE
NC_034212.1	NC_034212.1	5934	75	6	5940	GCF_002029635.1	Peribunyaviridae	V	Tucunduba virus strain BeAR643361 RNA-dependent RNA polymerase gene	+	PPIE
NC_034212.1	NC_034212.1	5935	75	6	5941	GCF_002029635.1	Peribunyaviridae	V	Tucunduba virus strain BeAR643361 RNA-dependent RNA polymerase gene	+	PPIE
NC_034212.1	NC_034212.1	5951	75	6	5957	GCF_002029635.1	Peribunyaviridae	V	Tucunduba virus strain BeAR643361 RNA-dependent RNA polymerase gene	+	PPIE
NC_034212.1	NC_034212.1	5952	75	6	5958	GCF_002029635.1	Peribunyaviridae	V	Tucunduba virus strain BeAR643361 RNA-dependent RNA polymerase gene	+	PPIE
NC_034212.1	NC_034212.1	5953	75	6	5959	GCF_002029635.1	Peribunyaviridae	V	Tucunduba virus strain BeAR643361 RNA-dependent RNA polymerase gene	+	PPIE
NC_034212.1	NC_034212.1	5954	75	6	5960	GCF_002029635.1	Peribunyaviridae	V	Tucunduba virus strain BeAR643361 RNA-dependent RNA polymerase gene	+	PPIE
NC_034212.1	NC_034212.1	5978	75	6	5984	GCF_002029635.1	Peribunyaviridae	V	Tucunduba virus strain BeAR643361 RNA-dependent RNA polymerase gene	+	PPIE
NC_034212.1	NC_034212.1	5979	75	6	5985	GCF_002029635.1	Peribunyaviridae	V	Tucunduba virus strain BeAR643361 RNA-dependent RNA polymerase gene	+	PPIE
NC_034212.1	NC_034212.1	5980	75	6	5986	GCF_002029635.1	Peribunyaviridae	V	Tucunduba virus strain BeAR643361 RNA-dependent RNA polymerase gene	+	PPIE
NC_034212.1	NC_034212.1	5981	75	6	5987	GCF_002029635.1	Peribunyaviridae	V	Tucunduba virus strain BeAR643361 RNA-dependent RNA polymerase gene	+	PPIE
NC_034212.1	NC_034212.1	5998	75	6	6004	GCF_002029635.1	Peribunyaviridae	V	Tucunduba virus strain BeAR643361 RNA-dependent RNA polymerase gene	+	PPIE
NC_034212.1	NC_034212.1	6006	75	6	6012	GCF_002029635.1	Peribunyaviridae	V	Tucunduba virus strain BeAR643361 RNA-dependent RNA polymerase gene	+	PPIE
NC_034212.1	NC_034212.1	6007	75	6	6013	GCF_002029635.1	Peribunyaviridae	V	Tucunduba virus strain BeAR643361 RNA-dependent RNA polymerase gene	+	PPIE
NC_034212.1	NC_034212.1	6008	75	6	6014	GCF_002029635.1	Peribunyaviridae	V	Tucunduba virus strain BeAR643361 RNA-dependent RNA polymerase gene	+	PPIE
NC_034212.1	NC_034212.1	6024	75	6	6030	GCF_002029635.1	Peribunyaviridae	V	Tucunduba virus strain BeAR643361 RNA-dependent RNA polymerase gene	+	PPIE
NC_034212.1	NC_034212.1	6037	75	6	6043	GCF_002029635.1	Peribunyaviridae	V	Tucunduba virus strain BeAR643361 RNA-dependent RNA polymerase gene	+	PPIE
NC_034212.1	NC_034212.1	6038	75	6	6044	GCF_002029635.1	Peribunyaviridae	V	Tucunduba virus strain BeAR643361 RNA-dependent RNA polymerase gene	+	PPIE
NC_034212.1	NC_034212.1	6039	75	6	6045	GCF_002029635.1	Peribunyaviridae	V	Tucunduba virus strain BeAR643361 RNA-dependent RNA polymerase gene	+	PPIE
NC_034212.1	NC_034212.1	6055	75	6	6061	GCF_002029635.1	Peribunyaviridae	V	Tucunduba virus strain BeAR643361 RNA-dependent RNA polymerase gene	+	PPIE
NC_034212.1	NC_034212.1	6080	75	6	6086	GCF_002029635.1	Peribunyaviridae	V	Tucunduba virus strain BeAR643361 RNA-dependent RNA polymerase gene	+	PPIE
NC_034212.1	NC_034212.1	6104	75	6	6110	GCF_002029635.1	Peribunyaviridae	V	Tucunduba virus strain BeAR643361 RNA-dependent RNA polymerase gene	+	PPIE
NC_034212.1	NC_034212.1	6105	75	6	6111	GCF_002029635.1	Peribunyaviridae	V	Tucunduba virus strain BeAR643361 RNA-dependent RNA polymerase gene	+	PPIE
NC_034212.1	NC_034212.1	6112	75	6	6118	GCF_002029635.1	Peribunyaviridae	V	Tucunduba virus strain BeAR643361 RNA-dependent RNA polymerase gene	+	PPIE
NC_034212.1	NC_034212.1	6113	75	6	6119	GCF_002029635.1	Peribunyaviridae	V	Tucunduba virus strain BeAR643361 RNA-dependent RNA polymerase gene	+	PPIE
NC_034212.1	NC_034212.1	6130	75	6	6136	GCF_002029635.1	Peribunyaviridae	V	Tucunduba virus strain BeAR643361 RNA-dependent RNA polymerase gene	+	PPIE
NC_034212.1	NC_034212.1	6131	75	6	6137	GCF_002029635.1	Peribunyaviridae	V	Tucunduba virus strain BeAR643361 RNA-dependent RNA polymerase gene	+	PPIE
NC_034212.1	NC_034212.1	6132	75	6	6138	GCF_002029635.1	Peribunyaviridae	V	Tucunduba virus strain BeAR643361 RNA-dependent RNA polymerase gene	+	PPIE
NC_034212.1	NC_034212.1	6133	75	6	6139	GCF_002029635.1	Peribunyaviridae	V	Tucunduba virus strain BeAR643361 RNA-dependent RNA polymerase gene	+	PPIE
NC_034212.1	NC_034212.1	6134	75	6	6140	GCF_002029635.1	Peribunyaviridae	V	Tucunduba virus strain BeAR643361 RNA-dependent RNA polymerase gene	+	PPIE
NC_034212.1	NC_034212.1	6135	75	6	6141	GCF_002029635.1	Peribunyaviridae	V	Tucunduba virus strain BeAR643361 RNA-dependent RNA polymerase gene	+	PPIE
NC_034212.1	NC_034212.1	6240	75	6	6246	GCF_002029635.1	Peribunyaviridae	V	Tucunduba virus strain BeAR643361 RNA-dependent RNA polymerase gene	+	PPIE
NC_034212.1	NC_034212.1	6275	75	6	6281	GCF_002029635.1	Peribunyaviridae	V	Tucunduba virus strain BeAR643361 RNA-dependent RNA polymerase gene	+	PPIE
NC_034212.1	NC_034212.1	6324	75	6	6330	GCF_002029635.1	Peribunyaviridae	V	Tucunduba virus strain BeAR643361 RNA-dependent RNA polymerase gene	+	PPIE
NC_034212.1	NC_034212.1	6325	75	6	6331	GCF_002029635.1	Peribunyaviridae	V	Tucunduba virus strain BeAR643361 RNA-dependent RNA polymerase gene	+	PPIE
NC_034212.1	NC_034212.1	6358	75	6	6364	GCF_002029635.1	Peribunyaviridae	V	Tucunduba virus strain BeAR643361 RNA-dependent RNA polymerase gene	+	PPIE
NC_034212.1	NC_034212.1	6374	75	6	6380	GCF_002029635.1	Peribunyaviridae	V	Tucunduba virus strain BeAR643361 RNA-dependent RNA polymerase gene	+	PPIE
NC_034212.1	NC_034212.1	6375	75	6	6381	GCF_002029635.1	Peribunyaviridae	V	Tucunduba virus strain BeAR643361 RNA-dependent RNA polymerase gene	+	PPIE
NC_034212.1	NC_034212.1	6376	75	6	6382	GCF_002029635.1	Peribunyaviridae	V	Tucunduba virus strain BeAR643361 RNA-dependent RNA polymerase gene	+	PPIE
NC_034212.1	NC_034212.1	6377	75	6	6383	GCF_002029635.1	Peribunyaviridae	V	Tucunduba virus strain BeAR643361 RNA-dependent RNA polymerase gene	+	PPIE
NC_034212.1	NC_034212.1	6437	75	6	6443	GCF_002029635.1	Peribunyaviridae	V	Tucunduba virus strain BeAR643361 RNA-dependent RNA polymerase gene	+	PPIE
NC_034212.1	NC_034212.1	6492	75	6	6498	GCF_002029635.1	Peribunyaviridae	V	Tucunduba virus strain BeAR643361 RNA-dependent RNA polymerase gene	+	PPIE
NC_034212.1	NC_034212.1	6493	75	6	6499	GCF_002029635.1	Peribunyaviridae	V	Tucunduba virus strain BeAR643361 RNA-dependent RNA polymerase gene	+	PPIE
NC_034212.1	NC_034212.1	6494	75	6	6500	GCF_002029635.1	Peribunyaviridae	V	Tucunduba virus strain BeAR643361 RNA-dependent RNA polymerase gene	+	PPIE
NC_034212.1	NC_034212.1	6495	75	6	6501	GCF_002029635.1	Peribunyaviridae	V	Tucunduba virus strain BeAR643361 RNA-dependent RNA polymerase gene	+	PPIE
NC_034212.1	NC_034212.1	6496	75	6	6502	GCF_002029635.1	Peribunyaviridae	V	Tucunduba virus strain BeAR643361 RNA-dependent RNA polymerase gene	+	PPIE
NC_034212.1	NC_034212.1	6497	75	6	6503	GCF_002029635.1	Peribunyaviridae	V	Tucunduba virus strain BeAR643361 RNA-dependent RNA polymerase gene	+	PPIE
NC_034212.1	NC_034212.1	6537	75	6	6543	GCF_002029635.1	Peribunyaviridae	V	Tucunduba virus strain BeAR643361 RNA-dependent RNA polymerase gene	+	PPIE
NC_034212.1	NC_034212.1	6538	75	6	6544	GCF_002029635.1	Peribunyaviridae	V	Tucunduba virus strain BeAR643361 RNA-dependent RNA polymerase gene	+	PPIE
NC_034212.1	NC_034212.1	6620	75	6	6626	GCF_002029635.1	Peribunyaviridae	V	Tucunduba virus strain BeAR643361 RNA-dependent RNA polymerase gene	+	PPIE
NC_034212.1	NC_034212.1	6621	75	6	6627	GCF_002029635.1	Peribunyaviridae	V	Tucunduba virus strain BeAR643361 RNA-dependent RNA polymerase gene	+	PPIE
NC_034212.1	NC_034212.1	6622	75	6	6628	GCF_002029635.1	Peribunyaviridae	V	Tucunduba virus strain BeAR643361 RNA-dependent RNA polymerase gene	+	PPIE
NC_034212.1	NC_034212.1	6623	75	6	6629	GCF_002029635.1	Peribunyaviridae	V	Tucunduba virus strain BeAR643361 RNA-dependent RNA polymerase gene	+	PPIE
NC_034212.1	NC_034212.1	6624	75	6	6630	GCF_002029635.1	Peribunyaviridae	V	Tucunduba virus strain BeAR643361 RNA-dependent RNA polymerase gene	+	PPIE
NC_034212.1	NC_034212.1	6625	75	6	6631	GCF_002029635.1	Peribunyaviridae	V	Tucunduba virus strain BeAR643361 RNA-dependent RNA polymerase gene	+	PPIE
NC_034212.1	NC_034212.1	6626	75	6	6632	GCF_002029635.1	Peribunyaviridae	V	Tucunduba virus strain BeAR643361 RNA-dependent RNA polymerase gene	+	PPIE
NC_034212.1	NC_034212.1	6627	75	6	6633	GCF_002029635.1	Peribunyaviridae	V	Tucunduba virus strain BeAR643361 RNA-dependent RNA polymerase gene	+	PPIE
NC_034212.1	NC_034212.1	6641	75	6	6647	GCF_002029635.1	Peribunyaviridae	V	Tucunduba virus strain BeAR643361 RNA-dependent RNA polymerase gene	+	PPIE
NC_034212.1	NC_034212.1	6642	75	6	6648	GCF_002029635.1	Peribunyaviridae	V	Tucunduba virus strain BeAR643361 RNA-dependent RNA polymerase gene	+	PPIE
NC_034212.1	NC_034212.1	6643	75	6	6649	GCF_002029635.1	Peribunyaviridae	V	Tucunduba virus strain BeAR643361 RNA-dependent RNA polymerase gene	+	PPIE
NC_034212.1	NC_034212.1	6670	75	6	6676	GCF_002029635.1	Peribunyaviridae	V	Tucunduba virus strain BeAR643361 RNA-dependent RNA polymerase gene	+	PPIE
NC_034212.1	NC_034212.1	6734	75	6	6740	GCF_002029635.1	Peribunyaviridae	V	Tucunduba virus strain BeAR643361 RNA-dependent RNA polymerase gene	+	PPIE
NC_034212.1	NC_034212.1	6752	75	6	6758	GCF_002029635.1	Peribunyaviridae	V	Tucunduba virus strain BeAR643361 RNA-dependent RNA polymerase gene	+	PPIE
NC_034212.1	NC_034212.1	6753	75	6	6759	GCF_002029635.1	Peribunyaviridae	V	Tucunduba virus strain BeAR643361 RNA-dependent RNA polymerase gene	+	PPIE
NC_034212.1	NC_034212.1	6754	75	6	6760	GCF_002029635.1	Peribunyaviridae	V	Tucunduba virus strain BeAR643361 RNA-dependent RNA polymerase gene	+	PPIE
NC_034212.1	NC_034212.1	6755	75	6	6761	GCF_002029635.1	Peribunyaviridae	V	Tucunduba virus strain BeAR643361 RNA-dependent RNA polymerase gene	+	PPIE
NC_034212.1	NC_034212.1	6756	75	6	6762	GCF_002029635.1	Peribunyaviridae	V	Tucunduba virus strain BeAR643361 RNA-dependent RNA polymerase gene	+	PPIE
NC_034212.1	NC_034212.1	6757	75	6	6763	GCF_002029635.1	Peribunyaviridae	V	Tucunduba virus strain BeAR643361 RNA-dependent RNA polymerase gene	+	PPIE
NC_034212.1	NC_034212.1	6758	75	6	6764	GCF_002029635.1	Peribunyaviridae	V	Tucunduba virus strain BeAR643361 RNA-dependent RNA polymerase gene	+	PPIE
NC_034212.1	NC_034212.1	6759	75	6	6765	GCF_002029635.1	Peribunyaviridae	V	Tucunduba virus strain BeAR643361 RNA-dependent RNA polymerase gene	+	PPIE
NC_034212.1	NC_034212.1	6760	75	6	6766	GCF_002029635.1	Peribunyaviridae	V	Tucunduba virus strain BeAR643361 RNA-dependent RNA polymerase gene	+	PPIE
NC_034212.1	NC_034212.1	6761	75	6	6767	GCF_002029635.1	Peribunyaviridae	V	Tucunduba virus strain BeAR643361 RNA-dependent RNA polymerase gene	+	PPIE
NC_034212.1	NC_034212.1	6762	75	6	6768	GCF_002029635.1	Peribunyaviridae	V	Tucunduba virus strain BeAR643361 RNA-dependent RNA polymerase gene	+	PPIE
NC_034212.1	NC_034212.1	6763	75	6	6769	GCF_002029635.1	Peribunyaviridae	V	Tucunduba virus strain BeAR643361 RNA-dependent RNA polymerase gene	+	PPIE
NC_034212.1	NC_034212.1	6764	75	6	6770	GCF_002029635.1	Peribunyaviridae	V	Tucunduba virus strain BeAR643361 RNA-dependent RNA polymerase gene	+	PPIE
NC_034212.1	NC_034212.1	6765	75	6	6771	GCF_002029635.1	Peribunyaviridae	V	Tucunduba virus strain BeAR643361 RNA-dependent RNA polymerase gene	+	PPIE
NC_034212.1	NC_034212.1	6766	75	6	6772	GCF_002029635.1	Peribunyaviridae	V	Tucunduba virus strain BeAR643361 RNA-dependent RNA polymerase gene	+	PPIE
NC_034212.1	NC_034212.1	6767	75	6	6773	GCF_002029635.1	Peribunyaviridae	V	Tucunduba virus strain BeAR643361 RNA-dependent RNA polymerase gene	+	PPIE
NC_034212.1	NC_034212.1	6768	75	6	6774	GCF_002029635.1	Peribunyaviridae	V	Tucunduba virus strain BeAR643361 RNA-dependent RNA polymerase gene	+	PPIE
NC_034212.1	NC_034212.1	6769	75	6	6775	GCF_002029635.1	Peribunyaviridae	V	Tucunduba virus strain BeAR643361 RNA-dependent RNA polymerase gene	+	PPIE
NC_034212.1	NC_034212.1	6770	75	6	6776	GCF_002029635.1	Peribunyaviridae	V	Tucunduba virus strain BeAR643361 RNA-dependent RNA polymerase gene	+	PPIE
NC_034212.1	NC_034212.1	6771	75	6	6777	GCF_002029635.1	Peribunyaviridae	V	Tucunduba virus strain BeAR643361 RNA-dependent RNA polymerase gene	+	PPIE
NC_034212.1	NC_034212.1	6772	75	6	6778	GCF_002029635.1	Peribunyaviridae	V	Tucunduba virus strain BeAR643361 RNA-dependent RNA polymerase gene	+	PPIE
NC_034212.1	NC_034212.1	6792	75	6	6798	GCF_002029635.1	Peribunyaviridae	V	Tucunduba virus strain BeAR643361 RNA-dependent RNA polymerase gene	+	PPIE
NC_034212.1	NC_034212.1	6793	75	6	6799	GCF_002029635.1	Peribunyaviridae	V	Tucunduba virus strain BeAR643361 RNA-dependent RNA polymerase gene	+	PPIE
NC_034212.1	NC_034212.1	6794	75	6	6800	GCF_002029635.1	Peribunyaviridae	V	Tucunduba virus strain BeAR643361 RNA-dependent RNA polymerase gene	+	PPIE
NC_034212.1	NC_034212.1	6795	75	6	6801	GCF_002029635.1	Peribunyaviridae	V	Tucunduba virus strain BeAR643361 RNA-dependent RNA polymerase gene	+	PPIE
NC_034212.1	NC_034212.1	6796	75	6	6802	GCF_002029635.1	Peribunyaviridae	V	Tucunduba virus strain BeAR643361 RNA-dependent RNA polymerase gene	+	PPIE
NC_034212.1	NC_034212.1	6797	75	6	6803	GCF_002029635.1	Peribunyaviridae	V	Tucunduba virus strain BeAR643361 RNA-dependent RNA polymerase gene	+	PPIE
NC_034212.1	NC_034212.1	6804	75	6	6810	GCF_002029635.1	Peribunyaviridae	V	Tucunduba virus strain BeAR643361 RNA-dependent RNA polymerase gene	+	PPIE
NC_034212.1	NC_034212.1	6805	75	6	6811	GCF_002029635.1	Peribunyaviridae	V	Tucunduba virus strain BeAR643361 RNA-dependent RNA polymerase gene	+	PPIE
NC_034212.1	NC_034212.1	6806	75	6	6812	GCF_002029635.1	Peribunyaviridae	V	Tucunduba virus strain BeAR643361 RNA-dependent RNA polymerase gene	+	PPIE
NC_034212.1	NC_034212.1	6807	75	6	6813	GCF_002029635.1	Peribunyaviridae	V	Tucunduba virus strain BeAR643361 RNA-dependent RNA polymerase gene	+	PPIE
NC_034212.1	NC_034212.1	6808	75	6	6814	GCF_002029635.1	Peribunyaviridae	V	Tucunduba virus strain BeAR643361 RNA-dependent RNA polymerase gene	+	PPIE
NC_034212.1	NC_034212.1	6809	75	6	6815	GCF_002029635.1	Peribunyaviridae	V	Tucunduba virus strain BeAR643361 RNA-dependent RNA polymerase gene	+	PPIE
NC_034212.1	NC_034212.1	6810	75	6	6816	GCF_002029635.1	Peribunyaviridae	V	Tucunduba virus strain BeAR643361 RNA-dependent RNA polymerase gene	+	PPIE
NC_034212.1	NC_034212.1	6811	75	6	6817	GCF_002029635.1	Peribunyaviridae	V	Tucunduba virus strain BeAR643361 RNA-dependent RNA polymerase gene	+	PPIE
NC_034212.1	NC_034212.1	6812	75	6	6818	GCF_002029635.1	Peribunyaviridae	V	Tucunduba virus strain BeAR643361 RNA-dependent RNA polymerase gene	+	PPIE
NC_034212.1	NC_034212.1	6813	75	6	6819	GCF_002029635.1	Peribunyaviridae	V	Tucunduba virus strain BeAR643361 RNA-dependent RNA polymerase gene	+	PPIE
NC_034212.1	NC_034212.1	6814	75	6	6820	GCF_002029635.1	Peribunyaviridae	V	Tucunduba virus strain BeAR643361 RNA-dependent RNA polymerase gene	+	PPIE
NC_034212.1	NC_034212.1	6829	75	6	6835	GCF_002029635.1	Peribunyaviridae	V	Tucunduba virus strain BeAR643361 RNA-dependent RNA polymerase gene	+	PPIE
NC_034212.1	NC_034212.1	6830	75	6	6836	GCF_002029635.1	Peribunyaviridae	V	Tucunduba virus strain BeAR643361 RNA-dependent RNA polymerase gene	+	PPIE
NC_034212.1	NC_034212.1	12	75	6	18	GCF_002029635.1	Peribunyaviridae	V	Tucunduba virus strain BeAR643361 RNA-dependent RNA polymerase gene	-	PPIE
NC_034212.1	NC_034212.1	13	75	6	19	GCF_002029635.1	Peribunyaviridae	V	Tucunduba virus strain BeAR643361 RNA-dependent RNA polymerase gene	-	PPIE
NC_034212.1	NC_034212.1	28	75	6	34	GCF_002029635.1	Peribunyaviridae	V	Tucunduba virus strain BeAR643361 RNA-dependent RNA polymerase gene	-	PPIE
NC_034212.1	NC_034212.1	29	75	6	35	GCF_002029635.1	Peribunyaviridae	V	Tucunduba virus strain BeAR643361 RNA-dependent RNA polymerase gene	-	PPIE
NC_034212.1	NC_034212.1	30	75	6	36	GCF_002029635.1	Peribunyaviridae	V	Tucunduba virus strain BeAR643361 RNA-dependent RNA polymerase gene	-	PPIE
NC_034212.1	NC_034212.1	31	75	6	37	GCF_002029635.1	Peribunyaviridae	V	Tucunduba virus strain BeAR643361 RNA-dependent RNA polymerase gene	-	PPIE
NC_034212.1	NC_034212.1	32	75	6	38	GCF_002029635.1	Peribunyaviridae	V	Tucunduba virus strain BeAR643361 RNA-dependent RNA polymerase gene	-	PPIE
NC_034212.1	NC_034212.1	33	75	6	39	GCF_002029635.1	Peribunyaviridae	V	Tucunduba virus strain BeAR643361 RNA-dependent RNA polymerase gene	-	PPIE
NC_034212.1	NC_034212.1	34	75	6	40	GCF_002029635.1	Peribunyaviridae	V	Tucunduba virus strain BeAR643361 RNA-dependent RNA polymerase gene	-	PPIE
NC_034212.1	NC_034212.1	35	75	6	41	GCF_002029635.1	Peribunyaviridae	V	Tucunduba virus strain BeAR643361 RNA-dependent RNA polymerase gene	-	PPIE
NC_034212.1	NC_034212.1	36	75	6	42	GCF_002029635.1	Peribunyaviridae	V	Tucunduba virus strain BeAR643361 RNA-dependent RNA polymerase gene	-	PPIE
NC_034212.1	NC_034212.1	37	75	6	43	GCF_002029635.1	Peribunyaviridae	V	Tucunduba virus strain BeAR643361 RNA-dependent RNA polymerase gene	-	PPIE
NC_034212.1	NC_034212.1	38	75	6	44	GCF_002029635.1	Peribunyaviridae	V	Tucunduba virus strain BeAR643361 RNA-dependent RNA polymerase gene	-	PPIE
NC_034212.1	NC_034212.1	45	75	6	51	GCF_002029635.1	Peribunyaviridae	V	Tucunduba virus strain BeAR643361 RNA-dependent RNA polymerase gene	-	PPIE
NC_034212.1	NC_034212.1	46	75	6	52	GCF_002029635.1	Peribunyaviridae	V	Tucunduba virus strain BeAR643361 RNA-dependent RNA polymerase gene	-	PPIE
NC_034212.1	NC_034212.1	47	75	6	53	GCF_002029635.1	Peribunyaviridae	V	Tucunduba virus strain BeAR643361 RNA-dependent RNA polymerase gene	-	PPIE
NC_034212.1	NC_034212.1	48	75	6	54	GCF_002029635.1	Peribunyaviridae	V	Tucunduba virus strain BeAR643361 RNA-dependent RNA polymerase gene	-	PPIE
NC_034212.1	NC_034212.1	49	75	6	55	GCF_002029635.1	Peribunyaviridae	V	Tucunduba virus strain BeAR643361 RNA-dependent RNA polymerase gene	-	PPIE
NC_034212.1	NC_034212.1	50	75	6	56	GCF_002029635.1	Peribunyaviridae	V	Tucunduba virus strain BeAR643361 RNA-dependent RNA polymerase gene	-	PPIE
NC_034212.1	NC_034212.1	70	75	6	76	GCF_002029635.1	Peribunyaviridae	V	Tucunduba virus strain BeAR643361 RNA-dependent RNA polymerase gene	-	PPIE
NC_034212.1	NC_034212.1	71	75	6	77	GCF_002029635.1	Peribunyaviridae	V	Tucunduba virus strain BeAR643361 RNA-dependent RNA polymerase gene	-	PPIE
NC_034212.1	NC_034212.1	72	75	6	78	GCF_002029635.1	Peribunyaviridae	V	Tucunduba virus strain BeAR643361 RNA-dependent RNA polymerase gene	-	PPIE
NC_034212.1	NC_034212.1	73	75	6	79	GCF_002029635.1	Peribunyaviridae	V	Tucunduba virus strain BeAR643361 RNA-dependent RNA polymerase gene	-	PPIE
NC_034212.1	NC_034212.1	74	75	6	80	GCF_002029635.1	Peribunyaviridae	V	Tucunduba virus strain BeAR643361 RNA-dependent RNA polymerase gene	-	PPIE
NC_034212.1	NC_034212.1	75	75	6	81	GCF_002029635.1	Peribunyaviridae	V	Tucunduba virus strain BeAR643361 RNA-dependent RNA polymerase gene	-	PPIE
NC_034212.1	NC_034212.1	76	75	6	82	GCF_002029635.1	Peribunyaviridae	V	Tucunduba virus strain BeAR643361 RNA-dependent RNA polymerase gene	-	PPIE
NC_034212.1	NC_034212.1	77	75	6	83	GCF_002029635.1	Peribunyaviridae	V	Tucunduba virus strain BeAR643361 RNA-dependent RNA polymerase gene	-	PPIE
NC_034212.1	NC_034212.1	78	75	6	84	GCF_002029635.1	Peribunyaviridae	V	Tucunduba virus strain BeAR643361 RNA-dependent RNA polymerase gene	-	PPIE
NC_034212.1	NC_034212.1	79	75	6	85	GCF_002029635.1	Peribunyaviridae	V	Tucunduba virus strain BeAR643361 RNA-dependent RNA polymerase gene	-	PPIE
NC_034212.1	NC_034212.1	80	75	6	86	GCF_002029635.1	Peribunyaviridae	V	Tucunduba virus strain BeAR643361 RNA-dependent RNA polymerase gene	-	PPIE
NC_034212.1	NC_034212.1	81	75	6	87	GCF_002029635.1	Peribunyaviridae	V	Tucunduba virus strain BeAR643361 RNA-dependent RNA polymerase gene	-	PPIE
NC_034212.1	NC_034212.1	82	75	6	88	GCF_002029635.1	Peribunyaviridae	V	Tucunduba virus strain BeAR643361 RNA-dependent RNA polymerase gene	-	PPIE
NC_034212.1	NC_034212.1	83	75	6	89	GCF_002029635.1	Peribunyaviridae	V	Tucunduba virus strain BeAR643361 RNA-dependent RNA polymerase gene	-	PPIE
NC_034212.1	NC_034212.1	84	75	6	90	GCF_002029635.1	Peribunyaviridae	V	Tucunduba virus strain BeAR643361 RNA-dependent RNA polymerase gene	-	PPIE
NC_034212.1	NC_034212.1	85	75	6	91	GCF_002029635.1	Peribunyaviridae	V	Tucunduba virus strain BeAR643361 RNA-dependent RNA polymerase gene	-	PPIE
NC_034212.1	NC_034212.1	86	75	6	92	GCF_002029635.1	Peribunyaviridae	V	Tucunduba virus strain BeAR643361 RNA-dependent RNA polymerase gene	-	PPIE
NC_034212.1	NC_034212.1	87	75	6	93	GCF_002029635.1	Peribunyaviridae	V	Tucunduba virus strain BeAR643361 RNA-dependent RNA polymerase gene	-	PPIE
NC_034212.1	NC_034212.1	88	75	6	94	GCF_002029635.1	Peribunyaviridae	V	Tucunduba virus strain BeAR643361 RNA-dependent RNA polymerase gene	-	PPIE
NC_034212.1	NC_034212.1	89	75	6	95	GCF_002029635.1	Peribunyaviridae	V	Tucunduba virus strain BeAR643361 RNA-dependent RNA polymerase gene	-	PPIE
NC_034212.1	NC_034212.1	90	75	6	96	GCF_002029635.1	Peribunyaviridae	V	Tucunduba virus strain BeAR643361 RNA-dependent RNA polymerase gene	-	PPIE
NC_034212.1	NC_034212.1	108	75	6	114	GCF_002029635.1	Peribunyaviridae	V	Tucunduba virus strain BeAR643361 RNA-dependent RNA polymerase gene	-	PPIE
NC_034212.1	NC_034212.1	172	75	6	178	GCF_002029635.1	Peribunyaviridae	V	Tucunduba virus strain BeAR643361 RNA-dependent RNA polymerase gene	-	PPIE
NC_034212.1	NC_034212.1	199	75	6	205	GCF_002029635.1	Peribunyaviridae	V	Tucunduba virus strain BeAR643361 RNA-dependent RNA polymerase gene	-	PPIE
NC_034212.1	NC_034212.1	200	75	6	206	GCF_002029635.1	Peribunyaviridae	V	Tucunduba virus strain BeAR643361 RNA-dependent RNA polymerase gene	-	PPIE
NC_034212.1	NC_034212.1	201	75	6	207	GCF_002029635.1	Peribunyaviridae	V	Tucunduba virus strain BeAR643361 RNA-dependent RNA polymerase gene	-	PPIE
NC_034212.1	NC_034212.1	215	75	6	221	GCF_002029635.1	Peribunyaviridae	V	Tucunduba virus strain BeAR643361 RNA-dependent RNA polymerase gene	-	PPIE
NC_034212.1	NC_034212.1	216	75	6	222	GCF_002029635.1	Peribunyaviridae	V	Tucunduba virus strain BeAR643361 RNA-dependent RNA polymerase gene	-	PPIE
NC_034212.1	NC_034212.1	217	75	6	223	GCF_002029635.1	Peribunyaviridae	V	Tucunduba virus strain BeAR643361 RNA-dependent RNA polymerase gene	-	PPIE
NC_034212.1	NC_034212.1	218	75	6	224	GCF_002029635.1	Peribunyaviridae	V	Tucunduba virus strain BeAR643361 RNA-dependent RNA polymerase gene	-	PPIE
NC_034212.1	NC_034212.1	219	75	6	225	GCF_002029635.1	Peribunyaviridae	V	Tucunduba virus strain BeAR643361 RNA-dependent RNA polymerase gene	-	PPIE
NC_034212.1	NC_034212.1	220	75	6	226	GCF_002029635.1	Peribunyaviridae	V	Tucunduba virus strain BeAR643361 RNA-dependent RNA polymerase gene	-	PPIE
NC_034212.1	NC_034212.1	221	75	6	227	GCF_002029635.1	Peribunyaviridae	V	Tucunduba virus strain BeAR643361 RNA-dependent RNA polymerase gene	-	PPIE
NC_034212.1	NC_034212.1	222	75	6	228	GCF_002029635.1	Peribunyaviridae	V	Tucunduba virus strain BeAR643361 RNA-dependent RNA polymerase gene	-	PPIE
NC_034212.1	NC_034212.1	304	75	6	310	GCF_002029635.1	Peribunyaviridae	V	Tucunduba virus strain BeAR643361 RNA-dependent RNA polymerase gene	-	PPIE
NC_034212.1	NC_034212.1	305	75	6	311	GCF_002029635.1	Peribunyaviridae	V	Tucunduba virus strain BeAR643361 RNA-dependent RNA polymerase gene	-	PPIE
NC_034212.1	NC_034212.1	345	75	6	351	GCF_002029635.1	Peribunyaviridae	V	Tucunduba virus strain BeAR643361 RNA-dependent RNA polymerase gene	-	PPIE
NC_034212.1	NC_034212.1	346	75	6	352	GCF_002029635.1	Peribunyaviridae	V	Tucunduba virus strain BeAR643361 RNA-dependent RNA polymerase gene	-	PPIE
NC_034212.1	NC_034212.1	347	75	6	353	GCF_002029635.1	Peribunyaviridae	V	Tucunduba virus strain BeAR643361 RNA-dependent RNA polymerase gene	-	PPIE
NC_034212.1	NC_034212.1	348	75	6	354	GCF_002029635.1	Peribunyaviridae	V	Tucunduba virus strain BeAR643361 RNA-dependent RNA polymerase gene	-	PPIE
NC_034212.1	NC_034212.1	349	75	6	355	GCF_002029635.1	Peribunyaviridae	V	Tucunduba virus strain BeAR643361 RNA-dependent RNA polymerase gene	-	PPIE
NC_034212.1	NC_034212.1	350	75	6	356	GCF_002029635.1	Peribunyaviridae	V	Tucunduba virus strain BeAR643361 RNA-dependent RNA polymerase gene	-	PPIE
NC_034212.1	NC_034212.1	405	75	6	411	GCF_002029635.1	Peribunyaviridae	V	Tucunduba virus strain BeAR643361 RNA-dependent RNA polymerase gene	-	PPIE
NC_034212.1	NC_034212.1	465	75	6	471	GCF_002029635.1	Peribunyaviridae	V	Tucunduba virus strain BeAR643361 RNA-dependent RNA polymerase gene	-	PPIE
NC_034212.1	NC_034212.1	466	75	6	472	GCF_002029635.1	Peribunyaviridae	V	Tucunduba virus strain BeAR643361 RNA-dependent RNA polymerase gene	-	PPIE
NC_034212.1	NC_034212.1	467	75	6	473	GCF_002029635.1	Peribunyaviridae	V	Tucunduba virus strain BeAR643361 RNA-dependent RNA polymerase gene	-	PPIE
NC_034212.1	NC_034212.1	468	75	6	474	GCF_002029635.1	Peribunyaviridae	V	Tucunduba virus strain BeAR643361 RNA-dependent RNA polymerase gene	-	PPIE
NC_034212.1	NC_034212.1	484	75	6	490	GCF_002029635.1	Peribunyaviridae	V	Tucunduba virus strain BeAR643361 RNA-dependent RNA polymerase gene	-	PPIE
NC_034212.1	NC_034212.1	517	75	6	523	GCF_002029635.1	Peribunyaviridae	V	Tucunduba virus strain BeAR643361 RNA-dependent RNA polymerase gene	-	PPIE
NC_034212.1	NC_034212.1	518	75	6	524	GCF_002029635.1	Peribunyaviridae	V	Tucunduba virus strain BeAR643361 RNA-dependent RNA polymerase gene	-	PPIE
NC_034212.1	NC_034212.1	567	75	6	573	GCF_002029635.1	Peribunyaviridae	V	Tucunduba virus strain BeAR643361 RNA-dependent RNA polymerase gene	-	PPIE
NC_034212.1	NC_034212.1	602	75	6	608	GCF_002029635.1	Peribunyaviridae	V	Tucunduba virus strain BeAR643361 RNA-dependent RNA polymerase gene	-	PPIE
NC_034212.1	NC_034212.1	707	75	6	713	GCF_002029635.1	Peribunyaviridae	V	Tucunduba virus strain BeAR643361 RNA-dependent RNA polymerase gene	-	PPIE
NC_034212.1	NC_034212.1	708	75	6	714	GCF_002029635.1	Peribunyaviridae	V	Tucunduba virus strain BeAR643361 RNA-dependent RNA polymerase gene	-	PPIE
NC_034212.1	NC_034212.1	709	75	6	715	GCF_002029635.1	Peribunyaviridae	V	Tucunduba virus strain BeAR643361 RNA-dependent RNA polymerase gene	-	PPIE
NC_034212.1	NC_034212.1	710	75	6	716	GCF_002029635.1	Peribunyaviridae	V	Tucunduba virus strain BeAR643361 RNA-dependent RNA polymerase gene	-	PPIE
NC_034212.1	NC_034212.1	711	75	6	717	GCF_002029635.1	Peribunyaviridae	V	Tucunduba virus strain BeAR643361 RNA-dependent RNA polymerase gene	-	PPIE
NC_034212.1	NC_034212.1	712	75	6	718	GCF_002029635.1	Peribunyaviridae	V	Tucunduba virus strain BeAR643361 RNA-dependent RNA polymerase gene	-	PPIE
NC_034212.1	NC_034212.1	729	75	6	735	GCF_002029635.1	Peribunyaviridae	V	Tucunduba virus strain BeAR643361 RNA-dependent RNA polymerase gene	-	PPIE
NC_034212.1	NC_034212.1	730	75	6	736	GCF_002029635.1	Peribunyaviridae	V	Tucunduba virus strain BeAR643361 RNA-dependent RNA polymerase gene	-	PPIE
NC_034212.1	NC_034212.1	737	75	6	743	GCF_002029635.1	Peribunyaviridae	V	Tucunduba virus strain BeAR643361 RNA-dependent RNA polymerase gene	-	PPIE
NC_034212.1	NC_034212.1	738	75	6	744	GCF_002029635.1	Peribunyaviridae	V	Tucunduba virus strain BeAR643361 RNA-dependent RNA polymerase gene	-	PPIE
NC_034212.1	NC_034212.1	762	75	6	768	GCF_002029635.1	Peribunyaviridae	V	Tucunduba virus strain BeAR643361 RNA-dependent RNA polymerase gene	-	PPIE
NC_034212.1	NC_034212.1	787	75	6	793	GCF_002029635.1	Peribunyaviridae	V	Tucunduba virus strain BeAR643361 RNA-dependent RNA polymerase gene	-	PPIE
NC_034212.1	NC_034212.1	803	75	6	809	GCF_002029635.1	Peribunyaviridae	V	Tucunduba virus strain BeAR643361 RNA-dependent RNA polymerase gene	-	PPIE
NC_034212.1	NC_034212.1	804	75	6	810	GCF_002029635.1	Peribunyaviridae	V	Tucunduba virus strain BeAR643361 RNA-dependent RNA polymerase gene	-	PPIE
NC_034212.1	NC_034212.1	805	75	6	811	GCF_002029635.1	Peribunyaviridae	V	Tucunduba virus strain BeAR643361 RNA-dependent RNA polymerase gene	-	PPIE
NC_034212.1	NC_034212.1	818	75	6	824	GCF_002029635.1	Peribunyaviridae	V	Tucunduba virus strain BeAR643361 RNA-dependent RNA polymerase gene	-	PPIE
NC_034212.1	NC_034212.1	834	75	6	840	GCF_002029635.1	Peribunyaviridae	V	Tucunduba virus strain BeAR643361 RNA-dependent RNA polymerase gene	-	PPIE
NC_034212.1	NC_034212.1	835	75	6	841	GCF_002029635.1	Peribunyaviridae	V	Tucunduba virus strain BeAR643361 RNA-dependent RNA polymerase gene	-	PPIE
NC_034212.1	NC_034212.1	836	75	6	842	GCF_002029635.1	Peribunyaviridae	V	Tucunduba virus strain BeAR643361 RNA-dependent RNA polymerase gene	-	PPIE
NC_034212.1	NC_034212.1	844	75	6	850	GCF_002029635.1	Peribunyaviridae	V	Tucunduba virus strain BeAR643361 RNA-dependent RNA polymerase gene	-	PPIE
NC_034212.1	NC_034212.1	861	75	6	867	GCF_002029635.1	Peribunyaviridae	V	Tucunduba virus strain BeAR643361 RNA-dependent RNA polymerase gene	-	PPIE
NC_034212.1	NC_034212.1	862	75	6	868	GCF_002029635.1	Peribunyaviridae	V	Tucunduba virus strain BeAR643361 RNA-dependent RNA polymerase gene	-	PPIE
NC_034212.1	NC_034212.1	863	75	6	869	GCF_002029635.1	Peribunyaviridae	V	Tucunduba virus strain BeAR643361 RNA-dependent RNA polymerase gene	-	PPIE
NC_034212.1	NC_034212.1	864	75	6	870	GCF_002029635.1	Peribunyaviridae	V	Tucunduba virus strain BeAR643361 RNA-dependent RNA polymerase gene	-	PPIE
NC_034212.1	NC_034212.1	888	75	6	894	GCF_002029635.1	Peribunyaviridae	V	Tucunduba virus strain BeAR643361 RNA-dependent RNA polymerase gene	-	PPIE
NC_034212.1	NC_034212.1	889	75	6	895	GCF_002029635.1	Peribunyaviridae	V	Tucunduba virus strain BeAR643361 RNA-dependent RNA polymerase gene	-	PPIE
NC_034212.1	NC_034212.1	890	75	6	896	GCF_002029635.1	Peribunyaviridae	V	Tucunduba virus strain BeAR643361 RNA-dependent RNA polymerase gene	-	PPIE
NC_034212.1	NC_034212.1	891	75	6	897	GCF_002029635.1	Peribunyaviridae	V	Tucunduba virus strain BeAR643361 RNA-dependent RNA polymerase gene	-	PPIE
NC_034212.1	NC_034212.1	907	75	6	913	GCF_002029635.1	Peribunyaviridae	V	Tucunduba virus strain BeAR643361 RNA-dependent RNA polymerase gene	-	PPIE
NC_034212.1	NC_034212.1	908	75	6	914	GCF_002029635.1	Peribunyaviridae	V	Tucunduba virus strain BeAR643361 RNA-dependent RNA polymerase gene	-	PPIE
NC_034212.1	NC_034212.1	909	75	6	915	GCF_002029635.1	Peribunyaviridae	V	Tucunduba virus strain BeAR643361 RNA-dependent RNA polymerase gene	-	PPIE
NC_034212.1	NC_034212.1	942	75	6	948	GCF_002029635.1	Peribunyaviridae	V	Tucunduba virus strain BeAR643361 RNA-dependent RNA polymerase gene	-	PPIE
NC_034212.1	NC_034212.1	943	75	6	949	GCF_002029635.1	Peribunyaviridae	V	Tucunduba virus strain BeAR643361 RNA-dependent RNA polymerase gene	-	PPIE
NC_034212.1	NC_034212.1	1054	75	6	1060	GCF_002029635.1	Peribunyaviridae	V	Tucunduba virus strain BeAR643361 RNA-dependent RNA polymerase gene	-	PPIE
NC_034212.1	NC_034212.1	1055	75	6	1061	GCF_002029635.1	Peribunyaviridae	V	Tucunduba virus strain BeAR643361 RNA-dependent RNA polymerase gene	-	PPIE
NC_034212.1	NC_034212.1	1080	75	6	1086	GCF_002029635.1	Peribunyaviridae	V	Tucunduba virus strain BeAR643361 RNA-dependent RNA polymerase gene	-	PPIE
NC_034212.1	NC_034212.1	1081	75	6	1087	GCF_002029635.1	Peribunyaviridae	V	Tucunduba virus strain BeAR643361 RNA-dependent RNA polymerase gene	-	PPIE
NC_034212.1	NC_034212.1	1082	75	6	1088	GCF_002029635.1	Peribunyaviridae	V	Tucunduba virus strain BeAR643361 RNA-dependent RNA polymerase gene	-	PPIE
NC_034212.1	NC_034212.1	1083	75	6	1089	GCF_002029635.1	Peribunyaviridae	V	Tucunduba virus strain BeAR643361 RNA-dependent RNA polymerase gene	-	PPIE
NC_034212.1	NC_034212.1	1084	75	6	1090	GCF_002029635.1	Peribunyaviridae	V	Tucunduba virus strain BeAR643361 RNA-dependent RNA polymerase gene	-	PPIE
NC_034212.1	NC_034212.1	1085	75	6	1091	GCF_002029635.1	Peribunyaviridae	V	Tucunduba virus strain BeAR643361 RNA-dependent RNA polymerase gene	-	PPIE
NC_034212.1	NC_034212.1	1086	75	6	1092	GCF_002029635.1	Peribunyaviridae	V	Tucunduba virus strain BeAR643361 RNA-dependent RNA polymerase gene	-	PPIE
NC_034212.1	NC_034212.1	1087	75	6	1093	GCF_002029635.1	Peribunyaviridae	V	Tucunduba virus strain BeAR643361 RNA-dependent RNA polymerase gene	-	PPIE
NC_034212.1	NC_034212.1	1088	75	6	1094	GCF_002029635.1	Peribunyaviridae	V	Tucunduba virus strain BeAR643361 RNA-dependent RNA polymerase gene	-	PPIE
NC_034212.1	NC_034212.1	1089	75	6	1095	GCF_002029635.1	Peribunyaviridae	V	Tucunduba virus strain BeAR643361 RNA-dependent RNA polymerase gene	-	PPIE
NC_034212.1	NC_034212.1	1090	75	6	1096	GCF_002029635.1	Peribunyaviridae	V	Tucunduba virus strain BeAR643361 RNA-dependent RNA polymerase gene	-	PPIE
NC_034212.1	NC_034212.1	1115	75	6	1121	GCF_002029635.1	Peribunyaviridae	V	Tucunduba virus strain BeAR643361 RNA-dependent RNA polymerase gene	-	PPIE
NC_034212.1	NC_034212.1	1116	75	6	1122	GCF_002029635.1	Peribunyaviridae	V	Tucunduba virus strain BeAR643361 RNA-dependent RNA polymerase gene	-	PPIE
NC_034212.1	NC_034212.1	1117	75	6	1123	GCF_002029635.1	Peribunyaviridae	V	Tucunduba virus strain BeAR643361 RNA-dependent RNA polymerase gene	-	PPIE
NC_034212.1	NC_034212.1	1118	75	6	1124	GCF_002029635.1	Peribunyaviridae	V	Tucunduba virus strain BeAR643361 RNA-dependent RNA polymerase gene	-	PPIE
NC_034212.1	NC_034212.1	1119	75	6	1125	GCF_002029635.1	Peribunyaviridae	V	Tucunduba virus strain BeAR643361 RNA-dependent RNA polymerase gene	-	PPIE
NC_034212.1	NC_034212.1	1120	75	6	1126	GCF_002029635.1	Peribunyaviridae	V	Tucunduba virus strain BeAR643361 RNA-dependent RNA polymerase gene	-	PPIE
NC_034212.1	NC_034212.1	1121	75	6	1127	GCF_002029635.1	Peribunyaviridae	V	Tucunduba virus strain BeAR643361 RNA-dependent RNA polymerase gene	-	PPIE
NC_034212.1	NC_034212.1	1122	75	6	1128	GCF_002029635.1	Peribunyaviridae	V	Tucunduba virus strain BeAR643361 RNA-dependent RNA polymerase gene	-	PPIE
NC_034212.1	NC_034212.1	1156	75	6	1162	GCF_002029635.1	Peribunyaviridae	V	Tucunduba virus strain BeAR643361 RNA-dependent RNA polymerase gene	-	PPIE
NC_034212.1	NC_034212.1	1157	75	6	1163	GCF_002029635.1	Peribunyaviridae	V	Tucunduba virus strain BeAR643361 RNA-dependent RNA polymerase gene	-	PPIE
NC_034212.1	NC_034212.1	1189	75	6	1195	GCF_002029635.1	Peribunyaviridae	V	Tucunduba virus strain BeAR643361 RNA-dependent RNA polymerase gene	-	PPIE
NC_034212.1	NC_034212.1	1190	75	6	1196	GCF_002029635.1	Peribunyaviridae	V	Tucunduba virus strain BeAR643361 RNA-dependent RNA polymerase gene	-	PPIE
NC_034212.1	NC_034212.1	1191	75	6	1197	GCF_002029635.1	Peribunyaviridae	V	Tucunduba virus strain BeAR643361 RNA-dependent RNA polymerase gene	-	PPIE
NC_034212.1	NC_034212.1	1210	75	6	1216	GCF_002029635.1	Peribunyaviridae	V	Tucunduba virus strain BeAR643361 RNA-dependent RNA polymerase gene	-	PPIE
NC_034212.1	NC_034212.1	1228	75	6	1234	GCF_002029635.1	Peribunyaviridae	V	Tucunduba virus strain BeAR643361 RNA-dependent RNA polymerase gene	-	PPIE
NC_034212.1	NC_034212.1	1255	75	6	1261	GCF_002029635.1	Peribunyaviridae	V	Tucunduba virus strain BeAR643361 RNA-dependent RNA polymerase gene	-	PPIE
NC_034212.1	NC_034212.1	1262	75	6	1268	GCF_002029635.1	Peribunyaviridae	V	Tucunduba virus strain BeAR643361 RNA-dependent RNA polymerase gene	-	PPIE
NC_034212.1	NC_034212.1	1328	75	6	1334	GCF_002029635.1	Peribunyaviridae	V	Tucunduba virus strain BeAR643361 RNA-dependent RNA polymerase gene	-	PPIE
NC_034212.1	NC_034212.1	1379	75	6	1385	GCF_002029635.1	Peribunyaviridae	V	Tucunduba virus strain BeAR643361 RNA-dependent RNA polymerase gene	-	PPIE
NC_034212.1	NC_034212.1	1380	75	6	1386	GCF_002029635.1	Peribunyaviridae	V	Tucunduba virus strain BeAR643361 RNA-dependent RNA polymerase gene	-	PPIE
NC_034212.1	NC_034212.1	1381	75	6	1387	GCF_002029635.1	Peribunyaviridae	V	Tucunduba virus strain BeAR643361 RNA-dependent RNA polymerase gene	-	PPIE
NC_034212.1	NC_034212.1	1415	75	6	1421	GCF_002029635.1	Peribunyaviridae	V	Tucunduba virus strain BeAR643361 RNA-dependent RNA polymerase gene	-	PPIE
NC_034212.1	NC_034212.1	1430	75	6	1436	GCF_002029635.1	Peribunyaviridae	V	Tucunduba virus strain BeAR643361 RNA-dependent RNA polymerase gene	-	PPIE
NC_034212.1	NC_034212.1	1447	75	6	1453	GCF_002029635.1	Peribunyaviridae	V	Tucunduba virus strain BeAR643361 RNA-dependent RNA polymerase gene	-	PPIE
NC_034212.1	NC_034212.1	1448	75	6	1454	GCF_002029635.1	Peribunyaviridae	V	Tucunduba virus strain BeAR643361 RNA-dependent RNA polymerase gene	-	PPIE
NC_034212.1	NC_034212.1	1449	75	6	1455	GCF_002029635.1	Peribunyaviridae	V	Tucunduba virus strain BeAR643361 RNA-dependent RNA polymerase gene	-	PPIE
NC_034212.1	NC_034212.1	1450	75	6	1456	GCF_002029635.1	Peribunyaviridae	V	Tucunduba virus strain BeAR643361 RNA-dependent RNA polymerase gene	-	PPIE
NC_034212.1	NC_034212.1	1483	75	6	1489	GCF_002029635.1	Peribunyaviridae	V	Tucunduba virus strain BeAR643361 RNA-dependent RNA polymerase gene	-	PPIE
NC_034212.1	NC_034212.1	1484	75	6	1490	GCF_002029635.1	Peribunyaviridae	V	Tucunduba virus strain BeAR643361 RNA-dependent RNA polymerase gene	-	PPIE
NC_034212.1	NC_034212.1	1497	75	6	1503	GCF_002029635.1	Peribunyaviridae	V	Tucunduba virus strain BeAR643361 RNA-dependent RNA polymerase gene	-	PPIE
NC_034212.1	NC_034212.1	1498	75	6	1504	GCF_002029635.1	Peribunyaviridae	V	Tucunduba virus strain BeAR643361 RNA-dependent RNA polymerase gene	-	PPIE
NC_034212.1	NC_034212.1	1499	75	6	1505	GCF_002029635.1	Peribunyaviridae	V	Tucunduba virus strain BeAR643361 RNA-dependent RNA polymerase gene	-	PPIE
NC_034212.1	NC_034212.1	1500	75	6	1506	GCF_002029635.1	Peribunyaviridae	V	Tucunduba virus strain BeAR643361 RNA-dependent RNA polymerase gene	-	PPIE
NC_034212.1	NC_034212.1	1507	75	6	1513	GCF_002029635.1	Peribunyaviridae	V	Tucunduba virus strain BeAR643361 RNA-dependent RNA polymerase gene	-	PPIE
NC_034212.1	NC_034212.1	1514	75	6	1520	GCF_002029635.1	Peribunyaviridae	V	Tucunduba virus strain BeAR643361 RNA-dependent RNA polymerase gene	-	PPIE
NC_034212.1	NC_034212.1	1515	75	6	1521	GCF_002029635.1	Peribunyaviridae	V	Tucunduba virus strain BeAR643361 RNA-dependent RNA polymerase gene	-	PPIE
NC_034212.1	NC_034212.1	1516	75	6	1522	GCF_002029635.1	Peribunyaviridae	V	Tucunduba virus strain BeAR643361 RNA-dependent RNA polymerase gene	-	PPIE
NC_034212.1	NC_034212.1	1517	75	6	1523	GCF_002029635.1	Peribunyaviridae	V	Tucunduba virus strain BeAR643361 RNA-dependent RNA polymerase gene	-	PPIE
NC_034212.1	NC_034212.1	1536	75	6	1542	GCF_002029635.1	Peribunyaviridae	V	Tucunduba virus strain BeAR643361 RNA-dependent RNA polymerase gene	-	PPIE
NC_034212.1	NC_034212.1	1537	75	6	1543	GCF_002029635.1	Peribunyaviridae	V	Tucunduba virus strain BeAR643361 RNA-dependent RNA polymerase gene	-	PPIE
NC_034212.1	NC_034212.1	1563	75	6	1569	GCF_002029635.1	Peribunyaviridae	V	Tucunduba virus strain BeAR643361 RNA-dependent RNA polymerase gene	-	PPIE
NC_034212.1	NC_034212.1	1564	75	6	1570	GCF_002029635.1	Peribunyaviridae	V	Tucunduba virus strain BeAR643361 RNA-dependent RNA polymerase gene	-	PPIE
NC_034212.1	NC_034212.1	1565	75	6	1571	GCF_002029635.1	Peribunyaviridae	V	Tucunduba virus strain BeAR643361 RNA-dependent RNA polymerase gene	-	PPIE
NC_034212.1	NC_034212.1	1566	75	6	1572	GCF_002029635.1	Peribunyaviridae	V	Tucunduba virus strain BeAR643361 RNA-dependent RNA polymerase gene	-	PPIE
NC_034212.1	NC_034212.1	1567	75	6	1573	GCF_002029635.1	Peribunyaviridae	V	Tucunduba virus strain BeAR643361 RNA-dependent RNA polymerase gene	-	PPIE
NC_034212.1	NC_034212.1	1568	75	6	1574	GCF_002029635.1	Peribunyaviridae	V	Tucunduba virus strain BeAR643361 RNA-dependent RNA polymerase gene	-	PPIE
NC_034212.1	NC_034212.1	1665	75	6	1671	GCF_002029635.1	Peribunyaviridae	V	Tucunduba virus strain BeAR643361 RNA-dependent RNA polymerase gene	-	PPIE
NC_034212.1	NC_034212.1	1666	75	6	1672	GCF_002029635.1	Peribunyaviridae	V	Tucunduba virus strain BeAR643361 RNA-dependent RNA polymerase gene	-	PPIE
NC_034212.1	NC_034212.1	1667	75	6	1673	GCF_002029635.1	Peribunyaviridae	V	Tucunduba virus strain BeAR643361 RNA-dependent RNA polymerase gene	-	PPIE
NC_034212.1	NC_034212.1	1725	75	6	1731	GCF_002029635.1	Peribunyaviridae	V	Tucunduba virus strain BeAR643361 RNA-dependent RNA polymerase gene	-	PPIE
NC_034212.1	NC_034212.1	1726	75	6	1732	GCF_002029635.1	Peribunyaviridae	V	Tucunduba virus strain BeAR643361 RNA-dependent RNA polymerase gene	-	PPIE
NC_034212.1	NC_034212.1	1768	75	6	1774	GCF_002029635.1	Peribunyaviridae	V	Tucunduba virus strain BeAR643361 RNA-dependent RNA polymerase gene	-	PPIE
NC_034212.1	NC_034212.1	1769	75	6	1775	GCF_002029635.1	Peribunyaviridae	V	Tucunduba virus strain BeAR643361 RNA-dependent RNA polymerase gene	-	PPIE
NC_034212.1	NC_034212.1	1770	75	6	1776	GCF_002029635.1	Peribunyaviridae	V	Tucunduba virus strain BeAR643361 RNA-dependent RNA polymerase gene	-	PPIE
NC_034212.1	NC_034212.1	1771	75	6	1777	GCF_002029635.1	Peribunyaviridae	V	Tucunduba virus strain BeAR643361 RNA-dependent RNA polymerase gene	-	PPIE
NC_034212.1	NC_034212.1	1772	75	6	1778	GCF_002029635.1	Peribunyaviridae	V	Tucunduba virus strain BeAR643361 RNA-dependent RNA polymerase gene	-	PPIE
NC_034212.1	NC_034212.1	1773	75	6	1779	GCF_002029635.1	Peribunyaviridae	V	Tucunduba virus strain BeAR643361 RNA-dependent RNA polymerase gene	-	PPIE
NC_034212.1	NC_034212.1	1774	75	6	1780	GCF_002029635.1	Peribunyaviridae	V	Tucunduba virus strain BeAR643361 RNA-dependent RNA polymerase gene	-	PPIE
NC_034212.1	NC_034212.1	1775	75	6	1781	GCF_002029635.1	Peribunyaviridae	V	Tucunduba virus strain BeAR643361 RNA-dependent RNA polymerase gene	-	PPIE
NC_034212.1	NC_034212.1	1776	75	6	1782	GCF_002029635.1	Peribunyaviridae	V	Tucunduba virus strain BeAR643361 RNA-dependent RNA polymerase gene	-	PPIE
NC_034212.1	NC_034212.1	1777	75	6	1783	GCF_002029635.1	Peribunyaviridae	V	Tucunduba virus strain BeAR643361 RNA-dependent RNA polymerase gene	-	PPIE
NC_034212.1	NC_034212.1	1778	75	6	1784	GCF_002029635.1	Peribunyaviridae	V	Tucunduba virus strain BeAR643361 RNA-dependent RNA polymerase gene	-	PPIE
NC_034212.1	NC_034212.1	1835	75	6	1841	GCF_002029635.1	Peribunyaviridae	V	Tucunduba virus strain BeAR643361 RNA-dependent RNA polymerase gene	-	PPIE
NC_034212.1	NC_034212.1	1874	75	6	1880	GCF_002029635.1	Peribunyaviridae	V	Tucunduba virus strain BeAR643361 RNA-dependent RNA polymerase gene	-	PPIE
NC_034212.1	NC_034212.1	1875	75	6	1881	GCF_002029635.1	Peribunyaviridae	V	Tucunduba virus strain BeAR643361 RNA-dependent RNA polymerase gene	-	PPIE
NC_034212.1	NC_034212.1	1876	75	6	1882	GCF_002029635.1	Peribunyaviridae	V	Tucunduba virus strain BeAR643361 RNA-dependent RNA polymerase gene	-	PPIE
NC_034212.1	NC_034212.1	1909	75	6	1915	GCF_002029635.1	Peribunyaviridae	V	Tucunduba virus strain BeAR643361 RNA-dependent RNA polymerase gene	-	PPIE
NC_034212.1	NC_034212.1	1910	75	6	1916	GCF_002029635.1	Peribunyaviridae	V	Tucunduba virus strain BeAR643361 RNA-dependent RNA polymerase gene	-	PPIE
NC_034212.1	NC_034212.1	1934	75	6	1940	GCF_002029635.1	Peribunyaviridae	V	Tucunduba virus strain BeAR643361 RNA-dependent RNA polymerase gene	-	PPIE
NC_034212.1	NC_034212.1	1935	75	6	1941	GCF_002029635.1	Peribunyaviridae	V	Tucunduba virus strain BeAR643361 RNA-dependent RNA polymerase gene	-	PPIE
NC_034212.1	NC_034212.1	1936	75	6	1942	GCF_002029635.1	Peribunyaviridae	V	Tucunduba virus strain BeAR643361 RNA-dependent RNA polymerase gene	-	PPIE
NC_034212.1	NC_034212.1	1937	75	6	1943	GCF_002029635.1	Peribunyaviridae	V	Tucunduba virus strain BeAR643361 RNA-dependent RNA polymerase gene	-	PPIE
NC_034212.1	NC_034212.1	2003	75	6	2009	GCF_002029635.1	Peribunyaviridae	V	Tucunduba virus strain BeAR643361 RNA-dependent RNA polymerase gene	-	PPIE
NC_034212.1	NC_034212.1	2004	75	6	2010	GCF_002029635.1	Peribunyaviridae	V	Tucunduba virus strain BeAR643361 RNA-dependent RNA polymerase gene	-	PPIE
NC_034212.1	NC_034212.1	2005	75	6	2011	GCF_002029635.1	Peribunyaviridae	V	Tucunduba virus strain BeAR643361 RNA-dependent RNA polymerase gene	-	PPIE
NC_034212.1	NC_034212.1	2020	75	6	2026	GCF_002029635.1	Peribunyaviridae	V	Tucunduba virus strain BeAR643361 RNA-dependent RNA polymerase gene	-	PPIE
NC_034212.1	NC_034212.1	2021	75	6	2027	GCF_002029635.1	Peribunyaviridae	V	Tucunduba virus strain BeAR643361 RNA-dependent RNA polymerase gene	-	PPIE
NC_034212.1	NC_034212.1	2046	75	6	2052	GCF_002029635.1	Peribunyaviridae	V	Tucunduba virus strain BeAR643361 RNA-dependent RNA polymerase gene	-	PPIE
NC_034212.1	NC_034212.1	2123	75	6	2129	GCF_002029635.1	Peribunyaviridae	V	Tucunduba virus strain BeAR643361 RNA-dependent RNA polymerase gene	-	PPIE
NC_034212.1	NC_034212.1	2124	75	6	2130	GCF_002029635.1	Peribunyaviridae	V	Tucunduba virus strain BeAR643361 RNA-dependent RNA polymerase gene	-	PPIE
NC_034212.1	NC_034212.1	2125	75	6	2131	GCF_002029635.1	Peribunyaviridae	V	Tucunduba virus strain BeAR643361 RNA-dependent RNA polymerase gene	-	PPIE
NC_034212.1	NC_034212.1	2152	75	6	2158	GCF_002029635.1	Peribunyaviridae	V	Tucunduba virus strain BeAR643361 RNA-dependent RNA polymerase gene	-	PPIE
NC_034212.1	NC_034212.1	2163	75	6	2169	GCF_002029635.1	Peribunyaviridae	V	Tucunduba virus strain BeAR643361 RNA-dependent RNA polymerase gene	-	PPIE
NC_034212.1	NC_034212.1	2178	75	6	2184	GCF_002029635.1	Peribunyaviridae	V	Tucunduba virus strain BeAR643361 RNA-dependent RNA polymerase gene	-	PPIE
NC_034212.1	NC_034212.1	2179	75	6	2185	GCF_002029635.1	Peribunyaviridae	V	Tucunduba virus strain BeAR643361 RNA-dependent RNA polymerase gene	-	PPIE
NC_034212.1	NC_034212.1	2180	75	6	2186	GCF_002029635.1	Peribunyaviridae	V	Tucunduba virus strain BeAR643361 RNA-dependent RNA polymerase gene	-	PPIE
NC_034212.1	NC_034212.1	2191	75	6	2197	GCF_002029635.1	Peribunyaviridae	V	Tucunduba virus strain BeAR643361 RNA-dependent RNA polymerase gene	-	PPIE
NC_034212.1	NC_034212.1	2192	75	6	2198	GCF_002029635.1	Peribunyaviridae	V	Tucunduba virus strain BeAR643361 RNA-dependent RNA polymerase gene	-	PPIE
NC_034212.1	NC_034212.1	2207	75	6	2213	GCF_002029635.1	Peribunyaviridae	V	Tucunduba virus strain BeAR643361 RNA-dependent RNA polymerase gene	-	PPIE
NC_034212.1	NC_034212.1	2208	75	6	2214	GCF_002029635.1	Peribunyaviridae	V	Tucunduba virus strain BeAR643361 RNA-dependent RNA polymerase gene	-	PPIE
NC_034212.1	NC_034212.1	2209	75	6	2215	GCF_002029635.1	Peribunyaviridae	V	Tucunduba virus strain BeAR643361 RNA-dependent RNA polymerase gene	-	PPIE
NC_034212.1	NC_034212.1	2210	75	6	2216	GCF_002029635.1	Peribunyaviridae	V	Tucunduba virus strain BeAR643361 RNA-dependent RNA polymerase gene	-	PPIE
NC_034212.1	NC_034212.1	2221	75	6	2227	GCF_002029635.1	Peribunyaviridae	V	Tucunduba virus strain BeAR643361 RNA-dependent RNA polymerase gene	-	PPIE
NC_034212.1	NC_034212.1	2222	75	6	2228	GCF_002029635.1	Peribunyaviridae	V	Tucunduba virus strain BeAR643361 RNA-dependent RNA polymerase gene	-	PPIE
NC_034212.1	NC_034212.1	2289	75	6	2295	GCF_002029635.1	Peribunyaviridae	V	Tucunduba virus strain BeAR643361 RNA-dependent RNA polymerase gene	-	PPIE
NC_034212.1	NC_034212.1	2328	75	6	2334	GCF_002029635.1	Peribunyaviridae	V	Tucunduba virus strain BeAR643361 RNA-dependent RNA polymerase gene	-	PPIE
NC_034212.1	NC_034212.1	2329	75	6	2335	GCF_002029635.1	Peribunyaviridae	V	Tucunduba virus strain BeAR643361 RNA-dependent RNA polymerase gene	-	PPIE
NC_034212.1	NC_034212.1	2339	75	6	2345	GCF_002029635.1	Peribunyaviridae	V	Tucunduba virus strain BeAR643361 RNA-dependent RNA polymerase gene	-	PPIE
NC_034212.1	NC_034212.1	2346	75	6	2352	GCF_002029635.1	Peribunyaviridae	V	Tucunduba virus strain BeAR643361 RNA-dependent RNA polymerase gene	-	PPIE
NC_034212.1	NC_034212.1	2347	75	6	2353	GCF_002029635.1	Peribunyaviridae	V	Tucunduba virus strain BeAR643361 RNA-dependent RNA polymerase gene	-	PPIE
NC_034212.1	NC_034212.1	2383	75	6	2389	GCF_002029635.1	Peribunyaviridae	V	Tucunduba virus strain BeAR643361 RNA-dependent RNA polymerase gene	-	PPIE
NC_034212.1	NC_034212.1	2384	75	6	2390	GCF_002029635.1	Peribunyaviridae	V	Tucunduba virus strain BeAR643361 RNA-dependent RNA polymerase gene	-	PPIE
NC_034212.1	NC_034212.1	2418	75	6	2424	GCF_002029635.1	Peribunyaviridae	V	Tucunduba virus strain BeAR643361 RNA-dependent RNA polymerase gene	-	PPIE
NC_034212.1	NC_034212.1	2441	75	6	2447	GCF_002029635.1	Peribunyaviridae	V	Tucunduba virus strain BeAR643361 RNA-dependent RNA polymerase gene	-	PPIE
NC_034212.1	NC_034212.1	2458	75	6	2464	GCF_002029635.1	Peribunyaviridae	V	Tucunduba virus strain BeAR643361 RNA-dependent RNA polymerase gene	-	PPIE
NC_034212.1	NC_034212.1	2459	75	6	2465	GCF_002029635.1	Peribunyaviridae	V	Tucunduba virus strain BeAR643361 RNA-dependent RNA polymerase gene	-	PPIE
NC_034212.1	NC_034212.1	2512	75	6	2518	GCF_002029635.1	Peribunyaviridae	V	Tucunduba virus strain BeAR643361 RNA-dependent RNA polymerase gene	-	PPIE
NC_034212.1	NC_034212.1	2513	75	6	2519	GCF_002029635.1	Peribunyaviridae	V	Tucunduba virus strain BeAR643361 RNA-dependent RNA polymerase gene	-	PPIE
NC_034212.1	NC_034212.1	2520	75	6	2526	GCF_002029635.1	Peribunyaviridae	V	Tucunduba virus strain BeAR643361 RNA-dependent RNA polymerase gene	-	PPIE
NC_034212.1	NC_034212.1	2552	75	6	2558	GCF_002029635.1	Peribunyaviridae	V	Tucunduba virus strain BeAR643361 RNA-dependent RNA polymerase gene	-	PPIE
NC_034212.1	NC_034212.1	2553	75	6	2559	GCF_002029635.1	Peribunyaviridae	V	Tucunduba virus strain BeAR643361 RNA-dependent RNA polymerase gene	-	PPIE
NC_034212.1	NC_034212.1	2554	75	6	2560	GCF_002029635.1	Peribunyaviridae	V	Tucunduba virus strain BeAR643361 RNA-dependent RNA polymerase gene	-	PPIE
NC_034212.1	NC_034212.1	2555	75	6	2561	GCF_002029635.1	Peribunyaviridae	V	Tucunduba virus strain BeAR643361 RNA-dependent RNA polymerase gene	-	PPIE
NC_034212.1	NC_034212.1	2556	75	6	2562	GCF_002029635.1	Peribunyaviridae	V	Tucunduba virus strain BeAR643361 RNA-dependent RNA polymerase gene	-	PPIE
NC_034212.1	NC_034212.1	2557	75	6	2563	GCF_002029635.1	Peribunyaviridae	V	Tucunduba virus strain BeAR643361 RNA-dependent RNA polymerase gene	-	PPIE
NC_034212.1	NC_034212.1	2558	75	6	2564	GCF_002029635.1	Peribunyaviridae	V	Tucunduba virus strain BeAR643361 RNA-dependent RNA polymerase gene	-	PPIE
NC_034212.1	NC_034212.1	2565	75	6	2571	GCF_002029635.1	Peribunyaviridae	V	Tucunduba virus strain BeAR643361 RNA-dependent RNA polymerase gene	-	PPIE
NC_034212.1	NC_034212.1	2566	75	6	2572	GCF_002029635.1	Peribunyaviridae	V	Tucunduba virus strain BeAR643361 RNA-dependent RNA polymerase gene	-	PPIE
NC_034212.1	NC_034212.1	2573	75	6	2579	GCF_002029635.1	Peribunyaviridae	V	Tucunduba virus strain BeAR643361 RNA-dependent RNA polymerase gene	-	PPIE
NC_034212.1	NC_034212.1	2574	75	6	2580	GCF_002029635.1	Peribunyaviridae	V	Tucunduba virus strain BeAR643361 RNA-dependent RNA polymerase gene	-	PPIE
NC_034212.1	NC_034212.1	2575	75	6	2581	GCF_002029635.1	Peribunyaviridae	V	Tucunduba virus strain BeAR643361 RNA-dependent RNA polymerase gene	-	PPIE
NC_034212.1	NC_034212.1	2582	75	6	2588	GCF_002029635.1	Peribunyaviridae	V	Tucunduba virus strain BeAR643361 RNA-dependent RNA polymerase gene	-	PPIE
NC_034212.1	NC_034212.1	2583	75	6	2589	GCF_002029635.1	Peribunyaviridae	V	Tucunduba virus strain BeAR643361 RNA-dependent RNA polymerase gene	-	PPIE
NC_034212.1	NC_034212.1	2672	75	6	2678	GCF_002029635.1	Peribunyaviridae	V	Tucunduba virus strain BeAR643361 RNA-dependent RNA polymerase gene	-	PPIE
NC_034212.1	NC_034212.1	2706	75	6	2712	GCF_002029635.1	Peribunyaviridae	V	Tucunduba virus strain BeAR643361 RNA-dependent RNA polymerase gene	-	PPIE
NC_034212.1	NC_034212.1	2707	75	6	2713	GCF_002029635.1	Peribunyaviridae	V	Tucunduba virus strain BeAR643361 RNA-dependent RNA polymerase gene	-	PPIE
NC_034212.1	NC_034212.1	2732	75	6	2738	GCF_002029635.1	Peribunyaviridae	V	Tucunduba virus strain BeAR643361 RNA-dependent RNA polymerase gene	-	PPIE
NC_034212.1	NC_034212.1	2802	75	6	2808	GCF_002029635.1	Peribunyaviridae	V	Tucunduba virus strain BeAR643361 RNA-dependent RNA polymerase gene	-	PPIE
NC_034212.1	NC_034212.1	2815	75	6	2821	GCF_002029635.1	Peribunyaviridae	V	Tucunduba virus strain BeAR643361 RNA-dependent RNA polymerase gene	-	PPIE
NC_034212.1	NC_034212.1	2816	75	6	2822	GCF_002029635.1	Peribunyaviridae	V	Tucunduba virus strain BeAR643361 RNA-dependent RNA polymerase gene	-	PPIE
NC_034212.1	NC_034212.1	2817	75	6	2823	GCF_002029635.1	Peribunyaviridae	V	Tucunduba virus strain BeAR643361 RNA-dependent RNA polymerase gene	-	PPIE
NC_034212.1	NC_034212.1	2818	75	6	2824	GCF_002029635.1	Peribunyaviridae	V	Tucunduba virus strain BeAR643361 RNA-dependent RNA polymerase gene	-	PPIE
NC_034212.1	NC_034212.1	2819	75	6	2825	GCF_002029635.1	Peribunyaviridae	V	Tucunduba virus strain BeAR643361 RNA-dependent RNA polymerase gene	-	PPIE
NC_034212.1	NC_034212.1	2820	75	6	2826	GCF_002029635.1	Peribunyaviridae	V	Tucunduba virus strain BeAR643361 RNA-dependent RNA polymerase gene	-	PPIE
NC_034212.1	NC_034212.1	2859	75	6	2865	GCF_002029635.1	Peribunyaviridae	V	Tucunduba virus strain BeAR643361 RNA-dependent RNA polymerase gene	-	PPIE
NC_034212.1	NC_034212.1	2860	75	6	2866	GCF_002029635.1	Peribunyaviridae	V	Tucunduba virus strain BeAR643361 RNA-dependent RNA polymerase gene	-	PPIE
NC_034212.1	NC_034212.1	2861	75	6	2867	GCF_002029635.1	Peribunyaviridae	V	Tucunduba virus strain BeAR643361 RNA-dependent RNA polymerase gene	-	PPIE
NC_034212.1	NC_034212.1	2862	75	6	2868	GCF_002029635.1	Peribunyaviridae	V	Tucunduba virus strain BeAR643361 RNA-dependent RNA polymerase gene	-	PPIE
NC_034212.1	NC_034212.1	2863	75	6	2869	GCF_002029635.1	Peribunyaviridae	V	Tucunduba virus strain BeAR643361 RNA-dependent RNA polymerase gene	-	PPIE
NC_034212.1	NC_034212.1	2864	75	6	2870	GCF_002029635.1	Peribunyaviridae	V	Tucunduba virus strain BeAR643361 RNA-dependent RNA polymerase gene	-	PPIE
NC_034212.1	NC_034212.1	2865	75	6	2871	GCF_002029635.1	Peribunyaviridae	V	Tucunduba virus strain BeAR643361 RNA-dependent RNA polymerase gene	-	PPIE
NC_034212.1	NC_034212.1	2866	75	6	2872	GCF_002029635.1	Peribunyaviridae	V	Tucunduba virus strain BeAR643361 RNA-dependent RNA polymerase gene	-	PPIE
NC_034212.1	NC_034212.1	2877	75	6	2883	GCF_002029635.1	Peribunyaviridae	V	Tucunduba virus strain BeAR643361 RNA-dependent RNA polymerase gene	-	PPIE
NC_034212.1	NC_034212.1	2878	75	6	2884	GCF_002029635.1	Peribunyaviridae	V	Tucunduba virus strain BeAR643361 RNA-dependent RNA polymerase gene	-	PPIE
NC_034212.1	NC_034212.1	2879	75	6	2885	GCF_002029635.1	Peribunyaviridae	V	Tucunduba virus strain BeAR643361 RNA-dependent RNA polymerase gene	-	PPIE
NC_034212.1	NC_034212.1	2928	75	6	2934	GCF_002029635.1	Peribunyaviridae	V	Tucunduba virus strain BeAR643361 RNA-dependent RNA polymerase gene	-	PPIE
NC_034212.1	NC_034212.1	3159	75	6	3165	GCF_002029635.1	Peribunyaviridae	V	Tucunduba virus strain BeAR643361 RNA-dependent RNA polymerase gene	-	PPIE
NC_034212.1	NC_034212.1	3214	75	6	3220	GCF_002029635.1	Peribunyaviridae	V	Tucunduba virus strain BeAR643361 RNA-dependent RNA polymerase gene	-	PPIE
NC_034212.1	NC_034212.1	3257	75	6	3263	GCF_002029635.1	Peribunyaviridae	V	Tucunduba virus strain BeAR643361 RNA-dependent RNA polymerase gene	-	PPIE
NC_034212.1	NC_034212.1	3258	75	6	3264	GCF_002029635.1	Peribunyaviridae	V	Tucunduba virus strain BeAR643361 RNA-dependent RNA polymerase gene	-	PPIE
NC_034212.1	NC_034212.1	3277	75	6	3283	GCF_002029635.1	Peribunyaviridae	V	Tucunduba virus strain BeAR643361 RNA-dependent RNA polymerase gene	-	PPIE
NC_034212.1	NC_034212.1	3291	75	6	3297	GCF_002029635.1	Peribunyaviridae	V	Tucunduba virus strain BeAR643361 RNA-dependent RNA polymerase gene	-	PPIE
NC_034212.1	NC_034212.1	3292	75	6	3298	GCF_002029635.1	Peribunyaviridae	V	Tucunduba virus strain BeAR643361 RNA-dependent RNA polymerase gene	-	PPIE
NC_034212.1	NC_034212.1	3293	75	6	3299	GCF_002029635.1	Peribunyaviridae	V	Tucunduba virus strain BeAR643361 RNA-dependent RNA polymerase gene	-	PPIE
NC_034212.1	NC_034212.1	3294	75	6	3300	GCF_002029635.1	Peribunyaviridae	V	Tucunduba virus strain BeAR643361 RNA-dependent RNA polymerase gene	-	PPIE
NC_034212.1	NC_034212.1	3295	75	6	3301	GCF_002029635.1	Peribunyaviridae	V	Tucunduba virus strain BeAR643361 RNA-dependent RNA polymerase gene	-	PPIE
NC_034212.1	NC_034212.1	3296	75	6	3302	GCF_002029635.1	Peribunyaviridae	V	Tucunduba virus strain BeAR643361 RNA-dependent RNA polymerase gene	-	PPIE
NC_034212.1	NC_034212.1	3373	75	6	3379	GCF_002029635.1	Peribunyaviridae	V	Tucunduba virus strain BeAR643361 RNA-dependent RNA polymerase gene	-	PPIE
NC_034212.1	NC_034212.1	3387	75	6	3393	GCF_002029635.1	Peribunyaviridae	V	Tucunduba virus strain BeAR643361 RNA-dependent RNA polymerase gene	-	PPIE
NC_034212.1	NC_034212.1	3388	75	6	3394	GCF_002029635.1	Peribunyaviridae	V	Tucunduba virus strain BeAR643361 RNA-dependent RNA polymerase gene	-	PPIE
NC_034212.1	NC_034212.1	3389	75	6	3395	GCF_002029635.1	Peribunyaviridae	V	Tucunduba virus strain BeAR643361 RNA-dependent RNA polymerase gene	-	PPIE
NC_034212.1	NC_034212.1	3390	75	6	3396	GCF_002029635.1	Peribunyaviridae	V	Tucunduba virus strain BeAR643361 RNA-dependent RNA polymerase gene	-	PPIE
NC_034212.1	NC_034212.1	3391	75	6	3397	GCF_002029635.1	Peribunyaviridae	V	Tucunduba virus strain BeAR643361 RNA-dependent RNA polymerase gene	-	PPIE
NC_034212.1	NC_034212.1	3392	75	6	3398	GCF_002029635.1	Peribunyaviridae	V	Tucunduba virus strain BeAR643361 RNA-dependent RNA polymerase gene	-	PPIE
NC_034212.1	NC_034212.1	3399	75	6	3405	GCF_002029635.1	Peribunyaviridae	V	Tucunduba virus strain BeAR643361 RNA-dependent RNA polymerase gene	-	PPIE
NC_034212.1	NC_034212.1	3426	75	6	3432	GCF_002029635.1	Peribunyaviridae	V	Tucunduba virus strain BeAR643361 RNA-dependent RNA polymerase gene	-	PPIE
NC_034212.1	NC_034212.1	3427	75	6	3433	GCF_002029635.1	Peribunyaviridae	V	Tucunduba virus strain BeAR643361 RNA-dependent RNA polymerase gene	-	PPIE
NC_034212.1	NC_034212.1	3441	75	6	3447	GCF_002029635.1	Peribunyaviridae	V	Tucunduba virus strain BeAR643361 RNA-dependent RNA polymerase gene	-	PPIE
NC_034212.1	NC_034212.1	3448	75	6	3454	GCF_002029635.1	Peribunyaviridae	V	Tucunduba virus strain BeAR643361 RNA-dependent RNA polymerase gene	-	PPIE
NC_034212.1	NC_034212.1	3473	75	6	3479	GCF_002029635.1	Peribunyaviridae	V	Tucunduba virus strain BeAR643361 RNA-dependent RNA polymerase gene	-	PPIE
NC_034212.1	NC_034212.1	3474	75	6	3480	GCF_002029635.1	Peribunyaviridae	V	Tucunduba virus strain BeAR643361 RNA-dependent RNA polymerase gene	-	PPIE
NC_034212.1	NC_034212.1	3475	75	6	3481	GCF_002029635.1	Peribunyaviridae	V	Tucunduba virus strain BeAR643361 RNA-dependent RNA polymerase gene	-	PPIE
NC_034212.1	NC_034212.1	3476	75	6	3482	GCF_002029635.1	Peribunyaviridae	V	Tucunduba virus strain BeAR643361 RNA-dependent RNA polymerase gene	-	PPIE
NC_034212.1	NC_034212.1	3483	75	6	3489	GCF_002029635.1	Peribunyaviridae	V	Tucunduba virus strain BeAR643361 RNA-dependent RNA polymerase gene	-	PPIE
NC_034212.1	NC_034212.1	3484	75	6	3490	GCF_002029635.1	Peribunyaviridae	V	Tucunduba virus strain BeAR643361 RNA-dependent RNA polymerase gene	-	PPIE
NC_034212.1	NC_034212.1	3485	75	6	3491	GCF_002029635.1	Peribunyaviridae	V	Tucunduba virus strain BeAR643361 RNA-dependent RNA polymerase gene	-	PPIE
NC_034212.1	NC_034212.1	3495	75	6	3501	GCF_002029635.1	Peribunyaviridae	V	Tucunduba virus strain BeAR643361 RNA-dependent RNA polymerase gene	-	PPIE
NC_034212.1	NC_034212.1	3496	75	6	3502	GCF_002029635.1	Peribunyaviridae	V	Tucunduba virus strain BeAR643361 RNA-dependent RNA polymerase gene	-	PPIE
NC_034212.1	NC_034212.1	3497	75	6	3503	GCF_002029635.1	Peribunyaviridae	V	Tucunduba virus strain BeAR643361 RNA-dependent RNA polymerase gene	-	PPIE
NC_034212.1	NC_034212.1	3516	75	6	3522	GCF_002029635.1	Peribunyaviridae	V	Tucunduba virus strain BeAR643361 RNA-dependent RNA polymerase gene	-	PPIE
NC_034212.1	NC_034212.1	3517	75	6	3523	GCF_002029635.1	Peribunyaviridae	V	Tucunduba virus strain BeAR643361 RNA-dependent RNA polymerase gene	-	PPIE
NC_034212.1	NC_034212.1	3518	75	6	3524	GCF_002029635.1	Peribunyaviridae	V	Tucunduba virus strain BeAR643361 RNA-dependent RNA polymerase gene	-	PPIE
NC_034212.1	NC_034212.1	3536	75	6	3542	GCF_002029635.1	Peribunyaviridae	V	Tucunduba virus strain BeAR643361 RNA-dependent RNA polymerase gene	-	PPIE
NC_034212.1	NC_034212.1	3537	75	6	3543	GCF_002029635.1	Peribunyaviridae	V	Tucunduba virus strain BeAR643361 RNA-dependent RNA polymerase gene	-	PPIE
NC_034212.1	NC_034212.1	3553	75	6	3559	GCF_002029635.1	Peribunyaviridae	V	Tucunduba virus strain BeAR643361 RNA-dependent RNA polymerase gene	-	PPIE
NC_034212.1	NC_034212.1	3561	75	6	3567	GCF_002029635.1	Peribunyaviridae	V	Tucunduba virus strain BeAR643361 RNA-dependent RNA polymerase gene	-	PPIE
NC_034212.1	NC_034212.1	3623	75	6	3629	GCF_002029635.1	Peribunyaviridae	V	Tucunduba virus strain BeAR643361 RNA-dependent RNA polymerase gene	-	PPIE
NC_034212.1	NC_034212.1	3624	75	6	3630	GCF_002029635.1	Peribunyaviridae	V	Tucunduba virus strain BeAR643361 RNA-dependent RNA polymerase gene	-	PPIE
NC_034212.1	NC_034212.1	3639	75	6	3645	GCF_002029635.1	Peribunyaviridae	V	Tucunduba virus strain BeAR643361 RNA-dependent RNA polymerase gene	-	PPIE
NC_034212.1	NC_034212.1	3640	75	6	3646	GCF_002029635.1	Peribunyaviridae	V	Tucunduba virus strain BeAR643361 RNA-dependent RNA polymerase gene	-	PPIE
NC_034212.1	NC_034212.1	3641	75	6	3647	GCF_002029635.1	Peribunyaviridae	V	Tucunduba virus strain BeAR643361 RNA-dependent RNA polymerase gene	-	PPIE
NC_034212.1	NC_034212.1	3642	75	6	3648	GCF_002029635.1	Peribunyaviridae	V	Tucunduba virus strain BeAR643361 RNA-dependent RNA polymerase gene	-	PPIE
NC_034212.1	NC_034212.1	3643	75	6	3649	GCF_002029635.1	Peribunyaviridae	V	Tucunduba virus strain BeAR643361 RNA-dependent RNA polymerase gene	-	PPIE
NC_034212.1	NC_034212.1	3660	75	6	3666	GCF_002029635.1	Peribunyaviridae	V	Tucunduba virus strain BeAR643361 RNA-dependent RNA polymerase gene	-	PPIE
NC_034212.1	NC_034212.1	3727	75	6	3733	GCF_002029635.1	Peribunyaviridae	V	Tucunduba virus strain BeAR643361 RNA-dependent RNA polymerase gene	-	PPIE
NC_034212.1	NC_034212.1	3728	75	6	3734	GCF_002029635.1	Peribunyaviridae	V	Tucunduba virus strain BeAR643361 RNA-dependent RNA polymerase gene	-	PPIE
NC_034212.1	NC_034212.1	3753	75	6	3759	GCF_002029635.1	Peribunyaviridae	V	Tucunduba virus strain BeAR643361 RNA-dependent RNA polymerase gene	-	PPIE
NC_034212.1	NC_034212.1	3754	75	6	3760	GCF_002029635.1	Peribunyaviridae	V	Tucunduba virus strain BeAR643361 RNA-dependent RNA polymerase gene	-	PPIE
NC_034212.1	NC_034212.1	3755	75	6	3761	GCF_002029635.1	Peribunyaviridae	V	Tucunduba virus strain BeAR643361 RNA-dependent RNA polymerase gene	-	PPIE
NC_034212.1	NC_034212.1	3756	75	6	3762	GCF_002029635.1	Peribunyaviridae	V	Tucunduba virus strain BeAR643361 RNA-dependent RNA polymerase gene	-	PPIE
NC_034212.1	NC_034212.1	3783	75	6	3789	GCF_002029635.1	Peribunyaviridae	V	Tucunduba virus strain BeAR643361 RNA-dependent RNA polymerase gene	-	PPIE
NC_034212.1	NC_034212.1	3784	75	6	3790	GCF_002029635.1	Peribunyaviridae	V	Tucunduba virus strain BeAR643361 RNA-dependent RNA polymerase gene	-	PPIE
NC_034212.1	NC_034212.1	3791	75	6	3797	GCF_002029635.1	Peribunyaviridae	V	Tucunduba virus strain BeAR643361 RNA-dependent RNA polymerase gene	-	PPIE
NC_034212.1	NC_034212.1	3820	75	6	3826	GCF_002029635.1	Peribunyaviridae	V	Tucunduba virus strain BeAR643361 RNA-dependent RNA polymerase gene	-	PPIE
NC_034212.1	NC_034212.1	3821	75	6	3827	GCF_002029635.1	Peribunyaviridae	V	Tucunduba virus strain BeAR643361 RNA-dependent RNA polymerase gene	-	PPIE
NC_034212.1	NC_034212.1	3863	75	6	3869	GCF_002029635.1	Peribunyaviridae	V	Tucunduba virus strain BeAR643361 RNA-dependent RNA polymerase gene	-	PPIE
NC_034212.1	NC_034212.1	3913	75	6	3919	GCF_002029635.1	Peribunyaviridae	V	Tucunduba virus strain BeAR643361 RNA-dependent RNA polymerase gene	-	PPIE
NC_034212.1	NC_034212.1	3969	75	6	3975	GCF_002029635.1	Peribunyaviridae	V	Tucunduba virus strain BeAR643361 RNA-dependent RNA polymerase gene	-	PPIE
NC_034212.1	NC_034212.1	3970	75	6	3976	GCF_002029635.1	Peribunyaviridae	V	Tucunduba virus strain BeAR643361 RNA-dependent RNA polymerase gene	-	PPIE
NC_034212.1	NC_034212.1	3971	75	6	3977	GCF_002029635.1	Peribunyaviridae	V	Tucunduba virus strain BeAR643361 RNA-dependent RNA polymerase gene	-	PPIE
NC_034212.1	NC_034212.1	3972	75	6	3978	GCF_002029635.1	Peribunyaviridae	V	Tucunduba virus strain BeAR643361 RNA-dependent RNA polymerase gene	-	PPIE
NC_034212.1	NC_034212.1	3973	75	6	3979	GCF_002029635.1	Peribunyaviridae	V	Tucunduba virus strain BeAR643361 RNA-dependent RNA polymerase gene	-	PPIE
NC_034212.1	NC_034212.1	3974	75	6	3980	GCF_002029635.1	Peribunyaviridae	V	Tucunduba virus strain BeAR643361 RNA-dependent RNA polymerase gene	-	PPIE
NC_034212.1	NC_034212.1	3975	75	6	3981	GCF_002029635.1	Peribunyaviridae	V	Tucunduba virus strain BeAR643361 RNA-dependent RNA polymerase gene	-	PPIE
NC_034212.1	NC_034212.1	3976	75	6	3982	GCF_002029635.1	Peribunyaviridae	V	Tucunduba virus strain BeAR643361 RNA-dependent RNA polymerase gene	-	PPIE
NC_034212.1	NC_034212.1	4012	75	6	4018	GCF_002029635.1	Peribunyaviridae	V	Tucunduba virus strain BeAR643361 RNA-dependent RNA polymerase gene	-	PPIE
NC_034212.1	NC_034212.1	4013	75	6	4019	GCF_002029635.1	Peribunyaviridae	V	Tucunduba virus strain BeAR643361 RNA-dependent RNA polymerase gene	-	PPIE
NC_034212.1	NC_034212.1	4029	75	6	4035	GCF_002029635.1	Peribunyaviridae	V	Tucunduba virus strain BeAR643361 RNA-dependent RNA polymerase gene	-	PPIE
NC_034212.1	NC_034212.1	4030	75	6	4036	GCF_002029635.1	Peribunyaviridae	V	Tucunduba virus strain BeAR643361 RNA-dependent RNA polymerase gene	-	PPIE
NC_034212.1	NC_034212.1	4056	75	6	4062	GCF_002029635.1	Peribunyaviridae	V	Tucunduba virus strain BeAR643361 RNA-dependent RNA polymerase gene	-	PPIE
NC_034212.1	NC_034212.1	4057	75	6	4063	GCF_002029635.1	Peribunyaviridae	V	Tucunduba virus strain BeAR643361 RNA-dependent RNA polymerase gene	-	PPIE
NC_034212.1	NC_034212.1	4058	75	6	4064	GCF_002029635.1	Peribunyaviridae	V	Tucunduba virus strain BeAR643361 RNA-dependent RNA polymerase gene	-	PPIE
NC_034212.1	NC_034212.1	4059	75	6	4065	GCF_002029635.1	Peribunyaviridae	V	Tucunduba virus strain BeAR643361 RNA-dependent RNA polymerase gene	-	PPIE
NC_034212.1	NC_034212.1	4060	75	6	4066	GCF_002029635.1	Peribunyaviridae	V	Tucunduba virus strain BeAR643361 RNA-dependent RNA polymerase gene	-	PPIE
NC_034212.1	NC_034212.1	4061	75	6	4067	GCF_002029635.1	Peribunyaviridae	V	Tucunduba virus strain BeAR643361 RNA-dependent RNA polymerase gene	-	PPIE
NC_034212.1	NC_034212.1	4071	75	6	4077	GCF_002029635.1	Peribunyaviridae	V	Tucunduba virus strain BeAR643361 RNA-dependent RNA polymerase gene	-	PPIE
NC_034212.1	NC_034212.1	4072	75	6	4078	GCF_002029635.1	Peribunyaviridae	V	Tucunduba virus strain BeAR643361 RNA-dependent RNA polymerase gene	-	PPIE
NC_034212.1	NC_034212.1	4099	75	6	4105	GCF_002029635.1	Peribunyaviridae	V	Tucunduba virus strain BeAR643361 RNA-dependent RNA polymerase gene	-	PPIE
NC_034212.1	NC_034212.1	4100	75	6	4106	GCF_002029635.1	Peribunyaviridae	V	Tucunduba virus strain BeAR643361 RNA-dependent RNA polymerase gene	-	PPIE
NC_034212.1	NC_034212.1	4109	75	6	4115	GCF_002029635.1	Peribunyaviridae	V	Tucunduba virus strain BeAR643361 RNA-dependent RNA polymerase gene	-	PPIE
NC_034212.1	NC_034212.1	4110	75	6	4116	GCF_002029635.1	Peribunyaviridae	V	Tucunduba virus strain BeAR643361 RNA-dependent RNA polymerase gene	-	PPIE
NC_034212.1	NC_034212.1	4111	75	6	4117	GCF_002029635.1	Peribunyaviridae	V	Tucunduba virus strain BeAR643361 RNA-dependent RNA polymerase gene	-	PPIE
NC_034212.1	NC_034212.1	4128	75	6	4134	GCF_002029635.1	Peribunyaviridae	V	Tucunduba virus strain BeAR643361 RNA-dependent RNA polymerase gene	-	PPIE
NC_034212.1	NC_034212.1	4129	75	6	4135	GCF_002029635.1	Peribunyaviridae	V	Tucunduba virus strain BeAR643361 RNA-dependent RNA polymerase gene	-	PPIE
NC_034212.1	NC_034212.1	4130	75	6	4136	GCF_002029635.1	Peribunyaviridae	V	Tucunduba virus strain BeAR643361 RNA-dependent RNA polymerase gene	-	PPIE
NC_034212.1	NC_034212.1	4140	75	6	4146	GCF_002029635.1	Peribunyaviridae	V	Tucunduba virus strain BeAR643361 RNA-dependent RNA polymerase gene	-	PPIE
NC_034212.1	NC_034212.1	4141	75	6	4147	GCF_002029635.1	Peribunyaviridae	V	Tucunduba virus strain BeAR643361 RNA-dependent RNA polymerase gene	-	PPIE
NC_034212.1	NC_034212.1	4210	75	6	4216	GCF_002029635.1	Peribunyaviridae	V	Tucunduba virus strain BeAR643361 RNA-dependent RNA polymerase gene	-	PPIE
NC_034212.1	NC_034212.1	4211	75	6	4217	GCF_002029635.1	Peribunyaviridae	V	Tucunduba virus strain BeAR643361 RNA-dependent RNA polymerase gene	-	PPIE
NC_034212.1	NC_034212.1	4283	75	6	4289	GCF_002029635.1	Peribunyaviridae	V	Tucunduba virus strain BeAR643361 RNA-dependent RNA polymerase gene	-	PPIE
NC_034212.1	NC_034212.1	4284	75	6	4290	GCF_002029635.1	Peribunyaviridae	V	Tucunduba virus strain BeAR643361 RNA-dependent RNA polymerase gene	-	PPIE
NC_034212.1	NC_034212.1	4285	75	6	4291	GCF_002029635.1	Peribunyaviridae	V	Tucunduba virus strain BeAR643361 RNA-dependent RNA polymerase gene	-	PPIE
NC_034212.1	NC_034212.1	4367	75	6	4373	GCF_002029635.1	Peribunyaviridae	V	Tucunduba virus strain BeAR643361 RNA-dependent RNA polymerase gene	-	PPIE
NC_034212.1	NC_034212.1	4392	75	6	4398	GCF_002029635.1	Peribunyaviridae	V	Tucunduba virus strain BeAR643361 RNA-dependent RNA polymerase gene	-	PPIE
NC_034212.1	NC_034212.1	4393	75	6	4399	GCF_002029635.1	Peribunyaviridae	V	Tucunduba virus strain BeAR643361 RNA-dependent RNA polymerase gene	-	PPIE
NC_034212.1	NC_034212.1	4394	75	6	4400	GCF_002029635.1	Peribunyaviridae	V	Tucunduba virus strain BeAR643361 RNA-dependent RNA polymerase gene	-	PPIE
NC_034212.1	NC_034212.1	4395	75	6	4401	GCF_002029635.1	Peribunyaviridae	V	Tucunduba virus strain BeAR643361 RNA-dependent RNA polymerase gene	-	PPIE
NC_034212.1	NC_034212.1	4396	75	6	4402	GCF_002029635.1	Peribunyaviridae	V	Tucunduba virus strain BeAR643361 RNA-dependent RNA polymerase gene	-	PPIE
NC_034212.1	NC_034212.1	4397	75	6	4403	GCF_002029635.1	Peribunyaviridae	V	Tucunduba virus strain BeAR643361 RNA-dependent RNA polymerase gene	-	PPIE
NC_034212.1	NC_034212.1	4398	75	6	4404	GCF_002029635.1	Peribunyaviridae	V	Tucunduba virus strain BeAR643361 RNA-dependent RNA polymerase gene	-	PPIE
NC_034212.1	NC_034212.1	4425	75	6	4431	GCF_002029635.1	Peribunyaviridae	V	Tucunduba virus strain BeAR643361 RNA-dependent RNA polymerase gene	-	PPIE
NC_034212.1	NC_034212.1	4426	75	6	4432	GCF_002029635.1	Peribunyaviridae	V	Tucunduba virus strain BeAR643361 RNA-dependent RNA polymerase gene	-	PPIE
NC_034212.1	NC_034212.1	4427	75	6	4433	GCF_002029635.1	Peribunyaviridae	V	Tucunduba virus strain BeAR643361 RNA-dependent RNA polymerase gene	-	PPIE
NC_034212.1	NC_034212.1	4428	75	6	4434	GCF_002029635.1	Peribunyaviridae	V	Tucunduba virus strain BeAR643361 RNA-dependent RNA polymerase gene	-	PPIE
NC_034212.1	NC_034212.1	4429	75	6	4435	GCF_002029635.1	Peribunyaviridae	V	Tucunduba virus strain BeAR643361 RNA-dependent RNA polymerase gene	-	PPIE
NC_034212.1	NC_034212.1	4430	75	6	4436	GCF_002029635.1	Peribunyaviridae	V	Tucunduba virus strain BeAR643361 RNA-dependent RNA polymerase gene	-	PPIE
NC_034212.1	NC_034212.1	4431	75	6	4437	GCF_002029635.1	Peribunyaviridae	V	Tucunduba virus strain BeAR643361 RNA-dependent RNA polymerase gene	-	PPIE
NC_034212.1	NC_034212.1	4432	75	6	4438	GCF_002029635.1	Peribunyaviridae	V	Tucunduba virus strain BeAR643361 RNA-dependent RNA polymerase gene	-	PPIE
NC_034212.1	NC_034212.1	4433	75	6	4439	GCF_002029635.1	Peribunyaviridae	V	Tucunduba virus strain BeAR643361 RNA-dependent RNA polymerase gene	-	PPIE
NC_034212.1	NC_034212.1	4581	75	6	4587	GCF_002029635.1	Peribunyaviridae	V	Tucunduba virus strain BeAR643361 RNA-dependent RNA polymerase gene	-	PPIE
NC_034212.1	NC_034212.1	4582	75	6	4588	GCF_002029635.1	Peribunyaviridae	V	Tucunduba virus strain BeAR643361 RNA-dependent RNA polymerase gene	-	PPIE
NC_034212.1	NC_034212.1	4583	75	6	4589	GCF_002029635.1	Peribunyaviridae	V	Tucunduba virus strain BeAR643361 RNA-dependent RNA polymerase gene	-	PPIE
NC_034212.1	NC_034212.1	4592	75	6	4598	GCF_002029635.1	Peribunyaviridae	V	Tucunduba virus strain BeAR643361 RNA-dependent RNA polymerase gene	-	PPIE
NC_034212.1	NC_034212.1	4593	75	6	4599	GCF_002029635.1	Peribunyaviridae	V	Tucunduba virus strain BeAR643361 RNA-dependent RNA polymerase gene	-	PPIE
NC_034212.1	NC_034212.1	4594	75	6	4600	GCF_002029635.1	Peribunyaviridae	V	Tucunduba virus strain BeAR643361 RNA-dependent RNA polymerase gene	-	PPIE
NC_034212.1	NC_034212.1	4595	75	6	4601	GCF_002029635.1	Peribunyaviridae	V	Tucunduba virus strain BeAR643361 RNA-dependent RNA polymerase gene	-	PPIE
NC_034212.1	NC_034212.1	4620	75	6	4626	GCF_002029635.1	Peribunyaviridae	V	Tucunduba virus strain BeAR643361 RNA-dependent RNA polymerase gene	-	PPIE
NC_034212.1	NC_034212.1	4723	75	6	4729	GCF_002029635.1	Peribunyaviridae	V	Tucunduba virus strain BeAR643361 RNA-dependent RNA polymerase gene	-	PPIE
NC_034212.1	NC_034212.1	4747	75	6	4753	GCF_002029635.1	Peribunyaviridae	V	Tucunduba virus strain BeAR643361 RNA-dependent RNA polymerase gene	-	PPIE
NC_034212.1	NC_034212.1	4748	75	6	4754	GCF_002029635.1	Peribunyaviridae	V	Tucunduba virus strain BeAR643361 RNA-dependent RNA polymerase gene	-	PPIE
NC_034212.1	NC_034212.1	4749	75	6	4755	GCF_002029635.1	Peribunyaviridae	V	Tucunduba virus strain BeAR643361 RNA-dependent RNA polymerase gene	-	PPIE
NC_034212.1	NC_034212.1	4762	75	6	4768	GCF_002029635.1	Peribunyaviridae	V	Tucunduba virus strain BeAR643361 RNA-dependent RNA polymerase gene	-	PPIE
NC_034212.1	NC_034212.1	4763	75	6	4769	GCF_002029635.1	Peribunyaviridae	V	Tucunduba virus strain BeAR643361 RNA-dependent RNA polymerase gene	-	PPIE
NC_034212.1	NC_034212.1	4774	75	6	4780	GCF_002029635.1	Peribunyaviridae	V	Tucunduba virus strain BeAR643361 RNA-dependent RNA polymerase gene	-	PPIE
NC_034212.1	NC_034212.1	4809	75	6	4815	GCF_002029635.1	Peribunyaviridae	V	Tucunduba virus strain BeAR643361 RNA-dependent RNA polymerase gene	-	PPIE
NC_034212.1	NC_034212.1	4810	75	6	4816	GCF_002029635.1	Peribunyaviridae	V	Tucunduba virus strain BeAR643361 RNA-dependent RNA polymerase gene	-	PPIE
NC_034212.1	NC_034212.1	4811	75	6	4817	GCF_002029635.1	Peribunyaviridae	V	Tucunduba virus strain BeAR643361 RNA-dependent RNA polymerase gene	-	PPIE
NC_034212.1	NC_034212.1	4919	75	6	4925	GCF_002029635.1	Peribunyaviridae	V	Tucunduba virus strain BeAR643361 RNA-dependent RNA polymerase gene	-	PPIE
NC_034212.1	NC_034212.1	4920	75	6	4926	GCF_002029635.1	Peribunyaviridae	V	Tucunduba virus strain BeAR643361 RNA-dependent RNA polymerase gene	-	PPIE
NC_034212.1	NC_034212.1	4941	75	6	4947	GCF_002029635.1	Peribunyaviridae	V	Tucunduba virus strain BeAR643361 RNA-dependent RNA polymerase gene	-	PPIE
NC_034212.1	NC_034212.1	4942	75	6	4948	GCF_002029635.1	Peribunyaviridae	V	Tucunduba virus strain BeAR643361 RNA-dependent RNA polymerase gene	-	PPIE
NC_034212.1	NC_034212.1	4953	75	6	4959	GCF_002029635.1	Peribunyaviridae	V	Tucunduba virus strain BeAR643361 RNA-dependent RNA polymerase gene	-	PPIE
NC_034212.1	NC_034212.1	4954	75	6	4960	GCF_002029635.1	Peribunyaviridae	V	Tucunduba virus strain BeAR643361 RNA-dependent RNA polymerase gene	-	PPIE
NC_034212.1	NC_034212.1	4955	75	6	4961	GCF_002029635.1	Peribunyaviridae	V	Tucunduba virus strain BeAR643361 RNA-dependent RNA polymerase gene	-	PPIE
NC_034212.1	NC_034212.1	4956	75	6	4962	GCF_002029635.1	Peribunyaviridae	V	Tucunduba virus strain BeAR643361 RNA-dependent RNA polymerase gene	-	PPIE
NC_034212.1	NC_034212.1	4957	75	6	4963	GCF_002029635.1	Peribunyaviridae	V	Tucunduba virus strain BeAR643361 RNA-dependent RNA polymerase gene	-	PPIE
NC_034212.1	NC_034212.1	4958	75	6	4964	GCF_002029635.1	Peribunyaviridae	V	Tucunduba virus strain BeAR643361 RNA-dependent RNA polymerase gene	-	PPIE
NC_034212.1	NC_034212.1	4959	75	6	4965	GCF_002029635.1	Peribunyaviridae	V	Tucunduba virus strain BeAR643361 RNA-dependent RNA polymerase gene	-	PPIE
NC_034212.1	NC_034212.1	4966	75	6	4972	GCF_002029635.1	Peribunyaviridae	V	Tucunduba virus strain BeAR643361 RNA-dependent RNA polymerase gene	-	PPIE
NC_034212.1	NC_034212.1	4967	75	6	4973	GCF_002029635.1	Peribunyaviridae	V	Tucunduba virus strain BeAR643361 RNA-dependent RNA polymerase gene	-	PPIE
NC_034212.1	NC_034212.1	4968	75	6	4974	GCF_002029635.1	Peribunyaviridae	V	Tucunduba virus strain BeAR643361 RNA-dependent RNA polymerase gene	-	PPIE
NC_034212.1	NC_034212.1	4969	75	6	4975	GCF_002029635.1	Peribunyaviridae	V	Tucunduba virus strain BeAR643361 RNA-dependent RNA polymerase gene	-	PPIE
NC_034212.1	NC_034212.1	5054	75	6	5060	GCF_002029635.1	Peribunyaviridae	V	Tucunduba virus strain BeAR643361 RNA-dependent RNA polymerase gene	-	PPIE
NC_034212.1	NC_034212.1	5055	75	6	5061	GCF_002029635.1	Peribunyaviridae	V	Tucunduba virus strain BeAR643361 RNA-dependent RNA polymerase gene	-	PPIE
NC_034212.1	NC_034212.1	5056	75	6	5062	GCF_002029635.1	Peribunyaviridae	V	Tucunduba virus strain BeAR643361 RNA-dependent RNA polymerase gene	-	PPIE
NC_034212.1	NC_034212.1	5106	75	6	5112	GCF_002029635.1	Peribunyaviridae	V	Tucunduba virus strain BeAR643361 RNA-dependent RNA polymerase gene	-	PPIE
NC_034212.1	NC_034212.1	5107	75	6	5113	GCF_002029635.1	Peribunyaviridae	V	Tucunduba virus strain BeAR643361 RNA-dependent RNA polymerase gene	-	PPIE
NC_034212.1	NC_034212.1	5168	75	6	5174	GCF_002029635.1	Peribunyaviridae	V	Tucunduba virus strain BeAR643361 RNA-dependent RNA polymerase gene	-	PPIE
NC_034212.1	NC_034212.1	5169	75	6	5175	GCF_002029635.1	Peribunyaviridae	V	Tucunduba virus strain BeAR643361 RNA-dependent RNA polymerase gene	-	PPIE
NC_034212.1	NC_034212.1	5170	75	6	5176	GCF_002029635.1	Peribunyaviridae	V	Tucunduba virus strain BeAR643361 RNA-dependent RNA polymerase gene	-	PPIE
NC_034212.1	NC_034212.1	5171	75	6	5177	GCF_002029635.1	Peribunyaviridae	V	Tucunduba virus strain BeAR643361 RNA-dependent RNA polymerase gene	-	PPIE
NC_034212.1	NC_034212.1	5246	75	6	5252	GCF_002029635.1	Peribunyaviridae	V	Tucunduba virus strain BeAR643361 RNA-dependent RNA polymerase gene	-	PPIE
NC_034212.1	NC_034212.1	5247	75	6	5253	GCF_002029635.1	Peribunyaviridae	V	Tucunduba virus strain BeAR643361 RNA-dependent RNA polymerase gene	-	PPIE
NC_034212.1	NC_034212.1	5248	75	6	5254	GCF_002029635.1	Peribunyaviridae	V	Tucunduba virus strain BeAR643361 RNA-dependent RNA polymerase gene	-	PPIE
NC_034212.1	NC_034212.1	5249	75	6	5255	GCF_002029635.1	Peribunyaviridae	V	Tucunduba virus strain BeAR643361 RNA-dependent RNA polymerase gene	-	PPIE
NC_034212.1	NC_034212.1	5264	75	6	5270	GCF_002029635.1	Peribunyaviridae	V	Tucunduba virus strain BeAR643361 RNA-dependent RNA polymerase gene	-	PPIE
NC_034212.1	NC_034212.1	5265	75	6	5271	GCF_002029635.1	Peribunyaviridae	V	Tucunduba virus strain BeAR643361 RNA-dependent RNA polymerase gene	-	PPIE
NC_034212.1	NC_034212.1	5266	75	6	5272	GCF_002029635.1	Peribunyaviridae	V	Tucunduba virus strain BeAR643361 RNA-dependent RNA polymerase gene	-	PPIE
NC_034212.1	NC_034212.1	5267	75	6	5273	GCF_002029635.1	Peribunyaviridae	V	Tucunduba virus strain BeAR643361 RNA-dependent RNA polymerase gene	-	PPIE
NC_034212.1	NC_034212.1	5268	75	6	5274	GCF_002029635.1	Peribunyaviridae	V	Tucunduba virus strain BeAR643361 RNA-dependent RNA polymerase gene	-	PPIE
NC_034212.1	NC_034212.1	5269	75	6	5275	GCF_002029635.1	Peribunyaviridae	V	Tucunduba virus strain BeAR643361 RNA-dependent RNA polymerase gene	-	PPIE
NC_034212.1	NC_034212.1	5278	75	6	5284	GCF_002029635.1	Peribunyaviridae	V	Tucunduba virus strain BeAR643361 RNA-dependent RNA polymerase gene	-	PPIE
NC_034212.1	NC_034212.1	5295	75	6	5301	GCF_002029635.1	Peribunyaviridae	V	Tucunduba virus strain BeAR643361 RNA-dependent RNA polymerase gene	-	PPIE
NC_034212.1	NC_034212.1	5309	75	6	5315	GCF_002029635.1	Peribunyaviridae	V	Tucunduba virus strain BeAR643361 RNA-dependent RNA polymerase gene	-	PPIE
NC_034212.1	NC_034212.1	5310	75	6	5316	GCF_002029635.1	Peribunyaviridae	V	Tucunduba virus strain BeAR643361 RNA-dependent RNA polymerase gene	-	PPIE
NC_034212.1	NC_034212.1	5311	75	6	5317	GCF_002029635.1	Peribunyaviridae	V	Tucunduba virus strain BeAR643361 RNA-dependent RNA polymerase gene	-	PPIE
NC_034212.1	NC_034212.1	5352	75	6	5358	GCF_002029635.1	Peribunyaviridae	V	Tucunduba virus strain BeAR643361 RNA-dependent RNA polymerase gene	-	PPIE
NC_034212.1	NC_034212.1	5353	75	6	5359	GCF_002029635.1	Peribunyaviridae	V	Tucunduba virus strain BeAR643361 RNA-dependent RNA polymerase gene	-	PPIE
NC_034212.1	NC_034212.1	5378	75	6	5384	GCF_002029635.1	Peribunyaviridae	V	Tucunduba virus strain BeAR643361 RNA-dependent RNA polymerase gene	-	PPIE
NC_034212.1	NC_034212.1	5379	75	6	5385	GCF_002029635.1	Peribunyaviridae	V	Tucunduba virus strain BeAR643361 RNA-dependent RNA polymerase gene	-	PPIE
NC_034212.1	NC_034212.1	5388	75	6	5394	GCF_002029635.1	Peribunyaviridae	V	Tucunduba virus strain BeAR643361 RNA-dependent RNA polymerase gene	-	PPIE
NC_034212.1	NC_034212.1	5389	75	6	5395	GCF_002029635.1	Peribunyaviridae	V	Tucunduba virus strain BeAR643361 RNA-dependent RNA polymerase gene	-	PPIE
NC_034212.1	NC_034212.1	5408	75	6	5414	GCF_002029635.1	Peribunyaviridae	V	Tucunduba virus strain BeAR643361 RNA-dependent RNA polymerase gene	-	PPIE
NC_034212.1	NC_034212.1	5409	75	6	5415	GCF_002029635.1	Peribunyaviridae	V	Tucunduba virus strain BeAR643361 RNA-dependent RNA polymerase gene	-	PPIE
NC_034212.1	NC_034212.1	5410	75	6	5416	GCF_002029635.1	Peribunyaviridae	V	Tucunduba virus strain BeAR643361 RNA-dependent RNA polymerase gene	-	PPIE
NC_034212.1	NC_034212.1	5417	75	6	5423	GCF_002029635.1	Peribunyaviridae	V	Tucunduba virus strain BeAR643361 RNA-dependent RNA polymerase gene	-	PPIE
NC_034212.1	NC_034212.1	5427	75	6	5433	GCF_002029635.1	Peribunyaviridae	V	Tucunduba virus strain BeAR643361 RNA-dependent RNA polymerase gene	-	PPIE
NC_034212.1	NC_034212.1	5428	75	6	5434	GCF_002029635.1	Peribunyaviridae	V	Tucunduba virus strain BeAR643361 RNA-dependent RNA polymerase gene	-	PPIE
NC_034212.1	NC_034212.1	5429	75	6	5435	GCF_002029635.1	Peribunyaviridae	V	Tucunduba virus strain BeAR643361 RNA-dependent RNA polymerase gene	-	PPIE
NC_034212.1	NC_034212.1	5430	75	6	5436	GCF_002029635.1	Peribunyaviridae	V	Tucunduba virus strain BeAR643361 RNA-dependent RNA polymerase gene	-	PPIE
NC_034212.1	NC_034212.1	5452	75	6	5458	GCF_002029635.1	Peribunyaviridae	V	Tucunduba virus strain BeAR643361 RNA-dependent RNA polymerase gene	-	PPIE
NC_034212.1	NC_034212.1	5478	75	6	5484	GCF_002029635.1	Peribunyaviridae	V	Tucunduba virus strain BeAR643361 RNA-dependent RNA polymerase gene	-	PPIE
NC_034212.1	NC_034212.1	5479	75	6	5485	GCF_002029635.1	Peribunyaviridae	V	Tucunduba virus strain BeAR643361 RNA-dependent RNA polymerase gene	-	PPIE
NC_034212.1	NC_034212.1	5480	75	6	5486	GCF_002029635.1	Peribunyaviridae	V	Tucunduba virus strain BeAR643361 RNA-dependent RNA polymerase gene	-	PPIE
NC_034212.1	NC_034212.1	5481	75	6	5487	GCF_002029635.1	Peribunyaviridae	V	Tucunduba virus strain BeAR643361 RNA-dependent RNA polymerase gene	-	PPIE
NC_034212.1	NC_034212.1	5536	75	6	5542	GCF_002029635.1	Peribunyaviridae	V	Tucunduba virus strain BeAR643361 RNA-dependent RNA polymerase gene	-	PPIE
NC_034212.1	NC_034212.1	5537	75	6	5543	GCF_002029635.1	Peribunyaviridae	V	Tucunduba virus strain BeAR643361 RNA-dependent RNA polymerase gene	-	PPIE
NC_034212.1	NC_034212.1	5538	75	6	5544	GCF_002029635.1	Peribunyaviridae	V	Tucunduba virus strain BeAR643361 RNA-dependent RNA polymerase gene	-	PPIE
NC_034212.1	NC_034212.1	5581	75	6	5587	GCF_002029635.1	Peribunyaviridae	V	Tucunduba virus strain BeAR643361 RNA-dependent RNA polymerase gene	-	PPIE
NC_034212.1	NC_034212.1	5582	75	6	5588	GCF_002029635.1	Peribunyaviridae	V	Tucunduba virus strain BeAR643361 RNA-dependent RNA polymerase gene	-	PPIE
NC_034212.1	NC_034212.1	5602	75	6	5608	GCF_002029635.1	Peribunyaviridae	V	Tucunduba virus strain BeAR643361 RNA-dependent RNA polymerase gene	-	PPIE
NC_034212.1	NC_034212.1	5603	75	6	5609	GCF_002029635.1	Peribunyaviridae	V	Tucunduba virus strain BeAR643361 RNA-dependent RNA polymerase gene	-	PPIE
NC_034212.1	NC_034212.1	5639	75	6	5645	GCF_002029635.1	Peribunyaviridae	V	Tucunduba virus strain BeAR643361 RNA-dependent RNA polymerase gene	-	PPIE
NC_034212.1	NC_034212.1	5677	75	6	5683	GCF_002029635.1	Peribunyaviridae	V	Tucunduba virus strain BeAR643361 RNA-dependent RNA polymerase gene	-	PPIE
NC_034212.1	NC_034212.1	5678	75	6	5684	GCF_002029635.1	Peribunyaviridae	V	Tucunduba virus strain BeAR643361 RNA-dependent RNA polymerase gene	-	PPIE
NC_034212.1	NC_034212.1	5679	75	6	5685	GCF_002029635.1	Peribunyaviridae	V	Tucunduba virus strain BeAR643361 RNA-dependent RNA polymerase gene	-	PPIE
NC_034212.1	NC_034212.1	5680	75	6	5686	GCF_002029635.1	Peribunyaviridae	V	Tucunduba virus strain BeAR643361 RNA-dependent RNA polymerase gene	-	PPIE
NC_034212.1	NC_034212.1	5681	75	6	5687	GCF_002029635.1	Peribunyaviridae	V	Tucunduba virus strain BeAR643361 RNA-dependent RNA polymerase gene	-	PPIE
NC_034212.1	NC_034212.1	5825	75	6	5831	GCF_002029635.1	Peribunyaviridae	V	Tucunduba virus strain BeAR643361 RNA-dependent RNA polymerase gene	-	PPIE
NC_034212.1	NC_034212.1	5826	75	6	5832	GCF_002029635.1	Peribunyaviridae	V	Tucunduba virus strain BeAR643361 RNA-dependent RNA polymerase gene	-	PPIE
NC_034212.1	NC_034212.1	5827	75	6	5833	GCF_002029635.1	Peribunyaviridae	V	Tucunduba virus strain BeAR643361 RNA-dependent RNA polymerase gene	-	PPIE
NC_034212.1	NC_034212.1	5848	75	6	5854	GCF_002029635.1	Peribunyaviridae	V	Tucunduba virus strain BeAR643361 RNA-dependent RNA polymerase gene	-	PPIE
NC_034212.1	NC_034212.1	5849	75	6	5855	GCF_002029635.1	Peribunyaviridae	V	Tucunduba virus strain BeAR643361 RNA-dependent RNA polymerase gene	-	PPIE
NC_034212.1	NC_034212.1	5850	75	6	5856	GCF_002029635.1	Peribunyaviridae	V	Tucunduba virus strain BeAR643361 RNA-dependent RNA polymerase gene	-	PPIE
NC_034212.1	NC_034212.1	5851	75	6	5857	GCF_002029635.1	Peribunyaviridae	V	Tucunduba virus strain BeAR643361 RNA-dependent RNA polymerase gene	-	PPIE
NC_034212.1	NC_034212.1	5939	75	6	5945	GCF_002029635.1	Peribunyaviridae	V	Tucunduba virus strain BeAR643361 RNA-dependent RNA polymerase gene	-	PPIE
NC_034212.1	NC_034212.1	5971	75	6	5977	GCF_002029635.1	Peribunyaviridae	V	Tucunduba virus strain BeAR643361 RNA-dependent RNA polymerase gene	-	PPIE
NC_034212.1	NC_034212.1	5972	75	6	5978	GCF_002029635.1	Peribunyaviridae	V	Tucunduba virus strain BeAR643361 RNA-dependent RNA polymerase gene	-	PPIE
NC_034212.1	NC_034212.1	6015	75	6	6021	GCF_002029635.1	Peribunyaviridae	V	Tucunduba virus strain BeAR643361 RNA-dependent RNA polymerase gene	-	PPIE
NC_034212.1	NC_034212.1	6016	75	6	6022	GCF_002029635.1	Peribunyaviridae	V	Tucunduba virus strain BeAR643361 RNA-dependent RNA polymerase gene	-	PPIE
NC_034212.1	NC_034212.1	6027	75	6	6033	GCF_002029635.1	Peribunyaviridae	V	Tucunduba virus strain BeAR643361 RNA-dependent RNA polymerase gene	-	PPIE
NC_034212.1	NC_034212.1	6028	75	6	6034	GCF_002029635.1	Peribunyaviridae	V	Tucunduba virus strain BeAR643361 RNA-dependent RNA polymerase gene	-	PPIE
NC_034212.1	NC_034212.1	6029	75	6	6035	GCF_002029635.1	Peribunyaviridae	V	Tucunduba virus strain BeAR643361 RNA-dependent RNA polymerase gene	-	PPIE
NC_034212.1	NC_034212.1	6030	75	6	6036	GCF_002029635.1	Peribunyaviridae	V	Tucunduba virus strain BeAR643361 RNA-dependent RNA polymerase gene	-	PPIE
NC_034212.1	NC_034212.1	6031	75	6	6037	GCF_002029635.1	Peribunyaviridae	V	Tucunduba virus strain BeAR643361 RNA-dependent RNA polymerase gene	-	PPIE
NC_034212.1	NC_034212.1	6032	75	6	6038	GCF_002029635.1	Peribunyaviridae	V	Tucunduba virus strain BeAR643361 RNA-dependent RNA polymerase gene	-	PPIE
NC_034212.1	NC_034212.1	6039	75	6	6045	GCF_002029635.1	Peribunyaviridae	V	Tucunduba virus strain BeAR643361 RNA-dependent RNA polymerase gene	-	PPIE
NC_034212.1	NC_034212.1	6040	75	6	6046	GCF_002029635.1	Peribunyaviridae	V	Tucunduba virus strain BeAR643361 RNA-dependent RNA polymerase gene	-	PPIE
NC_034212.1	NC_034212.1	6069	75	6	6075	GCF_002029635.1	Peribunyaviridae	V	Tucunduba virus strain BeAR643361 RNA-dependent RNA polymerase gene	-	PPIE
NC_034212.1	NC_034212.1	6070	75	6	6076	GCF_002029635.1	Peribunyaviridae	V	Tucunduba virus strain BeAR643361 RNA-dependent RNA polymerase gene	-	PPIE
NC_034212.1	NC_034212.1	6083	75	6	6089	GCF_002029635.1	Peribunyaviridae	V	Tucunduba virus strain BeAR643361 RNA-dependent RNA polymerase gene	-	PPIE
NC_034212.1	NC_034212.1	6091	75	6	6097	GCF_002029635.1	Peribunyaviridae	V	Tucunduba virus strain BeAR643361 RNA-dependent RNA polymerase gene	-	PPIE
NC_034212.1	NC_034212.1	6092	75	6	6098	GCF_002029635.1	Peribunyaviridae	V	Tucunduba virus strain BeAR643361 RNA-dependent RNA polymerase gene	-	PPIE
NC_034212.1	NC_034212.1	6093	75	6	6099	GCF_002029635.1	Peribunyaviridae	V	Tucunduba virus strain BeAR643361 RNA-dependent RNA polymerase gene	-	PPIE
NC_034212.1	NC_034212.1	6094	75	6	6100	GCF_002029635.1	Peribunyaviridae	V	Tucunduba virus strain BeAR643361 RNA-dependent RNA polymerase gene	-	PPIE
NC_034212.1	NC_034212.1	6095	75	6	6101	GCF_002029635.1	Peribunyaviridae	V	Tucunduba virus strain BeAR643361 RNA-dependent RNA polymerase gene	-	PPIE
NC_034212.1	NC_034212.1	6137	75	6	6143	GCF_002029635.1	Peribunyaviridae	V	Tucunduba virus strain BeAR643361 RNA-dependent RNA polymerase gene	-	PPIE
NC_034212.1	NC_034212.1	6149	75	6	6155	GCF_002029635.1	Peribunyaviridae	V	Tucunduba virus strain BeAR643361 RNA-dependent RNA polymerase gene	-	PPIE
NC_034212.1	NC_034212.1	6150	75	6	6156	GCF_002029635.1	Peribunyaviridae	V	Tucunduba virus strain BeAR643361 RNA-dependent RNA polymerase gene	-	PPIE
NC_034212.1	NC_034212.1	6216	75	6	6222	GCF_002029635.1	Peribunyaviridae	V	Tucunduba virus strain BeAR643361 RNA-dependent RNA polymerase gene	-	PPIE
NC_034212.1	NC_034212.1	6286	75	6	6292	GCF_002029635.1	Peribunyaviridae	V	Tucunduba virus strain BeAR643361 RNA-dependent RNA polymerase gene	-	PPIE
NC_034212.1	NC_034212.1	6287	75	6	6293	GCF_002029635.1	Peribunyaviridae	V	Tucunduba virus strain BeAR643361 RNA-dependent RNA polymerase gene	-	PPIE
NC_034212.1	NC_034212.1	6306	75	6	6312	GCF_002029635.1	Peribunyaviridae	V	Tucunduba virus strain BeAR643361 RNA-dependent RNA polymerase gene	-	PPIE
NC_034212.1	NC_034212.1	6307	75	6	6313	GCF_002029635.1	Peribunyaviridae	V	Tucunduba virus strain BeAR643361 RNA-dependent RNA polymerase gene	-	PPIE
NC_034212.1	NC_034212.1	6308	75	6	6314	GCF_002029635.1	Peribunyaviridae	V	Tucunduba virus strain BeAR643361 RNA-dependent RNA polymerase gene	-	PPIE
NC_034212.1	NC_034212.1	6309	75	6	6315	GCF_002029635.1	Peribunyaviridae	V	Tucunduba virus strain BeAR643361 RNA-dependent RNA polymerase gene	-	PPIE
NC_034212.1	NC_034212.1	6310	75	6	6316	GCF_002029635.1	Peribunyaviridae	V	Tucunduba virus strain BeAR643361 RNA-dependent RNA polymerase gene	-	PPIE
NC_034212.1	NC_034212.1	6311	75	6	6317	GCF_002029635.1	Peribunyaviridae	V	Tucunduba virus strain BeAR643361 RNA-dependent RNA polymerase gene	-	PPIE
NC_034212.1	NC_034212.1	6312	75	6	6318	GCF_002029635.1	Peribunyaviridae	V	Tucunduba virus strain BeAR643361 RNA-dependent RNA polymerase gene	-	PPIE
NC_034212.1	NC_034212.1	6357	75	6	6363	GCF_002029635.1	Peribunyaviridae	V	Tucunduba virus strain BeAR643361 RNA-dependent RNA polymerase gene	-	PPIE
NC_034212.1	NC_034212.1	6358	75	6	6364	GCF_002029635.1	Peribunyaviridae	V	Tucunduba virus strain BeAR643361 RNA-dependent RNA polymerase gene	-	PPIE
NC_034212.1	NC_034212.1	6366	75	6	6372	GCF_002029635.1	Peribunyaviridae	V	Tucunduba virus strain BeAR643361 RNA-dependent RNA polymerase gene	-	PPIE
NC_034212.1	NC_034212.1	6367	75	6	6373	GCF_002029635.1	Peribunyaviridae	V	Tucunduba virus strain BeAR643361 RNA-dependent RNA polymerase gene	-	PPIE
NC_034212.1	NC_034212.1	6405	75	6	6411	GCF_002029635.1	Peribunyaviridae	V	Tucunduba virus strain BeAR643361 RNA-dependent RNA polymerase gene	-	PPIE
NC_034212.1	NC_034212.1	6406	75	6	6412	GCF_002029635.1	Peribunyaviridae	V	Tucunduba virus strain BeAR643361 RNA-dependent RNA polymerase gene	-	PPIE
NC_034212.1	NC_034212.1	6407	75	6	6413	GCF_002029635.1	Peribunyaviridae	V	Tucunduba virus strain BeAR643361 RNA-dependent RNA polymerase gene	-	PPIE
NC_034212.1	NC_034212.1	6427	75	6	6433	GCF_002029635.1	Peribunyaviridae	V	Tucunduba virus strain BeAR643361 RNA-dependent RNA polymerase gene	-	PPIE
NC_034212.1	NC_034212.1	6450	75	6	6456	GCF_002029635.1	Peribunyaviridae	V	Tucunduba virus strain BeAR643361 RNA-dependent RNA polymerase gene	-	PPIE
NC_034212.1	NC_034212.1	6471	75	6	6477	GCF_002029635.1	Peribunyaviridae	V	Tucunduba virus strain BeAR643361 RNA-dependent RNA polymerase gene	-	PPIE
NC_034212.1	NC_034212.1	6472	75	6	6478	GCF_002029635.1	Peribunyaviridae	V	Tucunduba virus strain BeAR643361 RNA-dependent RNA polymerase gene	-	PPIE
NC_034212.1	NC_034212.1	6473	75	6	6479	GCF_002029635.1	Peribunyaviridae	V	Tucunduba virus strain BeAR643361 RNA-dependent RNA polymerase gene	-	PPIE
NC_034212.1	NC_034212.1	6474	75	6	6480	GCF_002029635.1	Peribunyaviridae	V	Tucunduba virus strain BeAR643361 RNA-dependent RNA polymerase gene	-	PPIE
NC_034212.1	NC_034212.1	6491	75	6	6497	GCF_002029635.1	Peribunyaviridae	V	Tucunduba virus strain BeAR643361 RNA-dependent RNA polymerase gene	-	PPIE
NC_034212.1	NC_034212.1	6492	75	6	6498	GCF_002029635.1	Peribunyaviridae	V	Tucunduba virus strain BeAR643361 RNA-dependent RNA polymerase gene	-	PPIE
NC_034212.1	NC_034212.1	6493	75	6	6499	GCF_002029635.1	Peribunyaviridae	V	Tucunduba virus strain BeAR643361 RNA-dependent RNA polymerase gene	-	PPIE
NC_034212.1	NC_034212.1	6494	75	6	6500	GCF_002029635.1	Peribunyaviridae	V	Tucunduba virus strain BeAR643361 RNA-dependent RNA polymerase gene	-	PPIE
NC_034212.1	NC_034212.1	6495	75	6	6501	GCF_002029635.1	Peribunyaviridae	V	Tucunduba virus strain BeAR643361 RNA-dependent RNA polymerase gene	-	PPIE
NC_034212.1	NC_034212.1	6509	75	6	6515	GCF_002029635.1	Peribunyaviridae	V	Tucunduba virus strain BeAR643361 RNA-dependent RNA polymerase gene	-	PPIE
NC_034212.1	NC_034212.1	6540	75	6	6546	GCF_002029635.1	Peribunyaviridae	V	Tucunduba virus strain BeAR643361 RNA-dependent RNA polymerase gene	-	PPIE
NC_034212.1	NC_034212.1	6541	75	6	6547	GCF_002029635.1	Peribunyaviridae	V	Tucunduba virus strain BeAR643361 RNA-dependent RNA polymerase gene	-	PPIE
NC_034212.1	NC_034212.1	6542	75	6	6548	GCF_002029635.1	Peribunyaviridae	V	Tucunduba virus strain BeAR643361 RNA-dependent RNA polymerase gene	-	PPIE
NC_034212.1	NC_034212.1	6574	75	6	6580	GCF_002029635.1	Peribunyaviridae	V	Tucunduba virus strain BeAR643361 RNA-dependent RNA polymerase gene	-	PPIE
NC_034212.1	NC_034212.1	6575	75	6	6581	GCF_002029635.1	Peribunyaviridae	V	Tucunduba virus strain BeAR643361 RNA-dependent RNA polymerase gene	-	PPIE
NC_034212.1	NC_034212.1	6576	75	6	6582	GCF_002029635.1	Peribunyaviridae	V	Tucunduba virus strain BeAR643361 RNA-dependent RNA polymerase gene	-	PPIE
NC_034212.1	NC_034212.1	6577	75	6	6583	GCF_002029635.1	Peribunyaviridae	V	Tucunduba virus strain BeAR643361 RNA-dependent RNA polymerase gene	-	PPIE
NC_034212.1	NC_034212.1	6578	75	6	6584	GCF_002029635.1	Peribunyaviridae	V	Tucunduba virus strain BeAR643361 RNA-dependent RNA polymerase gene	-	PPIE
NC_034212.1	NC_034212.1	6579	75	6	6585	GCF_002029635.1	Peribunyaviridae	V	Tucunduba virus strain BeAR643361 RNA-dependent RNA polymerase gene	-	PPIE
NC_034212.1	NC_034212.1	6593	75	6	6599	GCF_002029635.1	Peribunyaviridae	V	Tucunduba virus strain BeAR643361 RNA-dependent RNA polymerase gene	-	PPIE
NC_034212.1	NC_034212.1	6594	75	6	6600	GCF_002029635.1	Peribunyaviridae	V	Tucunduba virus strain BeAR643361 RNA-dependent RNA polymerase gene	-	PPIE
NC_034212.1	NC_034212.1	6595	75	6	6601	GCF_002029635.1	Peribunyaviridae	V	Tucunduba virus strain BeAR643361 RNA-dependent RNA polymerase gene	-	PPIE
NC_034212.1	NC_034212.1	6698	75	6	6704	GCF_002029635.1	Peribunyaviridae	V	Tucunduba virus strain BeAR643361 RNA-dependent RNA polymerase gene	-	PPIE
NC_034212.1	NC_034212.1	6715	75	6	6721	GCF_002029635.1	Peribunyaviridae	V	Tucunduba virus strain BeAR643361 RNA-dependent RNA polymerase gene	-	PPIE
NC_034212.1	NC_034212.1	6716	75	6	6722	GCF_002029635.1	Peribunyaviridae	V	Tucunduba virus strain BeAR643361 RNA-dependent RNA polymerase gene	-	PPIE
NC_034212.1	NC_034212.1	6733	75	6	6739	GCF_002029635.1	Peribunyaviridae	V	Tucunduba virus strain BeAR643361 RNA-dependent RNA polymerase gene	-	PPIE
NC_034212.1	NC_034212.1	6734	75	6	6740	GCF_002029635.1	Peribunyaviridae	V	Tucunduba virus strain BeAR643361 RNA-dependent RNA polymerase gene	-	PPIE
NC_034212.1	NC_034212.1	6804	75	6	6810	GCF_002029635.1	Peribunyaviridae	V	Tucunduba virus strain BeAR643361 RNA-dependent RNA polymerase gene	-	PPIE
NC_034212.1	NC_034212.1	6805	75	6	6811	GCF_002029635.1	Peribunyaviridae	V	Tucunduba virus strain BeAR643361 RNA-dependent RNA polymerase gene	-	PPIE
NC_034212.1	NC_034212.1	6806	75	6	6812	GCF_002029635.1	Peribunyaviridae	V	Tucunduba virus strain BeAR643361 RNA-dependent RNA polymerase gene	-	PPIE
NC_034212.1	NC_034212.1	6820	75	6	6826	GCF_002029635.1	Peribunyaviridae	V	Tucunduba virus strain BeAR643361 RNA-dependent RNA polymerase gene	-	PPIE
NC_034212.1	NC_034212.1	6821	75	6	6827	GCF_002029635.1	Peribunyaviridae	V	Tucunduba virus strain BeAR643361 RNA-dependent RNA polymerase gene	-	PPIE
NC_034212.1	NC_034212.1	6822	75	6	6828	GCF_002029635.1	Peribunyaviridae	V	Tucunduba virus strain BeAR643361 RNA-dependent RNA polymerase gene	-	PPIE
NC_034212.1	NC_034212.1	6833	75	6	6839	GCF_002029635.1	Peribunyaviridae	V	Tucunduba virus strain BeAR643361 RNA-dependent RNA polymerase gene	-	PPIE
NC_034213.1	NC_034213.1	61	75	6	67	GCF_002029635.1	Peribunyaviridae	V	Tucunduba virus strain BeAR643361 RNA-dependent RNA polymerase gene	+	PPIE
NC_034213.1	NC_034213.1	115	75	6	121	GCF_002029635.1	Peribunyaviridae	V	Tucunduba virus strain BeAR643361 RNA-dependent RNA polymerase gene	+	PPIE
NC_034213.1	NC_034213.1	116	75	6	122	GCF_002029635.1	Peribunyaviridae	V	Tucunduba virus strain BeAR643361 RNA-dependent RNA polymerase gene	+	PPIE
NC_034213.1	NC_034213.1	117	75	6	123	GCF_002029635.1	Peribunyaviridae	V	Tucunduba virus strain BeAR643361 RNA-dependent RNA polymerase gene	+	PPIE
NC_034213.1	NC_034213.1	118	75	6	124	GCF_002029635.1	Peribunyaviridae	V	Tucunduba virus strain BeAR643361 RNA-dependent RNA polymerase gene	+	PPIE
NC_034213.1	NC_034213.1	127	75	6	133	GCF_002029635.1	Peribunyaviridae	V	Tucunduba virus strain BeAR643361 RNA-dependent RNA polymerase gene	+	PPIE
NC_034213.1	NC_034213.1	154	75	6	160	GCF_002029635.1	Peribunyaviridae	V	Tucunduba virus strain BeAR643361 RNA-dependent RNA polymerase gene	+	PPIE
NC_034213.1	NC_034213.1	162	75	6	168	GCF_002029635.1	Peribunyaviridae	V	Tucunduba virus strain BeAR643361 RNA-dependent RNA polymerase gene	+	PPIE
NC_034213.1	NC_034213.1	180	75	6	186	GCF_002029635.1	Peribunyaviridae	V	Tucunduba virus strain BeAR643361 RNA-dependent RNA polymerase gene	+	PPIE
NC_034213.1	NC_034213.1	181	75	6	187	GCF_002029635.1	Peribunyaviridae	V	Tucunduba virus strain BeAR643361 RNA-dependent RNA polymerase gene	+	PPIE
NC_034213.1	NC_034213.1	182	75	6	188	GCF_002029635.1	Peribunyaviridae	V	Tucunduba virus strain BeAR643361 RNA-dependent RNA polymerase gene	+	PPIE
NC_034213.1	NC_034213.1	211	75	6	217	GCF_002029635.1	Peribunyaviridae	V	Tucunduba virus strain BeAR643361 RNA-dependent RNA polymerase gene	+	PPIE
NC_034213.1	NC_034213.1	212	75	6	218	GCF_002029635.1	Peribunyaviridae	V	Tucunduba virus strain BeAR643361 RNA-dependent RNA polymerase gene	+	PPIE
NC_034213.1	NC_034213.1	213	75	6	219	GCF_002029635.1	Peribunyaviridae	V	Tucunduba virus strain BeAR643361 RNA-dependent RNA polymerase gene	+	PPIE
NC_034213.1	NC_034213.1	214	75	6	220	GCF_002029635.1	Peribunyaviridae	V	Tucunduba virus strain BeAR643361 RNA-dependent RNA polymerase gene	+	PPIE
NC_034213.1	NC_034213.1	286	75	6	292	GCF_002029635.1	Peribunyaviridae	V	Tucunduba virus strain BeAR643361 RNA-dependent RNA polymerase gene	+	PPIE
NC_034213.1	NC_034213.1	305	75	6	311	GCF_002029635.1	Peribunyaviridae	V	Tucunduba virus strain BeAR643361 RNA-dependent RNA polymerase gene	+	PPIE
NC_034213.1	NC_034213.1	306	75	6	312	GCF_002029635.1	Peribunyaviridae	V	Tucunduba virus strain BeAR643361 RNA-dependent RNA polymerase gene	+	PPIE
NC_034213.1	NC_034213.1	331	75	6	337	GCF_002029635.1	Peribunyaviridae	V	Tucunduba virus strain BeAR643361 RNA-dependent RNA polymerase gene	+	PPIE
NC_034213.1	NC_034213.1	338	75	6	344	GCF_002029635.1	Peribunyaviridae	V	Tucunduba virus strain BeAR643361 RNA-dependent RNA polymerase gene	+	PPIE
NC_034213.1	NC_034213.1	406	75	6	412	GCF_002029635.1	Peribunyaviridae	V	Tucunduba virus strain BeAR643361 RNA-dependent RNA polymerase gene	+	PPIE
NC_034213.1	NC_034213.1	407	75	6	413	GCF_002029635.1	Peribunyaviridae	V	Tucunduba virus strain BeAR643361 RNA-dependent RNA polymerase gene	+	PPIE
NC_034213.1	NC_034213.1	408	75	6	414	GCF_002029635.1	Peribunyaviridae	V	Tucunduba virus strain BeAR643361 RNA-dependent RNA polymerase gene	+	PPIE
NC_034213.1	NC_034213.1	471	75	6	477	GCF_002029635.1	Peribunyaviridae	V	Tucunduba virus strain BeAR643361 RNA-dependent RNA polymerase gene	+	PPIE
NC_034213.1	NC_034213.1	472	75	6	478	GCF_002029635.1	Peribunyaviridae	V	Tucunduba virus strain BeAR643361 RNA-dependent RNA polymerase gene	+	PPIE
NC_034213.1	NC_034213.1	637	75	6	643	GCF_002029635.1	Peribunyaviridae	V	Tucunduba virus strain BeAR643361 RNA-dependent RNA polymerase gene	+	PPIE
NC_034213.1	NC_034213.1	638	75	6	644	GCF_002029635.1	Peribunyaviridae	V	Tucunduba virus strain BeAR643361 RNA-dependent RNA polymerase gene	+	PPIE
NC_034213.1	NC_034213.1	639	75	6	645	GCF_002029635.1	Peribunyaviridae	V	Tucunduba virus strain BeAR643361 RNA-dependent RNA polymerase gene	+	PPIE
NC_034213.1	NC_034213.1	649	75	6	655	GCF_002029635.1	Peribunyaviridae	V	Tucunduba virus strain BeAR643361 RNA-dependent RNA polymerase gene	+	PPIE
NC_034213.1	NC_034213.1	650	75	6	656	GCF_002029635.1	Peribunyaviridae	V	Tucunduba virus strain BeAR643361 RNA-dependent RNA polymerase gene	+	PPIE
NC_034213.1	NC_034213.1	651	75	6	657	GCF_002029635.1	Peribunyaviridae	V	Tucunduba virus strain BeAR643361 RNA-dependent RNA polymerase gene	+	PPIE
NC_034213.1	NC_034213.1	652	75	6	658	GCF_002029635.1	Peribunyaviridae	V	Tucunduba virus strain BeAR643361 RNA-dependent RNA polymerase gene	+	PPIE
NC_034213.1	NC_034213.1	653	75	6	659	GCF_002029635.1	Peribunyaviridae	V	Tucunduba virus strain BeAR643361 RNA-dependent RNA polymerase gene	+	PPIE
NC_034213.1	NC_034213.1	654	75	6	660	GCF_002029635.1	Peribunyaviridae	V	Tucunduba virus strain BeAR643361 RNA-dependent RNA polymerase gene	+	PPIE
NC_034213.1	NC_034213.1	671	75	6	677	GCF_002029635.1	Peribunyaviridae	V	Tucunduba virus strain BeAR643361 RNA-dependent RNA polymerase gene	+	PPIE
NC_034213.1	NC_034213.1	672	75	6	678	GCF_002029635.1	Peribunyaviridae	V	Tucunduba virus strain BeAR643361 RNA-dependent RNA polymerase gene	+	PPIE
NC_034213.1	NC_034213.1	673	75	6	679	GCF_002029635.1	Peribunyaviridae	V	Tucunduba virus strain BeAR643361 RNA-dependent RNA polymerase gene	+	PPIE
NC_034213.1	NC_034213.1	674	75	6	680	GCF_002029635.1	Peribunyaviridae	V	Tucunduba virus strain BeAR643361 RNA-dependent RNA polymerase gene	+	PPIE
NC_034213.1	NC_034213.1	675	75	6	681	GCF_002029635.1	Peribunyaviridae	V	Tucunduba virus strain BeAR643361 RNA-dependent RNA polymerase gene	+	PPIE
NC_034213.1	NC_034213.1	676	75	6	682	GCF_002029635.1	Peribunyaviridae	V	Tucunduba virus strain BeAR643361 RNA-dependent RNA polymerase gene	+	PPIE
NC_034213.1	NC_034213.1	677	75	6	683	GCF_002029635.1	Peribunyaviridae	V	Tucunduba virus strain BeAR643361 RNA-dependent RNA polymerase gene	+	PPIE
NC_034213.1	NC_034213.1	678	75	6	684	GCF_002029635.1	Peribunyaviridae	V	Tucunduba virus strain BeAR643361 RNA-dependent RNA polymerase gene	+	PPIE
NC_034213.1	NC_034213.1	679	75	6	685	GCF_002029635.1	Peribunyaviridae	V	Tucunduba virus strain BeAR643361 RNA-dependent RNA polymerase gene	+	PPIE
NC_034213.1	NC_034213.1	680	75	6	686	GCF_002029635.1	Peribunyaviridae	V	Tucunduba virus strain BeAR643361 RNA-dependent RNA polymerase gene	+	PPIE
NC_034213.1	NC_034213.1	681	75	6	687	GCF_002029635.1	Peribunyaviridae	V	Tucunduba virus strain BeAR643361 RNA-dependent RNA polymerase gene	+	PPIE
NC_034213.1	NC_034213.1	688	75	6	694	GCF_002029635.1	Peribunyaviridae	V	Tucunduba virus strain BeAR643361 RNA-dependent RNA polymerase gene	+	PPIE
NC_034213.1	NC_034213.1	689	75	6	695	GCF_002029635.1	Peribunyaviridae	V	Tucunduba virus strain BeAR643361 RNA-dependent RNA polymerase gene	+	PPIE
NC_034213.1	NC_034213.1	690	75	6	696	GCF_002029635.1	Peribunyaviridae	V	Tucunduba virus strain BeAR643361 RNA-dependent RNA polymerase gene	+	PPIE
NC_034213.1	NC_034213.1	691	75	6	697	GCF_002029635.1	Peribunyaviridae	V	Tucunduba virus strain BeAR643361 RNA-dependent RNA polymerase gene	+	PPIE
NC_034213.1	NC_034213.1	692	75	6	698	GCF_002029635.1	Peribunyaviridae	V	Tucunduba virus strain BeAR643361 RNA-dependent RNA polymerase gene	+	PPIE
NC_034213.1	NC_034213.1	693	75	6	699	GCF_002029635.1	Peribunyaviridae	V	Tucunduba virus strain BeAR643361 RNA-dependent RNA polymerase gene	+	PPIE
NC_034213.1	NC_034213.1	694	75	6	700	GCF_002029635.1	Peribunyaviridae	V	Tucunduba virus strain BeAR643361 RNA-dependent RNA polymerase gene	+	PPIE
NC_034213.1	NC_034213.1	695	75	6	701	GCF_002029635.1	Peribunyaviridae	V	Tucunduba virus strain BeAR643361 RNA-dependent RNA polymerase gene	+	PPIE
NC_034213.1	NC_034213.1	696	75	6	702	GCF_002029635.1	Peribunyaviridae	V	Tucunduba virus strain BeAR643361 RNA-dependent RNA polymerase gene	+	PPIE
NC_034213.1	NC_034213.1	711	75	6	717	GCF_002029635.1	Peribunyaviridae	V	Tucunduba virus strain BeAR643361 RNA-dependent RNA polymerase gene	+	PPIE
NC_034213.1	NC_034213.1	712	75	6	718	GCF_002029635.1	Peribunyaviridae	V	Tucunduba virus strain BeAR643361 RNA-dependent RNA polymerase gene	+	PPIE
NC_034213.1	NC_034213.1	719	75	6	725	GCF_002029635.1	Peribunyaviridae	V	Tucunduba virus strain BeAR643361 RNA-dependent RNA polymerase gene	+	PPIE
NC_034213.1	NC_034213.1	734	75	6	740	GCF_002029635.1	Peribunyaviridae	V	Tucunduba virus strain BeAR643361 RNA-dependent RNA polymerase gene	+	PPIE
NC_034213.1	NC_034213.1	735	75	6	741	GCF_002029635.1	Peribunyaviridae	V	Tucunduba virus strain BeAR643361 RNA-dependent RNA polymerase gene	+	PPIE
NC_034213.1	NC_034213.1	736	75	6	742	GCF_002029635.1	Peribunyaviridae	V	Tucunduba virus strain BeAR643361 RNA-dependent RNA polymerase gene	+	PPIE
NC_034213.1	NC_034213.1	737	75	6	743	GCF_002029635.1	Peribunyaviridae	V	Tucunduba virus strain BeAR643361 RNA-dependent RNA polymerase gene	+	PPIE
NC_034213.1	NC_034213.1	738	75	6	744	GCF_002029635.1	Peribunyaviridae	V	Tucunduba virus strain BeAR643361 RNA-dependent RNA polymerase gene	+	PPIE
NC_034213.1	NC_034213.1	753	75	6	759	GCF_002029635.1	Peribunyaviridae	V	Tucunduba virus strain BeAR643361 RNA-dependent RNA polymerase gene	+	PPIE
NC_034213.1	NC_034213.1	754	75	6	760	GCF_002029635.1	Peribunyaviridae	V	Tucunduba virus strain BeAR643361 RNA-dependent RNA polymerase gene	+	PPIE
NC_034213.1	NC_034213.1	755	75	6	761	GCF_002029635.1	Peribunyaviridae	V	Tucunduba virus strain BeAR643361 RNA-dependent RNA polymerase gene	+	PPIE
NC_034213.1	NC_034213.1	756	75	6	762	GCF_002029635.1	Peribunyaviridae	V	Tucunduba virus strain BeAR643361 RNA-dependent RNA polymerase gene	+	PPIE
NC_034213.1	NC_034213.1	785	75	6	791	GCF_002029635.1	Peribunyaviridae	V	Tucunduba virus strain BeAR643361 RNA-dependent RNA polymerase gene	+	PPIE
NC_034213.1	NC_034213.1	786	75	6	792	GCF_002029635.1	Peribunyaviridae	V	Tucunduba virus strain BeAR643361 RNA-dependent RNA polymerase gene	+	PPIE
NC_034213.1	NC_034213.1	787	75	6	793	GCF_002029635.1	Peribunyaviridae	V	Tucunduba virus strain BeAR643361 RNA-dependent RNA polymerase gene	+	PPIE
NC_034213.1	NC_034213.1	794	75	6	800	GCF_002029635.1	Peribunyaviridae	V	Tucunduba virus strain BeAR643361 RNA-dependent RNA polymerase gene	+	PPIE
NC_034213.1	NC_034213.1	795	75	6	801	GCF_002029635.1	Peribunyaviridae	V	Tucunduba virus strain BeAR643361 RNA-dependent RNA polymerase gene	+	PPIE
NC_034213.1	NC_034213.1	796	75	6	802	GCF_002029635.1	Peribunyaviridae	V	Tucunduba virus strain BeAR643361 RNA-dependent RNA polymerase gene	+	PPIE
NC_034213.1	NC_034213.1	915	75	6	921	GCF_002029635.1	Peribunyaviridae	V	Tucunduba virus strain BeAR643361 RNA-dependent RNA polymerase gene	+	PPIE
NC_034213.1	NC_034213.1	916	75	6	922	GCF_002029635.1	Peribunyaviridae	V	Tucunduba virus strain BeAR643361 RNA-dependent RNA polymerase gene	+	PPIE
NC_034213.1	NC_034213.1	970	75	6	976	GCF_002029635.1	Peribunyaviridae	V	Tucunduba virus strain BeAR643361 RNA-dependent RNA polymerase gene	+	PPIE
NC_034213.1	NC_034213.1	977	75	6	983	GCF_002029635.1	Peribunyaviridae	V	Tucunduba virus strain BeAR643361 RNA-dependent RNA polymerase gene	+	PPIE
NC_034213.1	NC_034213.1	978	75	6	984	GCF_002029635.1	Peribunyaviridae	V	Tucunduba virus strain BeAR643361 RNA-dependent RNA polymerase gene	+	PPIE
NC_034213.1	NC_034213.1	979	75	6	985	GCF_002029635.1	Peribunyaviridae	V	Tucunduba virus strain BeAR643361 RNA-dependent RNA polymerase gene	+	PPIE
NC_034213.1	NC_034213.1	989	75	6	995	GCF_002029635.1	Peribunyaviridae	V	Tucunduba virus strain BeAR643361 RNA-dependent RNA polymerase gene	+	PPIE
NC_034213.1	NC_034213.1	990	75	6	996	GCF_002029635.1	Peribunyaviridae	V	Tucunduba virus strain BeAR643361 RNA-dependent RNA polymerase gene	+	PPIE
NC_034213.1	NC_034213.1	991	75	6	997	GCF_002029635.1	Peribunyaviridae	V	Tucunduba virus strain BeAR643361 RNA-dependent RNA polymerase gene	+	PPIE
NC_034213.1	NC_034213.1	992	75	6	998	GCF_002029635.1	Peribunyaviridae	V	Tucunduba virus strain BeAR643361 RNA-dependent RNA polymerase gene	+	PPIE
NC_034213.1	NC_034213.1	993	75	6	999	GCF_002029635.1	Peribunyaviridae	V	Tucunduba virus strain BeAR643361 RNA-dependent RNA polymerase gene	+	PPIE
NC_034213.1	NC_034213.1	994	75	6	1000	GCF_002029635.1	Peribunyaviridae	V	Tucunduba virus strain BeAR643361 RNA-dependent RNA polymerase gene	+	PPIE
NC_034213.1	NC_034213.1	995	75	6	1001	GCF_002029635.1	Peribunyaviridae	V	Tucunduba virus strain BeAR643361 RNA-dependent RNA polymerase gene	+	PPIE
NC_034213.1	NC_034213.1	1044	75	6	1050	GCF_002029635.1	Peribunyaviridae	V	Tucunduba virus strain BeAR643361 RNA-dependent RNA polymerase gene	+	PPIE
NC_034213.1	NC_034213.1	1081	75	6	1087	GCF_002029635.1	Peribunyaviridae	V	Tucunduba virus strain BeAR643361 RNA-dependent RNA polymerase gene	+	PPIE
NC_034213.1	NC_034213.1	1096	75	6	1102	GCF_002029635.1	Peribunyaviridae	V	Tucunduba virus strain BeAR643361 RNA-dependent RNA polymerase gene	+	PPIE
NC_034213.1	NC_034213.1	1097	75	6	1103	GCF_002029635.1	Peribunyaviridae	V	Tucunduba virus strain BeAR643361 RNA-dependent RNA polymerase gene	+	PPIE
NC_034213.1	NC_034213.1	1104	75	6	1110	GCF_002029635.1	Peribunyaviridae	V	Tucunduba virus strain BeAR643361 RNA-dependent RNA polymerase gene	+	PPIE
NC_034213.1	NC_034213.1	1105	75	6	1111	GCF_002029635.1	Peribunyaviridae	V	Tucunduba virus strain BeAR643361 RNA-dependent RNA polymerase gene	+	PPIE
NC_034213.1	NC_034213.1	1116	75	6	1122	GCF_002029635.1	Peribunyaviridae	V	Tucunduba virus strain BeAR643361 RNA-dependent RNA polymerase gene	+	PPIE
NC_034213.1	NC_034213.1	1117	75	6	1123	GCF_002029635.1	Peribunyaviridae	V	Tucunduba virus strain BeAR643361 RNA-dependent RNA polymerase gene	+	PPIE
NC_034213.1	NC_034213.1	1118	75	6	1124	GCF_002029635.1	Peribunyaviridae	V	Tucunduba virus strain BeAR643361 RNA-dependent RNA polymerase gene	+	PPIE
NC_034213.1	NC_034213.1	1119	75	6	1125	GCF_002029635.1	Peribunyaviridae	V	Tucunduba virus strain BeAR643361 RNA-dependent RNA polymerase gene	+	PPIE
NC_034213.1	NC_034213.1	1120	75	6	1126	GCF_002029635.1	Peribunyaviridae	V	Tucunduba virus strain BeAR643361 RNA-dependent RNA polymerase gene	+	PPIE
NC_034213.1	NC_034213.1	1131	75	6	1137	GCF_002029635.1	Peribunyaviridae	V	Tucunduba virus strain BeAR643361 RNA-dependent RNA polymerase gene	+	PPIE
NC_034213.1	NC_034213.1	1132	75	6	1138	GCF_002029635.1	Peribunyaviridae	V	Tucunduba virus strain BeAR643361 RNA-dependent RNA polymerase gene	+	PPIE
NC_034213.1	NC_034213.1	1133	75	6	1139	GCF_002029635.1	Peribunyaviridae	V	Tucunduba virus strain BeAR643361 RNA-dependent RNA polymerase gene	+	PPIE
NC_034213.1	NC_034213.1	1140	75	6	1146	GCF_002029635.1	Peribunyaviridae	V	Tucunduba virus strain BeAR643361 RNA-dependent RNA polymerase gene	+	PPIE
NC_034213.1	NC_034213.1	1141	75	6	1147	GCF_002029635.1	Peribunyaviridae	V	Tucunduba virus strain BeAR643361 RNA-dependent RNA polymerase gene	+	PPIE
NC_034213.1	NC_034213.1	1155	75	6	1161	GCF_002029635.1	Peribunyaviridae	V	Tucunduba virus strain BeAR643361 RNA-dependent RNA polymerase gene	+	PPIE
NC_034213.1	NC_034213.1	1169	75	6	1175	GCF_002029635.1	Peribunyaviridae	V	Tucunduba virus strain BeAR643361 RNA-dependent RNA polymerase gene	+	PPIE
NC_034213.1	NC_034213.1	1170	75	6	1176	GCF_002029635.1	Peribunyaviridae	V	Tucunduba virus strain BeAR643361 RNA-dependent RNA polymerase gene	+	PPIE
NC_034213.1	NC_034213.1	1171	75	6	1177	GCF_002029635.1	Peribunyaviridae	V	Tucunduba virus strain BeAR643361 RNA-dependent RNA polymerase gene	+	PPIE
NC_034213.1	NC_034213.1	1180	75	6	1186	GCF_002029635.1	Peribunyaviridae	V	Tucunduba virus strain BeAR643361 RNA-dependent RNA polymerase gene	+	PPIE
NC_034213.1	NC_034213.1	1181	75	6	1187	GCF_002029635.1	Peribunyaviridae	V	Tucunduba virus strain BeAR643361 RNA-dependent RNA polymerase gene	+	PPIE
NC_034213.1	NC_034213.1	1182	75	6	1188	GCF_002029635.1	Peribunyaviridae	V	Tucunduba virus strain BeAR643361 RNA-dependent RNA polymerase gene	+	PPIE
NC_034213.1	NC_034213.1	1183	75	6	1189	GCF_002029635.1	Peribunyaviridae	V	Tucunduba virus strain BeAR643361 RNA-dependent RNA polymerase gene	+	PPIE
NC_034213.1	NC_034213.1	1215	75	6	1221	GCF_002029635.1	Peribunyaviridae	V	Tucunduba virus strain BeAR643361 RNA-dependent RNA polymerase gene	+	PPIE
NC_034213.1	NC_034213.1	1216	75	6	1222	GCF_002029635.1	Peribunyaviridae	V	Tucunduba virus strain BeAR643361 RNA-dependent RNA polymerase gene	+	PPIE
NC_034213.1	NC_034213.1	1247	75	6	1253	GCF_002029635.1	Peribunyaviridae	V	Tucunduba virus strain BeAR643361 RNA-dependent RNA polymerase gene	+	PPIE
NC_034213.1	NC_034213.1	1248	75	6	1254	GCF_002029635.1	Peribunyaviridae	V	Tucunduba virus strain BeAR643361 RNA-dependent RNA polymerase gene	+	PPIE
NC_034213.1	NC_034213.1	1249	75	6	1255	GCF_002029635.1	Peribunyaviridae	V	Tucunduba virus strain BeAR643361 RNA-dependent RNA polymerase gene	+	PPIE
NC_034213.1	NC_034213.1	1250	75	6	1256	GCF_002029635.1	Peribunyaviridae	V	Tucunduba virus strain BeAR643361 RNA-dependent RNA polymerase gene	+	PPIE
NC_034213.1	NC_034213.1	1251	75	6	1257	GCF_002029635.1	Peribunyaviridae	V	Tucunduba virus strain BeAR643361 RNA-dependent RNA polymerase gene	+	PPIE
NC_034213.1	NC_034213.1	1252	75	6	1258	GCF_002029635.1	Peribunyaviridae	V	Tucunduba virus strain BeAR643361 RNA-dependent RNA polymerase gene	+	PPIE
NC_034213.1	NC_034213.1	1253	75	6	1259	GCF_002029635.1	Peribunyaviridae	V	Tucunduba virus strain BeAR643361 RNA-dependent RNA polymerase gene	+	PPIE
NC_034213.1	NC_034213.1	1254	75	6	1260	GCF_002029635.1	Peribunyaviridae	V	Tucunduba virus strain BeAR643361 RNA-dependent RNA polymerase gene	+	PPIE
NC_034213.1	NC_034213.1	1255	75	6	1261	GCF_002029635.1	Peribunyaviridae	V	Tucunduba virus strain BeAR643361 RNA-dependent RNA polymerase gene	+	PPIE
NC_034213.1	NC_034213.1	1263	75	6	1269	GCF_002029635.1	Peribunyaviridae	V	Tucunduba virus strain BeAR643361 RNA-dependent RNA polymerase gene	+	PPIE
NC_034213.1	NC_034213.1	1281	75	6	1287	GCF_002029635.1	Peribunyaviridae	V	Tucunduba virus strain BeAR643361 RNA-dependent RNA polymerase gene	+	PPIE
NC_034213.1	NC_034213.1	1282	75	6	1288	GCF_002029635.1	Peribunyaviridae	V	Tucunduba virus strain BeAR643361 RNA-dependent RNA polymerase gene	+	PPIE
NC_034213.1	NC_034213.1	1426	75	6	1432	GCF_002029635.1	Peribunyaviridae	V	Tucunduba virus strain BeAR643361 RNA-dependent RNA polymerase gene	+	PPIE
NC_034213.1	NC_034213.1	1464	75	6	1470	GCF_002029635.1	Peribunyaviridae	V	Tucunduba virus strain BeAR643361 RNA-dependent RNA polymerase gene	+	PPIE
NC_034213.1	NC_034213.1	1471	75	6	1477	GCF_002029635.1	Peribunyaviridae	V	Tucunduba virus strain BeAR643361 RNA-dependent RNA polymerase gene	+	PPIE
NC_034213.1	NC_034213.1	1504	75	6	1510	GCF_002029635.1	Peribunyaviridae	V	Tucunduba virus strain BeAR643361 RNA-dependent RNA polymerase gene	+	PPIE
NC_034213.1	NC_034213.1	1505	75	6	1511	GCF_002029635.1	Peribunyaviridae	V	Tucunduba virus strain BeAR643361 RNA-dependent RNA polymerase gene	+	PPIE
NC_034213.1	NC_034213.1	1506	75	6	1512	GCF_002029635.1	Peribunyaviridae	V	Tucunduba virus strain BeAR643361 RNA-dependent RNA polymerase gene	+	PPIE
NC_034213.1	NC_034213.1	1507	75	6	1513	GCF_002029635.1	Peribunyaviridae	V	Tucunduba virus strain BeAR643361 RNA-dependent RNA polymerase gene	+	PPIE
NC_034213.1	NC_034213.1	1508	75	6	1514	GCF_002029635.1	Peribunyaviridae	V	Tucunduba virus strain BeAR643361 RNA-dependent RNA polymerase gene	+	PPIE
NC_034213.1	NC_034213.1	1509	75	6	1515	GCF_002029635.1	Peribunyaviridae	V	Tucunduba virus strain BeAR643361 RNA-dependent RNA polymerase gene	+	PPIE
NC_034213.1	NC_034213.1	1510	75	6	1516	GCF_002029635.1	Peribunyaviridae	V	Tucunduba virus strain BeAR643361 RNA-dependent RNA polymerase gene	+	PPIE
NC_034213.1	NC_034213.1	1511	75	6	1517	GCF_002029635.1	Peribunyaviridae	V	Tucunduba virus strain BeAR643361 RNA-dependent RNA polymerase gene	+	PPIE
NC_034213.1	NC_034213.1	1512	75	6	1518	GCF_002029635.1	Peribunyaviridae	V	Tucunduba virus strain BeAR643361 RNA-dependent RNA polymerase gene	+	PPIE
NC_034213.1	NC_034213.1	1594	75	6	1600	GCF_002029635.1	Peribunyaviridae	V	Tucunduba virus strain BeAR643361 RNA-dependent RNA polymerase gene	+	PPIE
NC_034213.1	NC_034213.1	1595	75	6	1601	GCF_002029635.1	Peribunyaviridae	V	Tucunduba virus strain BeAR643361 RNA-dependent RNA polymerase gene	+	PPIE
NC_034213.1	NC_034213.1	1596	75	6	1602	GCF_002029635.1	Peribunyaviridae	V	Tucunduba virus strain BeAR643361 RNA-dependent RNA polymerase gene	+	PPIE
NC_034213.1	NC_034213.1	1653	75	6	1659	GCF_002029635.1	Peribunyaviridae	V	Tucunduba virus strain BeAR643361 RNA-dependent RNA polymerase gene	+	PPIE
NC_034213.1	NC_034213.1	1654	75	6	1660	GCF_002029635.1	Peribunyaviridae	V	Tucunduba virus strain BeAR643361 RNA-dependent RNA polymerase gene	+	PPIE
NC_034213.1	NC_034213.1	1655	75	6	1661	GCF_002029635.1	Peribunyaviridae	V	Tucunduba virus strain BeAR643361 RNA-dependent RNA polymerase gene	+	PPIE
NC_034213.1	NC_034213.1	1656	75	6	1662	GCF_002029635.1	Peribunyaviridae	V	Tucunduba virus strain BeAR643361 RNA-dependent RNA polymerase gene	+	PPIE
NC_034213.1	NC_034213.1	1671	75	6	1677	GCF_002029635.1	Peribunyaviridae	V	Tucunduba virus strain BeAR643361 RNA-dependent RNA polymerase gene	+	PPIE
NC_034213.1	NC_034213.1	1672	75	6	1678	GCF_002029635.1	Peribunyaviridae	V	Tucunduba virus strain BeAR643361 RNA-dependent RNA polymerase gene	+	PPIE
NC_034213.1	NC_034213.1	1673	75	6	1679	GCF_002029635.1	Peribunyaviridae	V	Tucunduba virus strain BeAR643361 RNA-dependent RNA polymerase gene	+	PPIE
NC_034213.1	NC_034213.1	1709	75	6	1715	GCF_002029635.1	Peribunyaviridae	V	Tucunduba virus strain BeAR643361 RNA-dependent RNA polymerase gene	+	PPIE
NC_034213.1	NC_034213.1	1747	75	6	1753	GCF_002029635.1	Peribunyaviridae	V	Tucunduba virus strain BeAR643361 RNA-dependent RNA polymerase gene	+	PPIE
NC_034213.1	NC_034213.1	1907	75	6	1913	GCF_002029635.1	Peribunyaviridae	V	Tucunduba virus strain BeAR643361 RNA-dependent RNA polymerase gene	+	PPIE
NC_034213.1	NC_034213.1	1908	75	6	1914	GCF_002029635.1	Peribunyaviridae	V	Tucunduba virus strain BeAR643361 RNA-dependent RNA polymerase gene	+	PPIE
NC_034213.1	NC_034213.1	1930	75	6	1936	GCF_002029635.1	Peribunyaviridae	V	Tucunduba virus strain BeAR643361 RNA-dependent RNA polymerase gene	+	PPIE
NC_034213.1	NC_034213.1	1989	75	6	1995	GCF_002029635.1	Peribunyaviridae	V	Tucunduba virus strain BeAR643361 RNA-dependent RNA polymerase gene	+	PPIE
NC_034213.1	NC_034213.1	2031	75	6	2037	GCF_002029635.1	Peribunyaviridae	V	Tucunduba virus strain BeAR643361 RNA-dependent RNA polymerase gene	+	PPIE
NC_034213.1	NC_034213.1	2032	75	6	2038	GCF_002029635.1	Peribunyaviridae	V	Tucunduba virus strain BeAR643361 RNA-dependent RNA polymerase gene	+	PPIE
NC_034213.1	NC_034213.1	2033	75	6	2039	GCF_002029635.1	Peribunyaviridae	V	Tucunduba virus strain BeAR643361 RNA-dependent RNA polymerase gene	+	PPIE
NC_034213.1	NC_034213.1	2054	75	6	2060	GCF_002029635.1	Peribunyaviridae	V	Tucunduba virus strain BeAR643361 RNA-dependent RNA polymerase gene	+	PPIE
NC_034213.1	NC_034213.1	2080	75	6	2086	GCF_002029635.1	Peribunyaviridae	V	Tucunduba virus strain BeAR643361 RNA-dependent RNA polymerase gene	+	PPIE
NC_034213.1	NC_034213.1	2081	75	6	2087	GCF_002029635.1	Peribunyaviridae	V	Tucunduba virus strain BeAR643361 RNA-dependent RNA polymerase gene	+	PPIE
NC_034213.1	NC_034213.1	2082	75	6	2088	GCF_002029635.1	Peribunyaviridae	V	Tucunduba virus strain BeAR643361 RNA-dependent RNA polymerase gene	+	PPIE
NC_034213.1	NC_034213.1	2172	75	6	2178	GCF_002029635.1	Peribunyaviridae	V	Tucunduba virus strain BeAR643361 RNA-dependent RNA polymerase gene	+	PPIE
NC_034213.1	NC_034213.1	2284	75	6	2290	GCF_002029635.1	Peribunyaviridae	V	Tucunduba virus strain BeAR643361 RNA-dependent RNA polymerase gene	+	PPIE
NC_034213.1	NC_034213.1	2302	75	6	2308	GCF_002029635.1	Peribunyaviridae	V	Tucunduba virus strain BeAR643361 RNA-dependent RNA polymerase gene	+	PPIE
NC_034213.1	NC_034213.1	2303	75	6	2309	GCF_002029635.1	Peribunyaviridae	V	Tucunduba virus strain BeAR643361 RNA-dependent RNA polymerase gene	+	PPIE
NC_034213.1	NC_034213.1	2304	75	6	2310	GCF_002029635.1	Peribunyaviridae	V	Tucunduba virus strain BeAR643361 RNA-dependent RNA polymerase gene	+	PPIE
NC_034213.1	NC_034213.1	2332	75	6	2338	GCF_002029635.1	Peribunyaviridae	V	Tucunduba virus strain BeAR643361 RNA-dependent RNA polymerase gene	+	PPIE
NC_034213.1	NC_034213.1	2333	75	6	2339	GCF_002029635.1	Peribunyaviridae	V	Tucunduba virus strain BeAR643361 RNA-dependent RNA polymerase gene	+	PPIE
NC_034213.1	NC_034213.1	2334	75	6	2340	GCF_002029635.1	Peribunyaviridae	V	Tucunduba virus strain BeAR643361 RNA-dependent RNA polymerase gene	+	PPIE
NC_034213.1	NC_034213.1	2335	75	6	2341	GCF_002029635.1	Peribunyaviridae	V	Tucunduba virus strain BeAR643361 RNA-dependent RNA polymerase gene	+	PPIE
NC_034213.1	NC_034213.1	2336	75	6	2342	GCF_002029635.1	Peribunyaviridae	V	Tucunduba virus strain BeAR643361 RNA-dependent RNA polymerase gene	+	PPIE
NC_034213.1	NC_034213.1	2337	75	6	2343	GCF_002029635.1	Peribunyaviridae	V	Tucunduba virus strain BeAR643361 RNA-dependent RNA polymerase gene	+	PPIE
NC_034213.1	NC_034213.1	2338	75	6	2344	GCF_002029635.1	Peribunyaviridae	V	Tucunduba virus strain BeAR643361 RNA-dependent RNA polymerase gene	+	PPIE
NC_034213.1	NC_034213.1	2366	75	6	2372	GCF_002029635.1	Peribunyaviridae	V	Tucunduba virus strain BeAR643361 RNA-dependent RNA polymerase gene	+	PPIE
NC_034213.1	NC_034213.1	2367	75	6	2373	GCF_002029635.1	Peribunyaviridae	V	Tucunduba virus strain BeAR643361 RNA-dependent RNA polymerase gene	+	PPIE
NC_034213.1	NC_034213.1	2430	75	6	2436	GCF_002029635.1	Peribunyaviridae	V	Tucunduba virus strain BeAR643361 RNA-dependent RNA polymerase gene	+	PPIE
NC_034213.1	NC_034213.1	2431	75	6	2437	GCF_002029635.1	Peribunyaviridae	V	Tucunduba virus strain BeAR643361 RNA-dependent RNA polymerase gene	+	PPIE
NC_034213.1	NC_034213.1	2432	75	6	2438	GCF_002029635.1	Peribunyaviridae	V	Tucunduba virus strain BeAR643361 RNA-dependent RNA polymerase gene	+	PPIE
NC_034213.1	NC_034213.1	2433	75	6	2439	GCF_002029635.1	Peribunyaviridae	V	Tucunduba virus strain BeAR643361 RNA-dependent RNA polymerase gene	+	PPIE
NC_034213.1	NC_034213.1	2434	75	6	2440	GCF_002029635.1	Peribunyaviridae	V	Tucunduba virus strain BeAR643361 RNA-dependent RNA polymerase gene	+	PPIE
NC_034213.1	NC_034213.1	2435	75	6	2441	GCF_002029635.1	Peribunyaviridae	V	Tucunduba virus strain BeAR643361 RNA-dependent RNA polymerase gene	+	PPIE
NC_034213.1	NC_034213.1	2436	75	6	2442	GCF_002029635.1	Peribunyaviridae	V	Tucunduba virus strain BeAR643361 RNA-dependent RNA polymerase gene	+	PPIE
NC_034213.1	NC_034213.1	2437	75	6	2443	GCF_002029635.1	Peribunyaviridae	V	Tucunduba virus strain BeAR643361 RNA-dependent RNA polymerase gene	+	PPIE
NC_034213.1	NC_034213.1	2475	75	6	2481	GCF_002029635.1	Peribunyaviridae	V	Tucunduba virus strain BeAR643361 RNA-dependent RNA polymerase gene	+	PPIE
NC_034213.1	NC_034213.1	2476	75	6	2482	GCF_002029635.1	Peribunyaviridae	V	Tucunduba virus strain BeAR643361 RNA-dependent RNA polymerase gene	+	PPIE
NC_034213.1	NC_034213.1	2544	75	6	2550	GCF_002029635.1	Peribunyaviridae	V	Tucunduba virus strain BeAR643361 RNA-dependent RNA polymerase gene	+	PPIE
NC_034213.1	NC_034213.1	2701	75	6	2707	GCF_002029635.1	Peribunyaviridae	V	Tucunduba virus strain BeAR643361 RNA-dependent RNA polymerase gene	+	PPIE
NC_034213.1	NC_034213.1	2702	75	6	2708	GCF_002029635.1	Peribunyaviridae	V	Tucunduba virus strain BeAR643361 RNA-dependent RNA polymerase gene	+	PPIE
NC_034213.1	NC_034213.1	2738	75	6	2744	GCF_002029635.1	Peribunyaviridae	V	Tucunduba virus strain BeAR643361 RNA-dependent RNA polymerase gene	+	PPIE
NC_034213.1	NC_034213.1	2739	75	6	2745	GCF_002029635.1	Peribunyaviridae	V	Tucunduba virus strain BeAR643361 RNA-dependent RNA polymerase gene	+	PPIE
NC_034213.1	NC_034213.1	2740	75	6	2746	GCF_002029635.1	Peribunyaviridae	V	Tucunduba virus strain BeAR643361 RNA-dependent RNA polymerase gene	+	PPIE
NC_034213.1	NC_034213.1	2793	75	6	2799	GCF_002029635.1	Peribunyaviridae	V	Tucunduba virus strain BeAR643361 RNA-dependent RNA polymerase gene	+	PPIE
NC_034213.1	NC_034213.1	2822	75	6	2828	GCF_002029635.1	Peribunyaviridae	V	Tucunduba virus strain BeAR643361 RNA-dependent RNA polymerase gene	+	PPIE
NC_034213.1	NC_034213.1	2849	75	6	2855	GCF_002029635.1	Peribunyaviridae	V	Tucunduba virus strain BeAR643361 RNA-dependent RNA polymerase gene	+	PPIE
NC_034213.1	NC_034213.1	2850	75	6	2856	GCF_002029635.1	Peribunyaviridae	V	Tucunduba virus strain BeAR643361 RNA-dependent RNA polymerase gene	+	PPIE
NC_034213.1	NC_034213.1	2851	75	6	2857	GCF_002029635.1	Peribunyaviridae	V	Tucunduba virus strain BeAR643361 RNA-dependent RNA polymerase gene	+	PPIE
NC_034213.1	NC_034213.1	2852	75	6	2858	GCF_002029635.1	Peribunyaviridae	V	Tucunduba virus strain BeAR643361 RNA-dependent RNA polymerase gene	+	PPIE
NC_034213.1	NC_034213.1	2853	75	6	2859	GCF_002029635.1	Peribunyaviridae	V	Tucunduba virus strain BeAR643361 RNA-dependent RNA polymerase gene	+	PPIE
NC_034213.1	NC_034213.1	2854	75	6	2860	GCF_002029635.1	Peribunyaviridae	V	Tucunduba virus strain BeAR643361 RNA-dependent RNA polymerase gene	+	PPIE
NC_034213.1	NC_034213.1	2855	75	6	2861	GCF_002029635.1	Peribunyaviridae	V	Tucunduba virus strain BeAR643361 RNA-dependent RNA polymerase gene	+	PPIE
NC_034213.1	NC_034213.1	2903	75	6	2909	GCF_002029635.1	Peribunyaviridae	V	Tucunduba virus strain BeAR643361 RNA-dependent RNA polymerase gene	+	PPIE
NC_034213.1	NC_034213.1	2904	75	6	2910	GCF_002029635.1	Peribunyaviridae	V	Tucunduba virus strain BeAR643361 RNA-dependent RNA polymerase gene	+	PPIE
NC_034213.1	NC_034213.1	2905	75	6	2911	GCF_002029635.1	Peribunyaviridae	V	Tucunduba virus strain BeAR643361 RNA-dependent RNA polymerase gene	+	PPIE
NC_034213.1	NC_034213.1	2952	75	6	2958	GCF_002029635.1	Peribunyaviridae	V	Tucunduba virus strain BeAR643361 RNA-dependent RNA polymerase gene	+	PPIE
NC_034213.1	NC_034213.1	2953	75	6	2959	GCF_002029635.1	Peribunyaviridae	V	Tucunduba virus strain BeAR643361 RNA-dependent RNA polymerase gene	+	PPIE
NC_034213.1	NC_034213.1	2954	75	6	2960	GCF_002029635.1	Peribunyaviridae	V	Tucunduba virus strain BeAR643361 RNA-dependent RNA polymerase gene	+	PPIE
NC_034213.1	NC_034213.1	2955	75	6	2961	GCF_002029635.1	Peribunyaviridae	V	Tucunduba virus strain BeAR643361 RNA-dependent RNA polymerase gene	+	PPIE
NC_034213.1	NC_034213.1	2956	75	6	2962	GCF_002029635.1	Peribunyaviridae	V	Tucunduba virus strain BeAR643361 RNA-dependent RNA polymerase gene	+	PPIE
NC_034213.1	NC_034213.1	2968	75	6	2974	GCF_002029635.1	Peribunyaviridae	V	Tucunduba virus strain BeAR643361 RNA-dependent RNA polymerase gene	+	PPIE
NC_034213.1	NC_034213.1	2969	75	6	2975	GCF_002029635.1	Peribunyaviridae	V	Tucunduba virus strain BeAR643361 RNA-dependent RNA polymerase gene	+	PPIE
NC_034213.1	NC_034213.1	2976	75	6	2982	GCF_002029635.1	Peribunyaviridae	V	Tucunduba virus strain BeAR643361 RNA-dependent RNA polymerase gene	+	PPIE
NC_034213.1	NC_034213.1	2977	75	6	2983	GCF_002029635.1	Peribunyaviridae	V	Tucunduba virus strain BeAR643361 RNA-dependent RNA polymerase gene	+	PPIE
NC_034213.1	NC_034213.1	2978	75	6	2984	GCF_002029635.1	Peribunyaviridae	V	Tucunduba virus strain BeAR643361 RNA-dependent RNA polymerase gene	+	PPIE
NC_034213.1	NC_034213.1	2988	75	6	2994	GCF_002029635.1	Peribunyaviridae	V	Tucunduba virus strain BeAR643361 RNA-dependent RNA polymerase gene	+	PPIE
NC_034213.1	NC_034213.1	2989	75	6	2995	GCF_002029635.1	Peribunyaviridae	V	Tucunduba virus strain BeAR643361 RNA-dependent RNA polymerase gene	+	PPIE
NC_034213.1	NC_034213.1	2990	75	6	2996	GCF_002029635.1	Peribunyaviridae	V	Tucunduba virus strain BeAR643361 RNA-dependent RNA polymerase gene	+	PPIE
NC_034213.1	NC_034213.1	2991	75	6	2997	GCF_002029635.1	Peribunyaviridae	V	Tucunduba virus strain BeAR643361 RNA-dependent RNA polymerase gene	+	PPIE
NC_034213.1	NC_034213.1	2992	75	6	2998	GCF_002029635.1	Peribunyaviridae	V	Tucunduba virus strain BeAR643361 RNA-dependent RNA polymerase gene	+	PPIE
NC_034213.1	NC_034213.1	2993	75	6	2999	GCF_002029635.1	Peribunyaviridae	V	Tucunduba virus strain BeAR643361 RNA-dependent RNA polymerase gene	+	PPIE
NC_034213.1	NC_034213.1	3014	75	6	3020	GCF_002029635.1	Peribunyaviridae	V	Tucunduba virus strain BeAR643361 RNA-dependent RNA polymerase gene	+	PPIE
NC_034213.1	NC_034213.1	3015	75	6	3021	GCF_002029635.1	Peribunyaviridae	V	Tucunduba virus strain BeAR643361 RNA-dependent RNA polymerase gene	+	PPIE
NC_034213.1	NC_034213.1	3016	75	6	3022	GCF_002029635.1	Peribunyaviridae	V	Tucunduba virus strain BeAR643361 RNA-dependent RNA polymerase gene	+	PPIE
NC_034213.1	NC_034213.1	3036	75	6	3042	GCF_002029635.1	Peribunyaviridae	V	Tucunduba virus strain BeAR643361 RNA-dependent RNA polymerase gene	+	PPIE
NC_034213.1	NC_034213.1	3056	75	6	3062	GCF_002029635.1	Peribunyaviridae	V	Tucunduba virus strain BeAR643361 RNA-dependent RNA polymerase gene	+	PPIE
NC_034213.1	NC_034213.1	3057	75	6	3063	GCF_002029635.1	Peribunyaviridae	V	Tucunduba virus strain BeAR643361 RNA-dependent RNA polymerase gene	+	PPIE
NC_034213.1	NC_034213.1	3058	75	6	3064	GCF_002029635.1	Peribunyaviridae	V	Tucunduba virus strain BeAR643361 RNA-dependent RNA polymerase gene	+	PPIE
NC_034213.1	NC_034213.1	3059	75	6	3065	GCF_002029635.1	Peribunyaviridae	V	Tucunduba virus strain BeAR643361 RNA-dependent RNA polymerase gene	+	PPIE
NC_034213.1	NC_034213.1	3060	75	6	3066	GCF_002029635.1	Peribunyaviridae	V	Tucunduba virus strain BeAR643361 RNA-dependent RNA polymerase gene	+	PPIE
NC_034213.1	NC_034213.1	3061	75	6	3067	GCF_002029635.1	Peribunyaviridae	V	Tucunduba virus strain BeAR643361 RNA-dependent RNA polymerase gene	+	PPIE
NC_034213.1	NC_034213.1	3062	75	6	3068	GCF_002029635.1	Peribunyaviridae	V	Tucunduba virus strain BeAR643361 RNA-dependent RNA polymerase gene	+	PPIE
NC_034213.1	NC_034213.1	3063	75	6	3069	GCF_002029635.1	Peribunyaviridae	V	Tucunduba virus strain BeAR643361 RNA-dependent RNA polymerase gene	+	PPIE
NC_034213.1	NC_034213.1	3231	75	6	3237	GCF_002029635.1	Peribunyaviridae	V	Tucunduba virus strain BeAR643361 RNA-dependent RNA polymerase gene	+	PPIE
NC_034213.1	NC_034213.1	3232	75	6	3238	GCF_002029635.1	Peribunyaviridae	V	Tucunduba virus strain BeAR643361 RNA-dependent RNA polymerase gene	+	PPIE
NC_034213.1	NC_034213.1	3233	75	6	3239	GCF_002029635.1	Peribunyaviridae	V	Tucunduba virus strain BeAR643361 RNA-dependent RNA polymerase gene	+	PPIE
NC_034213.1	NC_034213.1	3234	75	6	3240	GCF_002029635.1	Peribunyaviridae	V	Tucunduba virus strain BeAR643361 RNA-dependent RNA polymerase gene	+	PPIE
NC_034213.1	NC_034213.1	3250	75	6	3256	GCF_002029635.1	Peribunyaviridae	V	Tucunduba virus strain BeAR643361 RNA-dependent RNA polymerase gene	+	PPIE
NC_034213.1	NC_034213.1	3251	75	6	3257	GCF_002029635.1	Peribunyaviridae	V	Tucunduba virus strain BeAR643361 RNA-dependent RNA polymerase gene	+	PPIE
NC_034213.1	NC_034213.1	3252	75	6	3258	GCF_002029635.1	Peribunyaviridae	V	Tucunduba virus strain BeAR643361 RNA-dependent RNA polymerase gene	+	PPIE
NC_034213.1	NC_034213.1	3253	75	6	3259	GCF_002029635.1	Peribunyaviridae	V	Tucunduba virus strain BeAR643361 RNA-dependent RNA polymerase gene	+	PPIE
NC_034213.1	NC_034213.1	3254	75	6	3260	GCF_002029635.1	Peribunyaviridae	V	Tucunduba virus strain BeAR643361 RNA-dependent RNA polymerase gene	+	PPIE
NC_034213.1	NC_034213.1	3255	75	6	3261	GCF_002029635.1	Peribunyaviridae	V	Tucunduba virus strain BeAR643361 RNA-dependent RNA polymerase gene	+	PPIE
NC_034213.1	NC_034213.1	3256	75	6	3262	GCF_002029635.1	Peribunyaviridae	V	Tucunduba virus strain BeAR643361 RNA-dependent RNA polymerase gene	+	PPIE
NC_034213.1	NC_034213.1	3271	75	6	3277	GCF_002029635.1	Peribunyaviridae	V	Tucunduba virus strain BeAR643361 RNA-dependent RNA polymerase gene	+	PPIE
NC_034213.1	NC_034213.1	3272	75	6	3278	GCF_002029635.1	Peribunyaviridae	V	Tucunduba virus strain BeAR643361 RNA-dependent RNA polymerase gene	+	PPIE
NC_034213.1	NC_034213.1	3273	75	6	3279	GCF_002029635.1	Peribunyaviridae	V	Tucunduba virus strain BeAR643361 RNA-dependent RNA polymerase gene	+	PPIE
NC_034213.1	NC_034213.1	3313	75	6	3319	GCF_002029635.1	Peribunyaviridae	V	Tucunduba virus strain BeAR643361 RNA-dependent RNA polymerase gene	+	PPIE
NC_034213.1	NC_034213.1	3320	75	6	3326	GCF_002029635.1	Peribunyaviridae	V	Tucunduba virus strain BeAR643361 RNA-dependent RNA polymerase gene	+	PPIE
NC_034213.1	NC_034213.1	3321	75	6	3327	GCF_002029635.1	Peribunyaviridae	V	Tucunduba virus strain BeAR643361 RNA-dependent RNA polymerase gene	+	PPIE
NC_034213.1	NC_034213.1	3322	75	6	3328	GCF_002029635.1	Peribunyaviridae	V	Tucunduba virus strain BeAR643361 RNA-dependent RNA polymerase gene	+	PPIE
NC_034213.1	NC_034213.1	3323	75	6	3329	GCF_002029635.1	Peribunyaviridae	V	Tucunduba virus strain BeAR643361 RNA-dependent RNA polymerase gene	+	PPIE
NC_034213.1	NC_034213.1	3324	75	6	3330	GCF_002029635.1	Peribunyaviridae	V	Tucunduba virus strain BeAR643361 RNA-dependent RNA polymerase gene	+	PPIE
NC_034213.1	NC_034213.1	3325	75	6	3331	GCF_002029635.1	Peribunyaviridae	V	Tucunduba virus strain BeAR643361 RNA-dependent RNA polymerase gene	+	PPIE
NC_034213.1	NC_034213.1	3326	75	6	3332	GCF_002029635.1	Peribunyaviridae	V	Tucunduba virus strain BeAR643361 RNA-dependent RNA polymerase gene	+	PPIE
NC_034213.1	NC_034213.1	3327	75	6	3333	GCF_002029635.1	Peribunyaviridae	V	Tucunduba virus strain BeAR643361 RNA-dependent RNA polymerase gene	+	PPIE
NC_034213.1	NC_034213.1	3346	75	6	3352	GCF_002029635.1	Peribunyaviridae	V	Tucunduba virus strain BeAR643361 RNA-dependent RNA polymerase gene	+	PPIE
NC_034213.1	NC_034213.1	3389	75	6	3395	GCF_002029635.1	Peribunyaviridae	V	Tucunduba virus strain BeAR643361 RNA-dependent RNA polymerase gene	+	PPIE
NC_034213.1	NC_034213.1	3404	75	6	3410	GCF_002029635.1	Peribunyaviridae	V	Tucunduba virus strain BeAR643361 RNA-dependent RNA polymerase gene	+	PPIE
NC_034213.1	NC_034213.1	3405	75	6	3411	GCF_002029635.1	Peribunyaviridae	V	Tucunduba virus strain BeAR643361 RNA-dependent RNA polymerase gene	+	PPIE
NC_034213.1	NC_034213.1	3493	75	6	3499	GCF_002029635.1	Peribunyaviridae	V	Tucunduba virus strain BeAR643361 RNA-dependent RNA polymerase gene	+	PPIE
NC_034213.1	NC_034213.1	3494	75	6	3500	GCF_002029635.1	Peribunyaviridae	V	Tucunduba virus strain BeAR643361 RNA-dependent RNA polymerase gene	+	PPIE
NC_034213.1	NC_034213.1	3495	75	6	3501	GCF_002029635.1	Peribunyaviridae	V	Tucunduba virus strain BeAR643361 RNA-dependent RNA polymerase gene	+	PPIE
NC_034213.1	NC_034213.1	3496	75	6	3502	GCF_002029635.1	Peribunyaviridae	V	Tucunduba virus strain BeAR643361 RNA-dependent RNA polymerase gene	+	PPIE
NC_034213.1	NC_034213.1	3503	75	6	3509	GCF_002029635.1	Peribunyaviridae	V	Tucunduba virus strain BeAR643361 RNA-dependent RNA polymerase gene	+	PPIE
NC_034213.1	NC_034213.1	3504	75	6	3510	GCF_002029635.1	Peribunyaviridae	V	Tucunduba virus strain BeAR643361 RNA-dependent RNA polymerase gene	+	PPIE
NC_034213.1	NC_034213.1	3524	75	6	3530	GCF_002029635.1	Peribunyaviridae	V	Tucunduba virus strain BeAR643361 RNA-dependent RNA polymerase gene	+	PPIE
NC_034213.1	NC_034213.1	3525	75	6	3531	GCF_002029635.1	Peribunyaviridae	V	Tucunduba virus strain BeAR643361 RNA-dependent RNA polymerase gene	+	PPIE
NC_034213.1	NC_034213.1	3564	75	6	3570	GCF_002029635.1	Peribunyaviridae	V	Tucunduba virus strain BeAR643361 RNA-dependent RNA polymerase gene	+	PPIE
NC_034213.1	NC_034213.1	3581	75	6	3587	GCF_002029635.1	Peribunyaviridae	V	Tucunduba virus strain BeAR643361 RNA-dependent RNA polymerase gene	+	PPIE
NC_034213.1	NC_034213.1	3582	75	6	3588	GCF_002029635.1	Peribunyaviridae	V	Tucunduba virus strain BeAR643361 RNA-dependent RNA polymerase gene	+	PPIE
NC_034213.1	NC_034213.1	3583	75	6	3589	GCF_002029635.1	Peribunyaviridae	V	Tucunduba virus strain BeAR643361 RNA-dependent RNA polymerase gene	+	PPIE
NC_034213.1	NC_034213.1	3584	75	6	3590	GCF_002029635.1	Peribunyaviridae	V	Tucunduba virus strain BeAR643361 RNA-dependent RNA polymerase gene	+	PPIE
NC_034213.1	NC_034213.1	3591	75	6	3597	GCF_002029635.1	Peribunyaviridae	V	Tucunduba virus strain BeAR643361 RNA-dependent RNA polymerase gene	+	PPIE
NC_034213.1	NC_034213.1	3606	75	6	3612	GCF_002029635.1	Peribunyaviridae	V	Tucunduba virus strain BeAR643361 RNA-dependent RNA polymerase gene	+	PPIE
NC_034213.1	NC_034213.1	3607	75	6	3613	GCF_002029635.1	Peribunyaviridae	V	Tucunduba virus strain BeAR643361 RNA-dependent RNA polymerase gene	+	PPIE
NC_034213.1	NC_034213.1	3608	75	6	3614	GCF_002029635.1	Peribunyaviridae	V	Tucunduba virus strain BeAR643361 RNA-dependent RNA polymerase gene	+	PPIE
NC_034213.1	NC_034213.1	3609	75	6	3615	GCF_002029635.1	Peribunyaviridae	V	Tucunduba virus strain BeAR643361 RNA-dependent RNA polymerase gene	+	PPIE
NC_034213.1	NC_034213.1	3628	75	6	3634	GCF_002029635.1	Peribunyaviridae	V	Tucunduba virus strain BeAR643361 RNA-dependent RNA polymerase gene	+	PPIE
NC_034213.1	NC_034213.1	3629	75	6	3635	GCF_002029635.1	Peribunyaviridae	V	Tucunduba virus strain BeAR643361 RNA-dependent RNA polymerase gene	+	PPIE
NC_034213.1	NC_034213.1	3630	75	6	3636	GCF_002029635.1	Peribunyaviridae	V	Tucunduba virus strain BeAR643361 RNA-dependent RNA polymerase gene	+	PPIE
NC_034213.1	NC_034213.1	3631	75	6	3637	GCF_002029635.1	Peribunyaviridae	V	Tucunduba virus strain BeAR643361 RNA-dependent RNA polymerase gene	+	PPIE
NC_034213.1	NC_034213.1	3632	75	6	3638	GCF_002029635.1	Peribunyaviridae	V	Tucunduba virus strain BeAR643361 RNA-dependent RNA polymerase gene	+	PPIE
NC_034213.1	NC_034213.1	3633	75	6	3639	GCF_002029635.1	Peribunyaviridae	V	Tucunduba virus strain BeAR643361 RNA-dependent RNA polymerase gene	+	PPIE
NC_034213.1	NC_034213.1	3643	75	6	3649	GCF_002029635.1	Peribunyaviridae	V	Tucunduba virus strain BeAR643361 RNA-dependent RNA polymerase gene	+	PPIE
NC_034213.1	NC_034213.1	3644	75	6	3650	GCF_002029635.1	Peribunyaviridae	V	Tucunduba virus strain BeAR643361 RNA-dependent RNA polymerase gene	+	PPIE
NC_034213.1	NC_034213.1	3656	75	6	3662	GCF_002029635.1	Peribunyaviridae	V	Tucunduba virus strain BeAR643361 RNA-dependent RNA polymerase gene	+	PPIE
NC_034213.1	NC_034213.1	3657	75	6	3663	GCF_002029635.1	Peribunyaviridae	V	Tucunduba virus strain BeAR643361 RNA-dependent RNA polymerase gene	+	PPIE
NC_034213.1	NC_034213.1	3664	75	6	3670	GCF_002029635.1	Peribunyaviridae	V	Tucunduba virus strain BeAR643361 RNA-dependent RNA polymerase gene	+	PPIE
NC_034213.1	NC_034213.1	3665	75	6	3671	GCF_002029635.1	Peribunyaviridae	V	Tucunduba virus strain BeAR643361 RNA-dependent RNA polymerase gene	+	PPIE
NC_034213.1	NC_034213.1	3666	75	6	3672	GCF_002029635.1	Peribunyaviridae	V	Tucunduba virus strain BeAR643361 RNA-dependent RNA polymerase gene	+	PPIE
NC_034213.1	NC_034213.1	3667	75	6	3673	GCF_002029635.1	Peribunyaviridae	V	Tucunduba virus strain BeAR643361 RNA-dependent RNA polymerase gene	+	PPIE
NC_034213.1	NC_034213.1	3668	75	6	3674	GCF_002029635.1	Peribunyaviridae	V	Tucunduba virus strain BeAR643361 RNA-dependent RNA polymerase gene	+	PPIE
NC_034213.1	NC_034213.1	3669	75	6	3675	GCF_002029635.1	Peribunyaviridae	V	Tucunduba virus strain BeAR643361 RNA-dependent RNA polymerase gene	+	PPIE
NC_034213.1	NC_034213.1	3670	75	6	3676	GCF_002029635.1	Peribunyaviridae	V	Tucunduba virus strain BeAR643361 RNA-dependent RNA polymerase gene	+	PPIE
NC_034213.1	NC_034213.1	3671	75	6	3677	GCF_002029635.1	Peribunyaviridae	V	Tucunduba virus strain BeAR643361 RNA-dependent RNA polymerase gene	+	PPIE
NC_034213.1	NC_034213.1	3672	75	6	3678	GCF_002029635.1	Peribunyaviridae	V	Tucunduba virus strain BeAR643361 RNA-dependent RNA polymerase gene	+	PPIE
NC_034213.1	NC_034213.1	3693	75	6	3699	GCF_002029635.1	Peribunyaviridae	V	Tucunduba virus strain BeAR643361 RNA-dependent RNA polymerase gene	+	PPIE
NC_034213.1	NC_034213.1	3694	75	6	3700	GCF_002029635.1	Peribunyaviridae	V	Tucunduba virus strain BeAR643361 RNA-dependent RNA polymerase gene	+	PPIE
NC_034213.1	NC_034213.1	3695	75	6	3701	GCF_002029635.1	Peribunyaviridae	V	Tucunduba virus strain BeAR643361 RNA-dependent RNA polymerase gene	+	PPIE
NC_034213.1	NC_034213.1	3696	75	6	3702	GCF_002029635.1	Peribunyaviridae	V	Tucunduba virus strain BeAR643361 RNA-dependent RNA polymerase gene	+	PPIE
NC_034213.1	NC_034213.1	3697	75	6	3703	GCF_002029635.1	Peribunyaviridae	V	Tucunduba virus strain BeAR643361 RNA-dependent RNA polymerase gene	+	PPIE
NC_034213.1	NC_034213.1	3698	75	6	3704	GCF_002029635.1	Peribunyaviridae	V	Tucunduba virus strain BeAR643361 RNA-dependent RNA polymerase gene	+	PPIE
NC_034213.1	NC_034213.1	3699	75	6	3705	GCF_002029635.1	Peribunyaviridae	V	Tucunduba virus strain BeAR643361 RNA-dependent RNA polymerase gene	+	PPIE
NC_034213.1	NC_034213.1	3740	75	6	3746	GCF_002029635.1	Peribunyaviridae	V	Tucunduba virus strain BeAR643361 RNA-dependent RNA polymerase gene	+	PPIE
NC_034213.1	NC_034213.1	3741	75	6	3747	GCF_002029635.1	Peribunyaviridae	V	Tucunduba virus strain BeAR643361 RNA-dependent RNA polymerase gene	+	PPIE
NC_034213.1	NC_034213.1	3797	75	6	3803	GCF_002029635.1	Peribunyaviridae	V	Tucunduba virus strain BeAR643361 RNA-dependent RNA polymerase gene	+	PPIE
NC_034213.1	NC_034213.1	3798	75	6	3804	GCF_002029635.1	Peribunyaviridae	V	Tucunduba virus strain BeAR643361 RNA-dependent RNA polymerase gene	+	PPIE
NC_034213.1	NC_034213.1	3811	75	6	3817	GCF_002029635.1	Peribunyaviridae	V	Tucunduba virus strain BeAR643361 RNA-dependent RNA polymerase gene	+	PPIE
NC_034213.1	NC_034213.1	3812	75	6	3818	GCF_002029635.1	Peribunyaviridae	V	Tucunduba virus strain BeAR643361 RNA-dependent RNA polymerase gene	+	PPIE
NC_034213.1	NC_034213.1	3813	75	6	3819	GCF_002029635.1	Peribunyaviridae	V	Tucunduba virus strain BeAR643361 RNA-dependent RNA polymerase gene	+	PPIE
NC_034213.1	NC_034213.1	3814	75	6	3820	GCF_002029635.1	Peribunyaviridae	V	Tucunduba virus strain BeAR643361 RNA-dependent RNA polymerase gene	+	PPIE
NC_034213.1	NC_034213.1	3815	75	6	3821	GCF_002029635.1	Peribunyaviridae	V	Tucunduba virus strain BeAR643361 RNA-dependent RNA polymerase gene	+	PPIE
NC_034213.1	NC_034213.1	3816	75	6	3822	GCF_002029635.1	Peribunyaviridae	V	Tucunduba virus strain BeAR643361 RNA-dependent RNA polymerase gene	+	PPIE
NC_034213.1	NC_034213.1	3838	75	6	3844	GCF_002029635.1	Peribunyaviridae	V	Tucunduba virus strain BeAR643361 RNA-dependent RNA polymerase gene	+	PPIE
NC_034213.1	NC_034213.1	3882	75	6	3888	GCF_002029635.1	Peribunyaviridae	V	Tucunduba virus strain BeAR643361 RNA-dependent RNA polymerase gene	+	PPIE
NC_034213.1	NC_034213.1	3883	75	6	3889	GCF_002029635.1	Peribunyaviridae	V	Tucunduba virus strain BeAR643361 RNA-dependent RNA polymerase gene	+	PPIE
NC_034213.1	NC_034213.1	3884	75	6	3890	GCF_002029635.1	Peribunyaviridae	V	Tucunduba virus strain BeAR643361 RNA-dependent RNA polymerase gene	+	PPIE
NC_034213.1	NC_034213.1	3885	75	6	3891	GCF_002029635.1	Peribunyaviridae	V	Tucunduba virus strain BeAR643361 RNA-dependent RNA polymerase gene	+	PPIE
NC_034213.1	NC_034213.1	3886	75	6	3892	GCF_002029635.1	Peribunyaviridae	V	Tucunduba virus strain BeAR643361 RNA-dependent RNA polymerase gene	+	PPIE
NC_034213.1	NC_034213.1	3887	75	6	3893	GCF_002029635.1	Peribunyaviridae	V	Tucunduba virus strain BeAR643361 RNA-dependent RNA polymerase gene	+	PPIE
NC_034213.1	NC_034213.1	3888	75	6	3894	GCF_002029635.1	Peribunyaviridae	V	Tucunduba virus strain BeAR643361 RNA-dependent RNA polymerase gene	+	PPIE
NC_034213.1	NC_034213.1	3903	75	6	3909	GCF_002029635.1	Peribunyaviridae	V	Tucunduba virus strain BeAR643361 RNA-dependent RNA polymerase gene	+	PPIE
NC_034213.1	NC_034213.1	3904	75	6	3910	GCF_002029635.1	Peribunyaviridae	V	Tucunduba virus strain BeAR643361 RNA-dependent RNA polymerase gene	+	PPIE
NC_034213.1	NC_034213.1	3905	75	6	3911	GCF_002029635.1	Peribunyaviridae	V	Tucunduba virus strain BeAR643361 RNA-dependent RNA polymerase gene	+	PPIE
NC_034213.1	NC_034213.1	3930	75	6	3936	GCF_002029635.1	Peribunyaviridae	V	Tucunduba virus strain BeAR643361 RNA-dependent RNA polymerase gene	+	PPIE
NC_034213.1	NC_034213.1	3931	75	6	3937	GCF_002029635.1	Peribunyaviridae	V	Tucunduba virus strain BeAR643361 RNA-dependent RNA polymerase gene	+	PPIE
NC_034213.1	NC_034213.1	3932	75	6	3938	GCF_002029635.1	Peribunyaviridae	V	Tucunduba virus strain BeAR643361 RNA-dependent RNA polymerase gene	+	PPIE
NC_034213.1	NC_034213.1	3933	75	6	3939	GCF_002029635.1	Peribunyaviridae	V	Tucunduba virus strain BeAR643361 RNA-dependent RNA polymerase gene	+	PPIE
NC_034213.1	NC_034213.1	3975	75	6	3981	GCF_002029635.1	Peribunyaviridae	V	Tucunduba virus strain BeAR643361 RNA-dependent RNA polymerase gene	+	PPIE
NC_034213.1	NC_034213.1	4012	75	6	4018	GCF_002029635.1	Peribunyaviridae	V	Tucunduba virus strain BeAR643361 RNA-dependent RNA polymerase gene	+	PPIE
NC_034213.1	NC_034213.1	4013	75	6	4019	GCF_002029635.1	Peribunyaviridae	V	Tucunduba virus strain BeAR643361 RNA-dependent RNA polymerase gene	+	PPIE
NC_034213.1	NC_034213.1	4014	75	6	4020	GCF_002029635.1	Peribunyaviridae	V	Tucunduba virus strain BeAR643361 RNA-dependent RNA polymerase gene	+	PPIE
NC_034213.1	NC_034213.1	4021	75	6	4027	GCF_002029635.1	Peribunyaviridae	V	Tucunduba virus strain BeAR643361 RNA-dependent RNA polymerase gene	+	PPIE
NC_034213.1	NC_034213.1	4022	75	6	4028	GCF_002029635.1	Peribunyaviridae	V	Tucunduba virus strain BeAR643361 RNA-dependent RNA polymerase gene	+	PPIE
NC_034213.1	NC_034213.1	4023	75	6	4029	GCF_002029635.1	Peribunyaviridae	V	Tucunduba virus strain BeAR643361 RNA-dependent RNA polymerase gene	+	PPIE
NC_034213.1	NC_034213.1	4046	75	6	4052	GCF_002029635.1	Peribunyaviridae	V	Tucunduba virus strain BeAR643361 RNA-dependent RNA polymerase gene	+	PPIE
NC_034213.1	NC_034213.1	4047	75	6	4053	GCF_002029635.1	Peribunyaviridae	V	Tucunduba virus strain BeAR643361 RNA-dependent RNA polymerase gene	+	PPIE
NC_034213.1	NC_034213.1	4048	75	6	4054	GCF_002029635.1	Peribunyaviridae	V	Tucunduba virus strain BeAR643361 RNA-dependent RNA polymerase gene	+	PPIE
NC_034213.1	NC_034213.1	4114	75	6	4120	GCF_002029635.1	Peribunyaviridae	V	Tucunduba virus strain BeAR643361 RNA-dependent RNA polymerase gene	+	PPIE
NC_034213.1	NC_034213.1	4115	75	6	4121	GCF_002029635.1	Peribunyaviridae	V	Tucunduba virus strain BeAR643361 RNA-dependent RNA polymerase gene	+	PPIE
NC_034213.1	NC_034213.1	4116	75	6	4122	GCF_002029635.1	Peribunyaviridae	V	Tucunduba virus strain BeAR643361 RNA-dependent RNA polymerase gene	+	PPIE
NC_034213.1	NC_034213.1	4176	75	6	4182	GCF_002029635.1	Peribunyaviridae	V	Tucunduba virus strain BeAR643361 RNA-dependent RNA polymerase gene	+	PPIE
NC_034213.1	NC_034213.1	4177	75	6	4183	GCF_002029635.1	Peribunyaviridae	V	Tucunduba virus strain BeAR643361 RNA-dependent RNA polymerase gene	+	PPIE
NC_034213.1	NC_034213.1	4178	75	6	4184	GCF_002029635.1	Peribunyaviridae	V	Tucunduba virus strain BeAR643361 RNA-dependent RNA polymerase gene	+	PPIE
NC_034213.1	NC_034213.1	4179	75	6	4185	GCF_002029635.1	Peribunyaviridae	V	Tucunduba virus strain BeAR643361 RNA-dependent RNA polymerase gene	+	PPIE
NC_034213.1	NC_034213.1	4180	75	6	4186	GCF_002029635.1	Peribunyaviridae	V	Tucunduba virus strain BeAR643361 RNA-dependent RNA polymerase gene	+	PPIE
NC_034213.1	NC_034213.1	4189	75	6	4195	GCF_002029635.1	Peribunyaviridae	V	Tucunduba virus strain BeAR643361 RNA-dependent RNA polymerase gene	+	PPIE
NC_034213.1	NC_034213.1	4190	75	6	4196	GCF_002029635.1	Peribunyaviridae	V	Tucunduba virus strain BeAR643361 RNA-dependent RNA polymerase gene	+	PPIE
NC_034213.1	NC_034213.1	4191	75	6	4197	GCF_002029635.1	Peribunyaviridae	V	Tucunduba virus strain BeAR643361 RNA-dependent RNA polymerase gene	+	PPIE
NC_034213.1	NC_034213.1	4202	75	6	4208	GCF_002029635.1	Peribunyaviridae	V	Tucunduba virus strain BeAR643361 RNA-dependent RNA polymerase gene	+	PPIE
NC_034213.1	NC_034213.1	4203	75	6	4209	GCF_002029635.1	Peribunyaviridae	V	Tucunduba virus strain BeAR643361 RNA-dependent RNA polymerase gene	+	PPIE
NC_034213.1	NC_034213.1	4204	75	6	4210	GCF_002029635.1	Peribunyaviridae	V	Tucunduba virus strain BeAR643361 RNA-dependent RNA polymerase gene	+	PPIE
NC_034213.1	NC_034213.1	4205	75	6	4211	GCF_002029635.1	Peribunyaviridae	V	Tucunduba virus strain BeAR643361 RNA-dependent RNA polymerase gene	+	PPIE
NC_034213.1	NC_034213.1	4206	75	6	4212	GCF_002029635.1	Peribunyaviridae	V	Tucunduba virus strain BeAR643361 RNA-dependent RNA polymerase gene	+	PPIE
NC_034213.1	NC_034213.1	4207	75	6	4213	GCF_002029635.1	Peribunyaviridae	V	Tucunduba virus strain BeAR643361 RNA-dependent RNA polymerase gene	+	PPIE
NC_034213.1	NC_034213.1	4208	75	6	4214	GCF_002029635.1	Peribunyaviridae	V	Tucunduba virus strain BeAR643361 RNA-dependent RNA polymerase gene	+	PPIE
NC_034213.1	NC_034213.1	4209	75	6	4215	GCF_002029635.1	Peribunyaviridae	V	Tucunduba virus strain BeAR643361 RNA-dependent RNA polymerase gene	+	PPIE
NC_034213.1	NC_034213.1	4210	75	6	4216	GCF_002029635.1	Peribunyaviridae	V	Tucunduba virus strain BeAR643361 RNA-dependent RNA polymerase gene	+	PPIE
NC_034213.1	NC_034213.1	4211	75	6	4217	GCF_002029635.1	Peribunyaviridae	V	Tucunduba virus strain BeAR643361 RNA-dependent RNA polymerase gene	+	PPIE
NC_034213.1	NC_034213.1	4230	75	6	4236	GCF_002029635.1	Peribunyaviridae	V	Tucunduba virus strain BeAR643361 RNA-dependent RNA polymerase gene	+	PPIE
NC_034213.1	NC_034213.1	4231	75	6	4237	GCF_002029635.1	Peribunyaviridae	V	Tucunduba virus strain BeAR643361 RNA-dependent RNA polymerase gene	+	PPIE
NC_034213.1	NC_034213.1	4240	75	6	4246	GCF_002029635.1	Peribunyaviridae	V	Tucunduba virus strain BeAR643361 RNA-dependent RNA polymerase gene	+	PPIE
NC_034213.1	NC_034213.1	4241	75	6	4247	GCF_002029635.1	Peribunyaviridae	V	Tucunduba virus strain BeAR643361 RNA-dependent RNA polymerase gene	+	PPIE
NC_034213.1	NC_034213.1	4242	75	6	4248	GCF_002029635.1	Peribunyaviridae	V	Tucunduba virus strain BeAR643361 RNA-dependent RNA polymerase gene	+	PPIE
NC_034213.1	NC_034213.1	4243	75	6	4249	GCF_002029635.1	Peribunyaviridae	V	Tucunduba virus strain BeAR643361 RNA-dependent RNA polymerase gene	+	PPIE
NC_034213.1	NC_034213.1	4244	75	6	4250	GCF_002029635.1	Peribunyaviridae	V	Tucunduba virus strain BeAR643361 RNA-dependent RNA polymerase gene	+	PPIE
NC_034213.1	NC_034213.1	4245	75	6	4251	GCF_002029635.1	Peribunyaviridae	V	Tucunduba virus strain BeAR643361 RNA-dependent RNA polymerase gene	+	PPIE
NC_034213.1	NC_034213.1	4297	75	6	4303	GCF_002029635.1	Peribunyaviridae	V	Tucunduba virus strain BeAR643361 RNA-dependent RNA polymerase gene	+	PPIE
NC_034213.1	NC_034213.1	4298	75	6	4304	GCF_002029635.1	Peribunyaviridae	V	Tucunduba virus strain BeAR643361 RNA-dependent RNA polymerase gene	+	PPIE
NC_034213.1	NC_034213.1	4299	75	6	4305	GCF_002029635.1	Peribunyaviridae	V	Tucunduba virus strain BeAR643361 RNA-dependent RNA polymerase gene	+	PPIE
NC_034213.1	NC_034213.1	4300	75	6	4306	GCF_002029635.1	Peribunyaviridae	V	Tucunduba virus strain BeAR643361 RNA-dependent RNA polymerase gene	+	PPIE
NC_034213.1	NC_034213.1	4301	75	6	4307	GCF_002029635.1	Peribunyaviridae	V	Tucunduba virus strain BeAR643361 RNA-dependent RNA polymerase gene	+	PPIE
NC_034213.1	NC_034213.1	4302	75	6	4308	GCF_002029635.1	Peribunyaviridae	V	Tucunduba virus strain BeAR643361 RNA-dependent RNA polymerase gene	+	PPIE
NC_034213.1	NC_034213.1	4303	75	6	4309	GCF_002029635.1	Peribunyaviridae	V	Tucunduba virus strain BeAR643361 RNA-dependent RNA polymerase gene	+	PPIE
NC_034213.1	NC_034213.1	4304	75	6	4310	GCF_002029635.1	Peribunyaviridae	V	Tucunduba virus strain BeAR643361 RNA-dependent RNA polymerase gene	+	PPIE
NC_034213.1	NC_034213.1	4315	75	6	4321	GCF_002029635.1	Peribunyaviridae	V	Tucunduba virus strain BeAR643361 RNA-dependent RNA polymerase gene	+	PPIE
NC_034213.1	NC_034213.1	4334	75	6	4340	GCF_002029635.1	Peribunyaviridae	V	Tucunduba virus strain BeAR643361 RNA-dependent RNA polymerase gene	+	PPIE
NC_034213.1	NC_034213.1	4335	75	6	4341	GCF_002029635.1	Peribunyaviridae	V	Tucunduba virus strain BeAR643361 RNA-dependent RNA polymerase gene	+	PPIE
NC_034213.1	NC_034213.1	4348	75	6	4354	GCF_002029635.1	Peribunyaviridae	V	Tucunduba virus strain BeAR643361 RNA-dependent RNA polymerase gene	+	PPIE
NC_034213.1	NC_034213.1	4349	75	6	4355	GCF_002029635.1	Peribunyaviridae	V	Tucunduba virus strain BeAR643361 RNA-dependent RNA polymerase gene	+	PPIE
NC_034213.1	NC_034213.1	4350	75	6	4356	GCF_002029635.1	Peribunyaviridae	V	Tucunduba virus strain BeAR643361 RNA-dependent RNA polymerase gene	+	PPIE
NC_034213.1	NC_034213.1	4351	75	6	4357	GCF_002029635.1	Peribunyaviridae	V	Tucunduba virus strain BeAR643361 RNA-dependent RNA polymerase gene	+	PPIE
NC_034213.1	NC_034213.1	4352	75	6	4358	GCF_002029635.1	Peribunyaviridae	V	Tucunduba virus strain BeAR643361 RNA-dependent RNA polymerase gene	+	PPIE
NC_034213.1	NC_034213.1	4353	75	6	4359	GCF_002029635.1	Peribunyaviridae	V	Tucunduba virus strain BeAR643361 RNA-dependent RNA polymerase gene	+	PPIE
NC_034213.1	NC_034213.1	4354	75	6	4360	GCF_002029635.1	Peribunyaviridae	V	Tucunduba virus strain BeAR643361 RNA-dependent RNA polymerase gene	+	PPIE
NC_034213.1	NC_034213.1	4355	75	6	4361	GCF_002029635.1	Peribunyaviridae	V	Tucunduba virus strain BeAR643361 RNA-dependent RNA polymerase gene	+	PPIE
NC_034213.1	NC_034213.1	4356	75	6	4362	GCF_002029635.1	Peribunyaviridae	V	Tucunduba virus strain BeAR643361 RNA-dependent RNA polymerase gene	+	PPIE
NC_034213.1	NC_034213.1	4357	75	6	4363	GCF_002029635.1	Peribunyaviridae	V	Tucunduba virus strain BeAR643361 RNA-dependent RNA polymerase gene	+	PPIE
NC_034213.1	NC_034213.1	4358	75	6	4364	GCF_002029635.1	Peribunyaviridae	V	Tucunduba virus strain BeAR643361 RNA-dependent RNA polymerase gene	+	PPIE
NC_034213.1	NC_034213.1	4359	75	6	4365	GCF_002029635.1	Peribunyaviridae	V	Tucunduba virus strain BeAR643361 RNA-dependent RNA polymerase gene	+	PPIE
NC_034213.1	NC_034213.1	4360	75	6	4366	GCF_002029635.1	Peribunyaviridae	V	Tucunduba virus strain BeAR643361 RNA-dependent RNA polymerase gene	+	PPIE
NC_034213.1	NC_034213.1	4371	75	6	4377	GCF_002029635.1	Peribunyaviridae	V	Tucunduba virus strain BeAR643361 RNA-dependent RNA polymerase gene	+	PPIE
NC_034213.1	NC_034213.1	4372	75	6	4378	GCF_002029635.1	Peribunyaviridae	V	Tucunduba virus strain BeAR643361 RNA-dependent RNA polymerase gene	+	PPIE
NC_034213.1	NC_034213.1	4373	75	6	4379	GCF_002029635.1	Peribunyaviridae	V	Tucunduba virus strain BeAR643361 RNA-dependent RNA polymerase gene	+	PPIE
NC_034213.1	NC_034213.1	4374	75	6	4380	GCF_002029635.1	Peribunyaviridae	V	Tucunduba virus strain BeAR643361 RNA-dependent RNA polymerase gene	+	PPIE
NC_034213.1	NC_034213.1	4375	75	6	4381	GCF_002029635.1	Peribunyaviridae	V	Tucunduba virus strain BeAR643361 RNA-dependent RNA polymerase gene	+	PPIE
NC_034213.1	NC_034213.1	4376	75	6	4382	GCF_002029635.1	Peribunyaviridae	V	Tucunduba virus strain BeAR643361 RNA-dependent RNA polymerase gene	+	PPIE
NC_034213.1	NC_034213.1	4377	75	6	4383	GCF_002029635.1	Peribunyaviridae	V	Tucunduba virus strain BeAR643361 RNA-dependent RNA polymerase gene	+	PPIE
NC_034213.1	NC_034213.1	4378	75	6	4384	GCF_002029635.1	Peribunyaviridae	V	Tucunduba virus strain BeAR643361 RNA-dependent RNA polymerase gene	+	PPIE
NC_034213.1	NC_034213.1	4379	75	6	4385	GCF_002029635.1	Peribunyaviridae	V	Tucunduba virus strain BeAR643361 RNA-dependent RNA polymerase gene	+	PPIE
NC_034213.1	NC_034213.1	4380	75	6	4386	GCF_002029635.1	Peribunyaviridae	V	Tucunduba virus strain BeAR643361 RNA-dependent RNA polymerase gene	+	PPIE
NC_034213.1	NC_034213.1	4381	75	6	4387	GCF_002029635.1	Peribunyaviridae	V	Tucunduba virus strain BeAR643361 RNA-dependent RNA polymerase gene	+	PPIE
NC_034213.1	NC_034213.1	4382	75	6	4388	GCF_002029635.1	Peribunyaviridae	V	Tucunduba virus strain BeAR643361 RNA-dependent RNA polymerase gene	+	PPIE
NC_034213.1	NC_034213.1	4383	75	6	4389	GCF_002029635.1	Peribunyaviridae	V	Tucunduba virus strain BeAR643361 RNA-dependent RNA polymerase gene	+	PPIE
NC_034213.1	NC_034213.1	4384	75	6	4390	GCF_002029635.1	Peribunyaviridae	V	Tucunduba virus strain BeAR643361 RNA-dependent RNA polymerase gene	+	PPIE
NC_034213.1	NC_034213.1	4385	75	6	4391	GCF_002029635.1	Peribunyaviridae	V	Tucunduba virus strain BeAR643361 RNA-dependent RNA polymerase gene	+	PPIE
NC_034213.1	NC_034213.1	4386	75	6	4392	GCF_002029635.1	Peribunyaviridae	V	Tucunduba virus strain BeAR643361 RNA-dependent RNA polymerase gene	+	PPIE
NC_034213.1	NC_034213.1	4404	75	6	4410	GCF_002029635.1	Peribunyaviridae	V	Tucunduba virus strain BeAR643361 RNA-dependent RNA polymerase gene	+	PPIE
NC_034213.1	NC_034213.1	4405	75	6	4411	GCF_002029635.1	Peribunyaviridae	V	Tucunduba virus strain BeAR643361 RNA-dependent RNA polymerase gene	+	PPIE
NC_034213.1	NC_034213.1	4406	75	6	4412	GCF_002029635.1	Peribunyaviridae	V	Tucunduba virus strain BeAR643361 RNA-dependent RNA polymerase gene	+	PPIE
NC_034213.1	NC_034213.1	4407	75	6	4413	GCF_002029635.1	Peribunyaviridae	V	Tucunduba virus strain BeAR643361 RNA-dependent RNA polymerase gene	+	PPIE
NC_034213.1	NC_034213.1	4408	75	6	4414	GCF_002029635.1	Peribunyaviridae	V	Tucunduba virus strain BeAR643361 RNA-dependent RNA polymerase gene	+	PPIE
NC_034213.1	NC_034213.1	4448	75	6	4454	GCF_002029635.1	Peribunyaviridae	V	Tucunduba virus strain BeAR643361 RNA-dependent RNA polymerase gene	+	PPIE
NC_034213.1	NC_034213.1	4463	75	6	4469	GCF_002029635.1	Peribunyaviridae	V	Tucunduba virus strain BeAR643361 RNA-dependent RNA polymerase gene	+	PPIE
NC_034213.1	NC_034213.1	4464	75	6	4470	GCF_002029635.1	Peribunyaviridae	V	Tucunduba virus strain BeAR643361 RNA-dependent RNA polymerase gene	+	PPIE
NC_034213.1	NC_034213.1	4465	75	6	4471	GCF_002029635.1	Peribunyaviridae	V	Tucunduba virus strain BeAR643361 RNA-dependent RNA polymerase gene	+	PPIE
NC_034213.1	NC_034213.1	4477	75	6	4483	GCF_002029635.1	Peribunyaviridae	V	Tucunduba virus strain BeAR643361 RNA-dependent RNA polymerase gene	+	PPIE
NC_034213.1	NC_034213.1	4478	75	6	4484	GCF_002029635.1	Peribunyaviridae	V	Tucunduba virus strain BeAR643361 RNA-dependent RNA polymerase gene	+	PPIE
NC_034213.1	NC_034213.1	4479	75	6	4485	GCF_002029635.1	Peribunyaviridae	V	Tucunduba virus strain BeAR643361 RNA-dependent RNA polymerase gene	+	PPIE
NC_034213.1	NC_034213.1	4488	75	6	4494	GCF_002029635.1	Peribunyaviridae	V	Tucunduba virus strain BeAR643361 RNA-dependent RNA polymerase gene	+	PPIE
NC_034213.1	NC_034213.1	4489	75	6	4495	GCF_002029635.1	Peribunyaviridae	V	Tucunduba virus strain BeAR643361 RNA-dependent RNA polymerase gene	+	PPIE
NC_034213.1	NC_034213.1	4490	75	6	4496	GCF_002029635.1	Peribunyaviridae	V	Tucunduba virus strain BeAR643361 RNA-dependent RNA polymerase gene	+	PPIE
NC_034213.1	NC_034213.1	4491	75	6	4497	GCF_002029635.1	Peribunyaviridae	V	Tucunduba virus strain BeAR643361 RNA-dependent RNA polymerase gene	+	PPIE
NC_034213.1	NC_034213.1	4508	75	6	4514	GCF_002029635.1	Peribunyaviridae	V	Tucunduba virus strain BeAR643361 RNA-dependent RNA polymerase gene	+	PPIE
NC_034213.1	NC_034213.1	4509	75	6	4515	GCF_002029635.1	Peribunyaviridae	V	Tucunduba virus strain BeAR643361 RNA-dependent RNA polymerase gene	+	PPIE
NC_034213.1	NC_034213.1	4510	75	6	4516	GCF_002029635.1	Peribunyaviridae	V	Tucunduba virus strain BeAR643361 RNA-dependent RNA polymerase gene	+	PPIE
NC_034213.1	NC_034213.1	4511	75	6	4517	GCF_002029635.1	Peribunyaviridae	V	Tucunduba virus strain BeAR643361 RNA-dependent RNA polymerase gene	+	PPIE
NC_034213.1	NC_034213.1	23	75	6	29	GCF_002029635.1	Peribunyaviridae	V	Tucunduba virus strain BeAR643361 RNA-dependent RNA polymerase gene	-	PPIE
NC_034213.1	NC_034213.1	24	75	6	30	GCF_002029635.1	Peribunyaviridae	V	Tucunduba virus strain BeAR643361 RNA-dependent RNA polymerase gene	-	PPIE
NC_034213.1	NC_034213.1	25	75	6	31	GCF_002029635.1	Peribunyaviridae	V	Tucunduba virus strain BeAR643361 RNA-dependent RNA polymerase gene	-	PPIE
NC_034213.1	NC_034213.1	26	75	6	32	GCF_002029635.1	Peribunyaviridae	V	Tucunduba virus strain BeAR643361 RNA-dependent RNA polymerase gene	-	PPIE
NC_034213.1	NC_034213.1	43	75	6	49	GCF_002029635.1	Peribunyaviridae	V	Tucunduba virus strain BeAR643361 RNA-dependent RNA polymerase gene	-	PPIE
NC_034213.1	NC_034213.1	44	75	6	50	GCF_002029635.1	Peribunyaviridae	V	Tucunduba virus strain BeAR643361 RNA-dependent RNA polymerase gene	-	PPIE
NC_034213.1	NC_034213.1	45	75	6	51	GCF_002029635.1	Peribunyaviridae	V	Tucunduba virus strain BeAR643361 RNA-dependent RNA polymerase gene	-	PPIE
NC_034213.1	NC_034213.1	46	75	6	52	GCF_002029635.1	Peribunyaviridae	V	Tucunduba virus strain BeAR643361 RNA-dependent RNA polymerase gene	-	PPIE
NC_034213.1	NC_034213.1	55	75	6	61	GCF_002029635.1	Peribunyaviridae	V	Tucunduba virus strain BeAR643361 RNA-dependent RNA polymerase gene	-	PPIE
NC_034213.1	NC_034213.1	56	75	6	62	GCF_002029635.1	Peribunyaviridae	V	Tucunduba virus strain BeAR643361 RNA-dependent RNA polymerase gene	-	PPIE
NC_034213.1	NC_034213.1	57	75	6	63	GCF_002029635.1	Peribunyaviridae	V	Tucunduba virus strain BeAR643361 RNA-dependent RNA polymerase gene	-	PPIE
NC_034213.1	NC_034213.1	69	75	6	75	GCF_002029635.1	Peribunyaviridae	V	Tucunduba virus strain BeAR643361 RNA-dependent RNA polymerase gene	-	PPIE
NC_034213.1	NC_034213.1	70	75	6	76	GCF_002029635.1	Peribunyaviridae	V	Tucunduba virus strain BeAR643361 RNA-dependent RNA polymerase gene	-	PPIE
NC_034213.1	NC_034213.1	71	75	6	77	GCF_002029635.1	Peribunyaviridae	V	Tucunduba virus strain BeAR643361 RNA-dependent RNA polymerase gene	-	PPIE
NC_034213.1	NC_034213.1	86	75	6	92	GCF_002029635.1	Peribunyaviridae	V	Tucunduba virus strain BeAR643361 RNA-dependent RNA polymerase gene	-	PPIE
NC_034213.1	NC_034213.1	126	75	6	132	GCF_002029635.1	Peribunyaviridae	V	Tucunduba virus strain BeAR643361 RNA-dependent RNA polymerase gene	-	PPIE
NC_034213.1	NC_034213.1	127	75	6	133	GCF_002029635.1	Peribunyaviridae	V	Tucunduba virus strain BeAR643361 RNA-dependent RNA polymerase gene	-	PPIE
NC_034213.1	NC_034213.1	128	75	6	134	GCF_002029635.1	Peribunyaviridae	V	Tucunduba virus strain BeAR643361 RNA-dependent RNA polymerase gene	-	PPIE
NC_034213.1	NC_034213.1	129	75	6	135	GCF_002029635.1	Peribunyaviridae	V	Tucunduba virus strain BeAR643361 RNA-dependent RNA polymerase gene	-	PPIE
NC_034213.1	NC_034213.1	130	75	6	136	GCF_002029635.1	Peribunyaviridae	V	Tucunduba virus strain BeAR643361 RNA-dependent RNA polymerase gene	-	PPIE
NC_034213.1	NC_034213.1	148	75	6	154	GCF_002029635.1	Peribunyaviridae	V	Tucunduba virus strain BeAR643361 RNA-dependent RNA polymerase gene	-	PPIE
NC_034213.1	NC_034213.1	149	75	6	155	GCF_002029635.1	Peribunyaviridae	V	Tucunduba virus strain BeAR643361 RNA-dependent RNA polymerase gene	-	PPIE
NC_034213.1	NC_034213.1	150	75	6	156	GCF_002029635.1	Peribunyaviridae	V	Tucunduba virus strain BeAR643361 RNA-dependent RNA polymerase gene	-	PPIE
NC_034213.1	NC_034213.1	151	75	6	157	GCF_002029635.1	Peribunyaviridae	V	Tucunduba virus strain BeAR643361 RNA-dependent RNA polymerase gene	-	PPIE
NC_034213.1	NC_034213.1	152	75	6	158	GCF_002029635.1	Peribunyaviridae	V	Tucunduba virus strain BeAR643361 RNA-dependent RNA polymerase gene	-	PPIE
NC_034213.1	NC_034213.1	153	75	6	159	GCF_002029635.1	Peribunyaviridae	V	Tucunduba virus strain BeAR643361 RNA-dependent RNA polymerase gene	-	PPIE
NC_034213.1	NC_034213.1	154	75	6	160	GCF_002029635.1	Peribunyaviridae	V	Tucunduba virus strain BeAR643361 RNA-dependent RNA polymerase gene	-	PPIE
NC_034213.1	NC_034213.1	155	75	6	161	GCF_002029635.1	Peribunyaviridae	V	Tucunduba virus strain BeAR643361 RNA-dependent RNA polymerase gene	-	PPIE
NC_034213.1	NC_034213.1	156	75	6	162	GCF_002029635.1	Peribunyaviridae	V	Tucunduba virus strain BeAR643361 RNA-dependent RNA polymerase gene	-	PPIE
NC_034213.1	NC_034213.1	157	75	6	163	GCF_002029635.1	Peribunyaviridae	V	Tucunduba virus strain BeAR643361 RNA-dependent RNA polymerase gene	-	PPIE
NC_034213.1	NC_034213.1	158	75	6	164	GCF_002029635.1	Peribunyaviridae	V	Tucunduba virus strain BeAR643361 RNA-dependent RNA polymerase gene	-	PPIE
NC_034213.1	NC_034213.1	159	75	6	165	GCF_002029635.1	Peribunyaviridae	V	Tucunduba virus strain BeAR643361 RNA-dependent RNA polymerase gene	-	PPIE
NC_034213.1	NC_034213.1	160	75	6	166	GCF_002029635.1	Peribunyaviridae	V	Tucunduba virus strain BeAR643361 RNA-dependent RNA polymerase gene	-	PPIE
NC_034213.1	NC_034213.1	161	75	6	167	GCF_002029635.1	Peribunyaviridae	V	Tucunduba virus strain BeAR643361 RNA-dependent RNA polymerase gene	-	PPIE
NC_034213.1	NC_034213.1	162	75	6	168	GCF_002029635.1	Peribunyaviridae	V	Tucunduba virus strain BeAR643361 RNA-dependent RNA polymerase gene	-	PPIE
NC_034213.1	NC_034213.1	163	75	6	169	GCF_002029635.1	Peribunyaviridae	V	Tucunduba virus strain BeAR643361 RNA-dependent RNA polymerase gene	-	PPIE
NC_034213.1	NC_034213.1	174	75	6	180	GCF_002029635.1	Peribunyaviridae	V	Tucunduba virus strain BeAR643361 RNA-dependent RNA polymerase gene	-	PPIE
NC_034213.1	NC_034213.1	175	75	6	181	GCF_002029635.1	Peribunyaviridae	V	Tucunduba virus strain BeAR643361 RNA-dependent RNA polymerase gene	-	PPIE
NC_034213.1	NC_034213.1	176	75	6	182	GCF_002029635.1	Peribunyaviridae	V	Tucunduba virus strain BeAR643361 RNA-dependent RNA polymerase gene	-	PPIE
NC_034213.1	NC_034213.1	177	75	6	183	GCF_002029635.1	Peribunyaviridae	V	Tucunduba virus strain BeAR643361 RNA-dependent RNA polymerase gene	-	PPIE
NC_034213.1	NC_034213.1	178	75	6	184	GCF_002029635.1	Peribunyaviridae	V	Tucunduba virus strain BeAR643361 RNA-dependent RNA polymerase gene	-	PPIE
NC_034213.1	NC_034213.1	179	75	6	185	GCF_002029635.1	Peribunyaviridae	V	Tucunduba virus strain BeAR643361 RNA-dependent RNA polymerase gene	-	PPIE
NC_034213.1	NC_034213.1	180	75	6	186	GCF_002029635.1	Peribunyaviridae	V	Tucunduba virus strain BeAR643361 RNA-dependent RNA polymerase gene	-	PPIE
NC_034213.1	NC_034213.1	181	75	6	187	GCF_002029635.1	Peribunyaviridae	V	Tucunduba virus strain BeAR643361 RNA-dependent RNA polymerase gene	-	PPIE
NC_034213.1	NC_034213.1	182	75	6	188	GCF_002029635.1	Peribunyaviridae	V	Tucunduba virus strain BeAR643361 RNA-dependent RNA polymerase gene	-	PPIE
NC_034213.1	NC_034213.1	183	75	6	189	GCF_002029635.1	Peribunyaviridae	V	Tucunduba virus strain BeAR643361 RNA-dependent RNA polymerase gene	-	PPIE
NC_034213.1	NC_034213.1	184	75	6	190	GCF_002029635.1	Peribunyaviridae	V	Tucunduba virus strain BeAR643361 RNA-dependent RNA polymerase gene	-	PPIE
NC_034213.1	NC_034213.1	185	75	6	191	GCF_002029635.1	Peribunyaviridae	V	Tucunduba virus strain BeAR643361 RNA-dependent RNA polymerase gene	-	PPIE
NC_034213.1	NC_034213.1	186	75	6	192	GCF_002029635.1	Peribunyaviridae	V	Tucunduba virus strain BeAR643361 RNA-dependent RNA polymerase gene	-	PPIE
NC_034213.1	NC_034213.1	199	75	6	205	GCF_002029635.1	Peribunyaviridae	V	Tucunduba virus strain BeAR643361 RNA-dependent RNA polymerase gene	-	PPIE
NC_034213.1	NC_034213.1	200	75	6	206	GCF_002029635.1	Peribunyaviridae	V	Tucunduba virus strain BeAR643361 RNA-dependent RNA polymerase gene	-	PPIE
NC_034213.1	NC_034213.1	219	75	6	225	GCF_002029635.1	Peribunyaviridae	V	Tucunduba virus strain BeAR643361 RNA-dependent RNA polymerase gene	-	PPIE
NC_034213.1	NC_034213.1	230	75	6	236	GCF_002029635.1	Peribunyaviridae	V	Tucunduba virus strain BeAR643361 RNA-dependent RNA polymerase gene	-	PPIE
NC_034213.1	NC_034213.1	231	75	6	237	GCF_002029635.1	Peribunyaviridae	V	Tucunduba virus strain BeAR643361 RNA-dependent RNA polymerase gene	-	PPIE
NC_034213.1	NC_034213.1	232	75	6	238	GCF_002029635.1	Peribunyaviridae	V	Tucunduba virus strain BeAR643361 RNA-dependent RNA polymerase gene	-	PPIE
NC_034213.1	NC_034213.1	233	75	6	239	GCF_002029635.1	Peribunyaviridae	V	Tucunduba virus strain BeAR643361 RNA-dependent RNA polymerase gene	-	PPIE
NC_034213.1	NC_034213.1	234	75	6	240	GCF_002029635.1	Peribunyaviridae	V	Tucunduba virus strain BeAR643361 RNA-dependent RNA polymerase gene	-	PPIE
NC_034213.1	NC_034213.1	235	75	6	241	GCF_002029635.1	Peribunyaviridae	V	Tucunduba virus strain BeAR643361 RNA-dependent RNA polymerase gene	-	PPIE
NC_034213.1	NC_034213.1	236	75	6	242	GCF_002029635.1	Peribunyaviridae	V	Tucunduba virus strain BeAR643361 RNA-dependent RNA polymerase gene	-	PPIE
NC_034213.1	NC_034213.1	237	75	6	243	GCF_002029635.1	Peribunyaviridae	V	Tucunduba virus strain BeAR643361 RNA-dependent RNA polymerase gene	-	PPIE
NC_034213.1	NC_034213.1	289	75	6	295	GCF_002029635.1	Peribunyaviridae	V	Tucunduba virus strain BeAR643361 RNA-dependent RNA polymerase gene	-	PPIE
NC_034213.1	NC_034213.1	290	75	6	296	GCF_002029635.1	Peribunyaviridae	V	Tucunduba virus strain BeAR643361 RNA-dependent RNA polymerase gene	-	PPIE
NC_034213.1	NC_034213.1	291	75	6	297	GCF_002029635.1	Peribunyaviridae	V	Tucunduba virus strain BeAR643361 RNA-dependent RNA polymerase gene	-	PPIE
NC_034213.1	NC_034213.1	292	75	6	298	GCF_002029635.1	Peribunyaviridae	V	Tucunduba virus strain BeAR643361 RNA-dependent RNA polymerase gene	-	PPIE
NC_034213.1	NC_034213.1	293	75	6	299	GCF_002029635.1	Peribunyaviridae	V	Tucunduba virus strain BeAR643361 RNA-dependent RNA polymerase gene	-	PPIE
NC_034213.1	NC_034213.1	294	75	6	300	GCF_002029635.1	Peribunyaviridae	V	Tucunduba virus strain BeAR643361 RNA-dependent RNA polymerase gene	-	PPIE
NC_034213.1	NC_034213.1	303	75	6	309	GCF_002029635.1	Peribunyaviridae	V	Tucunduba virus strain BeAR643361 RNA-dependent RNA polymerase gene	-	PPIE
NC_034213.1	NC_034213.1	304	75	6	310	GCF_002029635.1	Peribunyaviridae	V	Tucunduba virus strain BeAR643361 RNA-dependent RNA polymerase gene	-	PPIE
NC_034213.1	NC_034213.1	323	75	6	329	GCF_002029635.1	Peribunyaviridae	V	Tucunduba virus strain BeAR643361 RNA-dependent RNA polymerase gene	-	PPIE
NC_034213.1	NC_034213.1	324	75	6	330	GCF_002029635.1	Peribunyaviridae	V	Tucunduba virus strain BeAR643361 RNA-dependent RNA polymerase gene	-	PPIE
NC_034213.1	NC_034213.1	325	75	6	331	GCF_002029635.1	Peribunyaviridae	V	Tucunduba virus strain BeAR643361 RNA-dependent RNA polymerase gene	-	PPIE
NC_034213.1	NC_034213.1	326	75	6	332	GCF_002029635.1	Peribunyaviridae	V	Tucunduba virus strain BeAR643361 RNA-dependent RNA polymerase gene	-	PPIE
NC_034213.1	NC_034213.1	327	75	6	333	GCF_002029635.1	Peribunyaviridae	V	Tucunduba virus strain BeAR643361 RNA-dependent RNA polymerase gene	-	PPIE
NC_034213.1	NC_034213.1	328	75	6	334	GCF_002029635.1	Peribunyaviridae	V	Tucunduba virus strain BeAR643361 RNA-dependent RNA polymerase gene	-	PPIE
NC_034213.1	NC_034213.1	329	75	6	335	GCF_002029635.1	Peribunyaviridae	V	Tucunduba virus strain BeAR643361 RNA-dependent RNA polymerase gene	-	PPIE
NC_034213.1	NC_034213.1	330	75	6	336	GCF_002029635.1	Peribunyaviridae	V	Tucunduba virus strain BeAR643361 RNA-dependent RNA polymerase gene	-	PPIE
NC_034213.1	NC_034213.1	331	75	6	337	GCF_002029635.1	Peribunyaviridae	V	Tucunduba virus strain BeAR643361 RNA-dependent RNA polymerase gene	-	PPIE
NC_034213.1	NC_034213.1	332	75	6	338	GCF_002029635.1	Peribunyaviridae	V	Tucunduba virus strain BeAR643361 RNA-dependent RNA polymerase gene	-	PPIE
NC_034213.1	NC_034213.1	343	75	6	349	GCF_002029635.1	Peribunyaviridae	V	Tucunduba virus strain BeAR643361 RNA-dependent RNA polymerase gene	-	PPIE
NC_034213.1	NC_034213.1	344	75	6	350	GCF_002029635.1	Peribunyaviridae	V	Tucunduba virus strain BeAR643361 RNA-dependent RNA polymerase gene	-	PPIE
NC_034213.1	NC_034213.1	345	75	6	351	GCF_002029635.1	Peribunyaviridae	V	Tucunduba virus strain BeAR643361 RNA-dependent RNA polymerase gene	-	PPIE
NC_034213.1	NC_034213.1	354	75	6	360	GCF_002029635.1	Peribunyaviridae	V	Tucunduba virus strain BeAR643361 RNA-dependent RNA polymerase gene	-	PPIE
NC_034213.1	NC_034213.1	355	75	6	361	GCF_002029635.1	Peribunyaviridae	V	Tucunduba virus strain BeAR643361 RNA-dependent RNA polymerase gene	-	PPIE
NC_034213.1	NC_034213.1	356	75	6	362	GCF_002029635.1	Peribunyaviridae	V	Tucunduba virus strain BeAR643361 RNA-dependent RNA polymerase gene	-	PPIE
NC_034213.1	NC_034213.1	357	75	6	363	GCF_002029635.1	Peribunyaviridae	V	Tucunduba virus strain BeAR643361 RNA-dependent RNA polymerase gene	-	PPIE
NC_034213.1	NC_034213.1	358	75	6	364	GCF_002029635.1	Peribunyaviridae	V	Tucunduba virus strain BeAR643361 RNA-dependent RNA polymerase gene	-	PPIE
NC_034213.1	NC_034213.1	418	75	6	424	GCF_002029635.1	Peribunyaviridae	V	Tucunduba virus strain BeAR643361 RNA-dependent RNA polymerase gene	-	PPIE
NC_034213.1	NC_034213.1	419	75	6	425	GCF_002029635.1	Peribunyaviridae	V	Tucunduba virus strain BeAR643361 RNA-dependent RNA polymerase gene	-	PPIE
NC_034213.1	NC_034213.1	420	75	6	426	GCF_002029635.1	Peribunyaviridae	V	Tucunduba virus strain BeAR643361 RNA-dependent RNA polymerase gene	-	PPIE
NC_034213.1	NC_034213.1	486	75	6	492	GCF_002029635.1	Peribunyaviridae	V	Tucunduba virus strain BeAR643361 RNA-dependent RNA polymerase gene	-	PPIE
NC_034213.1	NC_034213.1	487	75	6	493	GCF_002029635.1	Peribunyaviridae	V	Tucunduba virus strain BeAR643361 RNA-dependent RNA polymerase gene	-	PPIE
NC_034213.1	NC_034213.1	488	75	6	494	GCF_002029635.1	Peribunyaviridae	V	Tucunduba virus strain BeAR643361 RNA-dependent RNA polymerase gene	-	PPIE
NC_034213.1	NC_034213.1	511	75	6	517	GCF_002029635.1	Peribunyaviridae	V	Tucunduba virus strain BeAR643361 RNA-dependent RNA polymerase gene	-	PPIE
NC_034213.1	NC_034213.1	512	75	6	518	GCF_002029635.1	Peribunyaviridae	V	Tucunduba virus strain BeAR643361 RNA-dependent RNA polymerase gene	-	PPIE
NC_034213.1	NC_034213.1	513	75	6	519	GCF_002029635.1	Peribunyaviridae	V	Tucunduba virus strain BeAR643361 RNA-dependent RNA polymerase gene	-	PPIE
NC_034213.1	NC_034213.1	520	75	6	526	GCF_002029635.1	Peribunyaviridae	V	Tucunduba virus strain BeAR643361 RNA-dependent RNA polymerase gene	-	PPIE
NC_034213.1	NC_034213.1	521	75	6	527	GCF_002029635.1	Peribunyaviridae	V	Tucunduba virus strain BeAR643361 RNA-dependent RNA polymerase gene	-	PPIE
NC_034213.1	NC_034213.1	522	75	6	528	GCF_002029635.1	Peribunyaviridae	V	Tucunduba virus strain BeAR643361 RNA-dependent RNA polymerase gene	-	PPIE
NC_034213.1	NC_034213.1	559	75	6	565	GCF_002029635.1	Peribunyaviridae	V	Tucunduba virus strain BeAR643361 RNA-dependent RNA polymerase gene	-	PPIE
NC_034213.1	NC_034213.1	601	75	6	607	GCF_002029635.1	Peribunyaviridae	V	Tucunduba virus strain BeAR643361 RNA-dependent RNA polymerase gene	-	PPIE
NC_034213.1	NC_034213.1	602	75	6	608	GCF_002029635.1	Peribunyaviridae	V	Tucunduba virus strain BeAR643361 RNA-dependent RNA polymerase gene	-	PPIE
NC_034213.1	NC_034213.1	603	75	6	609	GCF_002029635.1	Peribunyaviridae	V	Tucunduba virus strain BeAR643361 RNA-dependent RNA polymerase gene	-	PPIE
NC_034213.1	NC_034213.1	604	75	6	610	GCF_002029635.1	Peribunyaviridae	V	Tucunduba virus strain BeAR643361 RNA-dependent RNA polymerase gene	-	PPIE
NC_034213.1	NC_034213.1	629	75	6	635	GCF_002029635.1	Peribunyaviridae	V	Tucunduba virus strain BeAR643361 RNA-dependent RNA polymerase gene	-	PPIE
NC_034213.1	NC_034213.1	630	75	6	636	GCF_002029635.1	Peribunyaviridae	V	Tucunduba virus strain BeAR643361 RNA-dependent RNA polymerase gene	-	PPIE
NC_034213.1	NC_034213.1	631	75	6	637	GCF_002029635.1	Peribunyaviridae	V	Tucunduba virus strain BeAR643361 RNA-dependent RNA polymerase gene	-	PPIE
NC_034213.1	NC_034213.1	646	75	6	652	GCF_002029635.1	Peribunyaviridae	V	Tucunduba virus strain BeAR643361 RNA-dependent RNA polymerase gene	-	PPIE
NC_034213.1	NC_034213.1	647	75	6	653	GCF_002029635.1	Peribunyaviridae	V	Tucunduba virus strain BeAR643361 RNA-dependent RNA polymerase gene	-	PPIE
NC_034213.1	NC_034213.1	648	75	6	654	GCF_002029635.1	Peribunyaviridae	V	Tucunduba virus strain BeAR643361 RNA-dependent RNA polymerase gene	-	PPIE
NC_034213.1	NC_034213.1	649	75	6	655	GCF_002029635.1	Peribunyaviridae	V	Tucunduba virus strain BeAR643361 RNA-dependent RNA polymerase gene	-	PPIE
NC_034213.1	NC_034213.1	650	75	6	656	GCF_002029635.1	Peribunyaviridae	V	Tucunduba virus strain BeAR643361 RNA-dependent RNA polymerase gene	-	PPIE
NC_034213.1	NC_034213.1	651	75	6	657	GCF_002029635.1	Peribunyaviridae	V	Tucunduba virus strain BeAR643361 RNA-dependent RNA polymerase gene	-	PPIE
NC_034213.1	NC_034213.1	652	75	6	658	GCF_002029635.1	Peribunyaviridae	V	Tucunduba virus strain BeAR643361 RNA-dependent RNA polymerase gene	-	PPIE
NC_034213.1	NC_034213.1	696	75	6	702	GCF_002029635.1	Peribunyaviridae	V	Tucunduba virus strain BeAR643361 RNA-dependent RNA polymerase gene	-	PPIE
NC_034213.1	NC_034213.1	718	75	6	724	GCF_002029635.1	Peribunyaviridae	V	Tucunduba virus strain BeAR643361 RNA-dependent RNA polymerase gene	-	PPIE
NC_034213.1	NC_034213.1	719	75	6	725	GCF_002029635.1	Peribunyaviridae	V	Tucunduba virus strain BeAR643361 RNA-dependent RNA polymerase gene	-	PPIE
NC_034213.1	NC_034213.1	720	75	6	726	GCF_002029635.1	Peribunyaviridae	V	Tucunduba virus strain BeAR643361 RNA-dependent RNA polymerase gene	-	PPIE
NC_034213.1	NC_034213.1	721	75	6	727	GCF_002029635.1	Peribunyaviridae	V	Tucunduba virus strain BeAR643361 RNA-dependent RNA polymerase gene	-	PPIE
NC_034213.1	NC_034213.1	722	75	6	728	GCF_002029635.1	Peribunyaviridae	V	Tucunduba virus strain BeAR643361 RNA-dependent RNA polymerase gene	-	PPIE
NC_034213.1	NC_034213.1	723	75	6	729	GCF_002029635.1	Peribunyaviridae	V	Tucunduba virus strain BeAR643361 RNA-dependent RNA polymerase gene	-	PPIE
NC_034213.1	NC_034213.1	736	75	6	742	GCF_002029635.1	Peribunyaviridae	V	Tucunduba virus strain BeAR643361 RNA-dependent RNA polymerase gene	-	PPIE
NC_034213.1	NC_034213.1	737	75	6	743	GCF_002029635.1	Peribunyaviridae	V	Tucunduba virus strain BeAR643361 RNA-dependent RNA polymerase gene	-	PPIE
NC_034213.1	NC_034213.1	793	75	6	799	GCF_002029635.1	Peribunyaviridae	V	Tucunduba virus strain BeAR643361 RNA-dependent RNA polymerase gene	-	PPIE
NC_034213.1	NC_034213.1	794	75	6	800	GCF_002029635.1	Peribunyaviridae	V	Tucunduba virus strain BeAR643361 RNA-dependent RNA polymerase gene	-	PPIE
NC_034213.1	NC_034213.1	835	75	6	841	GCF_002029635.1	Peribunyaviridae	V	Tucunduba virus strain BeAR643361 RNA-dependent RNA polymerase gene	-	PPIE
NC_034213.1	NC_034213.1	836	75	6	842	GCF_002029635.1	Peribunyaviridae	V	Tucunduba virus strain BeAR643361 RNA-dependent RNA polymerase gene	-	PPIE
NC_034213.1	NC_034213.1	837	75	6	843	GCF_002029635.1	Peribunyaviridae	V	Tucunduba virus strain BeAR643361 RNA-dependent RNA polymerase gene	-	PPIE
NC_034213.1	NC_034213.1	838	75	6	844	GCF_002029635.1	Peribunyaviridae	V	Tucunduba virus strain BeAR643361 RNA-dependent RNA polymerase gene	-	PPIE
NC_034213.1	NC_034213.1	839	75	6	845	GCF_002029635.1	Peribunyaviridae	V	Tucunduba virus strain BeAR643361 RNA-dependent RNA polymerase gene	-	PPIE
NC_034213.1	NC_034213.1	840	75	6	846	GCF_002029635.1	Peribunyaviridae	V	Tucunduba virus strain BeAR643361 RNA-dependent RNA polymerase gene	-	PPIE
NC_034213.1	NC_034213.1	841	75	6	847	GCF_002029635.1	Peribunyaviridae	V	Tucunduba virus strain BeAR643361 RNA-dependent RNA polymerase gene	-	PPIE
NC_034213.1	NC_034213.1	862	75	6	868	GCF_002029635.1	Peribunyaviridae	V	Tucunduba virus strain BeAR643361 RNA-dependent RNA polymerase gene	-	PPIE
NC_034213.1	NC_034213.1	863	75	6	869	GCF_002029635.1	Peribunyaviridae	V	Tucunduba virus strain BeAR643361 RNA-dependent RNA polymerase gene	-	PPIE
NC_034213.1	NC_034213.1	864	75	6	870	GCF_002029635.1	Peribunyaviridae	V	Tucunduba virus strain BeAR643361 RNA-dependent RNA polymerase gene	-	PPIE
NC_034213.1	NC_034213.1	865	75	6	871	GCF_002029635.1	Peribunyaviridae	V	Tucunduba virus strain BeAR643361 RNA-dependent RNA polymerase gene	-	PPIE
NC_034213.1	NC_034213.1	866	75	6	872	GCF_002029635.1	Peribunyaviridae	V	Tucunduba virus strain BeAR643361 RNA-dependent RNA polymerase gene	-	PPIE
NC_034213.1	NC_034213.1	867	75	6	873	GCF_002029635.1	Peribunyaviridae	V	Tucunduba virus strain BeAR643361 RNA-dependent RNA polymerase gene	-	PPIE
NC_034213.1	NC_034213.1	868	75	6	874	GCF_002029635.1	Peribunyaviridae	V	Tucunduba virus strain BeAR643361 RNA-dependent RNA polymerase gene	-	PPIE
NC_034213.1	NC_034213.1	869	75	6	875	GCF_002029635.1	Peribunyaviridae	V	Tucunduba virus strain BeAR643361 RNA-dependent RNA polymerase gene	-	PPIE
NC_034213.1	NC_034213.1	870	75	6	876	GCF_002029635.1	Peribunyaviridae	V	Tucunduba virus strain BeAR643361 RNA-dependent RNA polymerase gene	-	PPIE
NC_034213.1	NC_034213.1	877	75	6	883	GCF_002029635.1	Peribunyaviridae	V	Tucunduba virus strain BeAR643361 RNA-dependent RNA polymerase gene	-	PPIE
NC_034213.1	NC_034213.1	878	75	6	884	GCF_002029635.1	Peribunyaviridae	V	Tucunduba virus strain BeAR643361 RNA-dependent RNA polymerase gene	-	PPIE
NC_034213.1	NC_034213.1	890	75	6	896	GCF_002029635.1	Peribunyaviridae	V	Tucunduba virus strain BeAR643361 RNA-dependent RNA polymerase gene	-	PPIE
NC_034213.1	NC_034213.1	891	75	6	897	GCF_002029635.1	Peribunyaviridae	V	Tucunduba virus strain BeAR643361 RNA-dependent RNA polymerase gene	-	PPIE
NC_034213.1	NC_034213.1	901	75	6	907	GCF_002029635.1	Peribunyaviridae	V	Tucunduba virus strain BeAR643361 RNA-dependent RNA polymerase gene	-	PPIE
NC_034213.1	NC_034213.1	902	75	6	908	GCF_002029635.1	Peribunyaviridae	V	Tucunduba virus strain BeAR643361 RNA-dependent RNA polymerase gene	-	PPIE
NC_034213.1	NC_034213.1	903	75	6	909	GCF_002029635.1	Peribunyaviridae	V	Tucunduba virus strain BeAR643361 RNA-dependent RNA polymerase gene	-	PPIE
NC_034213.1	NC_034213.1	904	75	6	910	GCF_002029635.1	Peribunyaviridae	V	Tucunduba virus strain BeAR643361 RNA-dependent RNA polymerase gene	-	PPIE
NC_034213.1	NC_034213.1	905	75	6	911	GCF_002029635.1	Peribunyaviridae	V	Tucunduba virus strain BeAR643361 RNA-dependent RNA polymerase gene	-	PPIE
NC_034213.1	NC_034213.1	906	75	6	912	GCF_002029635.1	Peribunyaviridae	V	Tucunduba virus strain BeAR643361 RNA-dependent RNA polymerase gene	-	PPIE
NC_034213.1	NC_034213.1	925	75	6	931	GCF_002029635.1	Peribunyaviridae	V	Tucunduba virus strain BeAR643361 RNA-dependent RNA polymerase gene	-	PPIE
NC_034213.1	NC_034213.1	926	75	6	932	GCF_002029635.1	Peribunyaviridae	V	Tucunduba virus strain BeAR643361 RNA-dependent RNA polymerase gene	-	PPIE
NC_034213.1	NC_034213.1	927	75	6	933	GCF_002029635.1	Peribunyaviridae	V	Tucunduba virus strain BeAR643361 RNA-dependent RNA polymerase gene	-	PPIE
NC_034213.1	NC_034213.1	928	75	6	934	GCF_002029635.1	Peribunyaviridae	V	Tucunduba virus strain BeAR643361 RNA-dependent RNA polymerase gene	-	PPIE
NC_034213.1	NC_034213.1	943	75	6	949	GCF_002029635.1	Peribunyaviridae	V	Tucunduba virus strain BeAR643361 RNA-dependent RNA polymerase gene	-	PPIE
NC_034213.1	NC_034213.1	950	75	6	956	GCF_002029635.1	Peribunyaviridae	V	Tucunduba virus strain BeAR643361 RNA-dependent RNA polymerase gene	-	PPIE
NC_034213.1	NC_034213.1	951	75	6	957	GCF_002029635.1	Peribunyaviridae	V	Tucunduba virus strain BeAR643361 RNA-dependent RNA polymerase gene	-	PPIE
NC_034213.1	NC_034213.1	952	75	6	958	GCF_002029635.1	Peribunyaviridae	V	Tucunduba virus strain BeAR643361 RNA-dependent RNA polymerase gene	-	PPIE
NC_034213.1	NC_034213.1	953	75	6	959	GCF_002029635.1	Peribunyaviridae	V	Tucunduba virus strain BeAR643361 RNA-dependent RNA polymerase gene	-	PPIE
NC_034213.1	NC_034213.1	970	75	6	976	GCF_002029635.1	Peribunyaviridae	V	Tucunduba virus strain BeAR643361 RNA-dependent RNA polymerase gene	-	PPIE
NC_034213.1	NC_034213.1	1009	75	6	1015	GCF_002029635.1	Peribunyaviridae	V	Tucunduba virus strain BeAR643361 RNA-dependent RNA polymerase gene	-	PPIE
NC_034213.1	NC_034213.1	1010	75	6	1016	GCF_002029635.1	Peribunyaviridae	V	Tucunduba virus strain BeAR643361 RNA-dependent RNA polymerase gene	-	PPIE
NC_034213.1	NC_034213.1	1030	75	6	1036	GCF_002029635.1	Peribunyaviridae	V	Tucunduba virus strain BeAR643361 RNA-dependent RNA polymerase gene	-	PPIE
NC_034213.1	NC_034213.1	1031	75	6	1037	GCF_002029635.1	Peribunyaviridae	V	Tucunduba virus strain BeAR643361 RNA-dependent RNA polymerase gene	-	PPIE
NC_034213.1	NC_034213.1	1038	75	6	1044	GCF_002029635.1	Peribunyaviridae	V	Tucunduba virus strain BeAR643361 RNA-dependent RNA polymerase gene	-	PPIE
NC_034213.1	NC_034213.1	1039	75	6	1045	GCF_002029635.1	Peribunyaviridae	V	Tucunduba virus strain BeAR643361 RNA-dependent RNA polymerase gene	-	PPIE
NC_034213.1	NC_034213.1	1040	75	6	1046	GCF_002029635.1	Peribunyaviridae	V	Tucunduba virus strain BeAR643361 RNA-dependent RNA polymerase gene	-	PPIE
NC_034213.1	NC_034213.1	1041	75	6	1047	GCF_002029635.1	Peribunyaviridae	V	Tucunduba virus strain BeAR643361 RNA-dependent RNA polymerase gene	-	PPIE
NC_034213.1	NC_034213.1	1129	75	6	1135	GCF_002029635.1	Peribunyaviridae	V	Tucunduba virus strain BeAR643361 RNA-dependent RNA polymerase gene	-	PPIE
NC_034213.1	NC_034213.1	1130	75	6	1136	GCF_002029635.1	Peribunyaviridae	V	Tucunduba virus strain BeAR643361 RNA-dependent RNA polymerase gene	-	PPIE
NC_034213.1	NC_034213.1	1145	75	6	1151	GCF_002029635.1	Peribunyaviridae	V	Tucunduba virus strain BeAR643361 RNA-dependent RNA polymerase gene	-	PPIE
NC_034213.1	NC_034213.1	1188	75	6	1194	GCF_002029635.1	Peribunyaviridae	V	Tucunduba virus strain BeAR643361 RNA-dependent RNA polymerase gene	-	PPIE
NC_034213.1	NC_034213.1	1207	75	6	1213	GCF_002029635.1	Peribunyaviridae	V	Tucunduba virus strain BeAR643361 RNA-dependent RNA polymerase gene	-	PPIE
NC_034213.1	NC_034213.1	1208	75	6	1214	GCF_002029635.1	Peribunyaviridae	V	Tucunduba virus strain BeAR643361 RNA-dependent RNA polymerase gene	-	PPIE
NC_034213.1	NC_034213.1	1209	75	6	1215	GCF_002029635.1	Peribunyaviridae	V	Tucunduba virus strain BeAR643361 RNA-dependent RNA polymerase gene	-	PPIE
NC_034213.1	NC_034213.1	1210	75	6	1216	GCF_002029635.1	Peribunyaviridae	V	Tucunduba virus strain BeAR643361 RNA-dependent RNA polymerase gene	-	PPIE
NC_034213.1	NC_034213.1	1211	75	6	1217	GCF_002029635.1	Peribunyaviridae	V	Tucunduba virus strain BeAR643361 RNA-dependent RNA polymerase gene	-	PPIE
NC_034213.1	NC_034213.1	1212	75	6	1218	GCF_002029635.1	Peribunyaviridae	V	Tucunduba virus strain BeAR643361 RNA-dependent RNA polymerase gene	-	PPIE
NC_034213.1	NC_034213.1	1213	75	6	1219	GCF_002029635.1	Peribunyaviridae	V	Tucunduba virus strain BeAR643361 RNA-dependent RNA polymerase gene	-	PPIE
NC_034213.1	NC_034213.1	1214	75	6	1220	GCF_002029635.1	Peribunyaviridae	V	Tucunduba virus strain BeAR643361 RNA-dependent RNA polymerase gene	-	PPIE
NC_034213.1	NC_034213.1	1221	75	6	1227	GCF_002029635.1	Peribunyaviridae	V	Tucunduba virus strain BeAR643361 RNA-dependent RNA polymerase gene	-	PPIE
NC_034213.1	NC_034213.1	1261	75	6	1267	GCF_002029635.1	Peribunyaviridae	V	Tucunduba virus strain BeAR643361 RNA-dependent RNA polymerase gene	-	PPIE
NC_034213.1	NC_034213.1	1262	75	6	1268	GCF_002029635.1	Peribunyaviridae	V	Tucunduba virus strain BeAR643361 RNA-dependent RNA polymerase gene	-	PPIE
NC_034213.1	NC_034213.1	1263	75	6	1269	GCF_002029635.1	Peribunyaviridae	V	Tucunduba virus strain BeAR643361 RNA-dependent RNA polymerase gene	-	PPIE
NC_034213.1	NC_034213.1	1278	75	6	1284	GCF_002029635.1	Peribunyaviridae	V	Tucunduba virus strain BeAR643361 RNA-dependent RNA polymerase gene	-	PPIE
NC_034213.1	NC_034213.1	1279	75	6	1285	GCF_002029635.1	Peribunyaviridae	V	Tucunduba virus strain BeAR643361 RNA-dependent RNA polymerase gene	-	PPIE
NC_034213.1	NC_034213.1	1280	75	6	1286	GCF_002029635.1	Peribunyaviridae	V	Tucunduba virus strain BeAR643361 RNA-dependent RNA polymerase gene	-	PPIE
NC_034213.1	NC_034213.1	1281	75	6	1287	GCF_002029635.1	Peribunyaviridae	V	Tucunduba virus strain BeAR643361 RNA-dependent RNA polymerase gene	-	PPIE
NC_034213.1	NC_034213.1	1282	75	6	1288	GCF_002029635.1	Peribunyaviridae	V	Tucunduba virus strain BeAR643361 RNA-dependent RNA polymerase gene	-	PPIE
NC_034213.1	NC_034213.1	1283	75	6	1289	GCF_002029635.1	Peribunyaviridae	V	Tucunduba virus strain BeAR643361 RNA-dependent RNA polymerase gene	-	PPIE
NC_034213.1	NC_034213.1	1284	75	6	1290	GCF_002029635.1	Peribunyaviridae	V	Tucunduba virus strain BeAR643361 RNA-dependent RNA polymerase gene	-	PPIE
NC_034213.1	NC_034213.1	1300	75	6	1306	GCF_002029635.1	Peribunyaviridae	V	Tucunduba virus strain BeAR643361 RNA-dependent RNA polymerase gene	-	PPIE
NC_034213.1	NC_034213.1	1301	75	6	1307	GCF_002029635.1	Peribunyaviridae	V	Tucunduba virus strain BeAR643361 RNA-dependent RNA polymerase gene	-	PPIE
NC_034213.1	NC_034213.1	1302	75	6	1308	GCF_002029635.1	Peribunyaviridae	V	Tucunduba virus strain BeAR643361 RNA-dependent RNA polymerase gene	-	PPIE
NC_034213.1	NC_034213.1	1303	75	6	1309	GCF_002029635.1	Peribunyaviridae	V	Tucunduba virus strain BeAR643361 RNA-dependent RNA polymerase gene	-	PPIE
NC_034213.1	NC_034213.1	1471	75	6	1477	GCF_002029635.1	Peribunyaviridae	V	Tucunduba virus strain BeAR643361 RNA-dependent RNA polymerase gene	-	PPIE
NC_034213.1	NC_034213.1	1472	75	6	1478	GCF_002029635.1	Peribunyaviridae	V	Tucunduba virus strain BeAR643361 RNA-dependent RNA polymerase gene	-	PPIE
NC_034213.1	NC_034213.1	1473	75	6	1479	GCF_002029635.1	Peribunyaviridae	V	Tucunduba virus strain BeAR643361 RNA-dependent RNA polymerase gene	-	PPIE
NC_034213.1	NC_034213.1	1474	75	6	1480	GCF_002029635.1	Peribunyaviridae	V	Tucunduba virus strain BeAR643361 RNA-dependent RNA polymerase gene	-	PPIE
NC_034213.1	NC_034213.1	1475	75	6	1481	GCF_002029635.1	Peribunyaviridae	V	Tucunduba virus strain BeAR643361 RNA-dependent RNA polymerase gene	-	PPIE
NC_034213.1	NC_034213.1	1476	75	6	1482	GCF_002029635.1	Peribunyaviridae	V	Tucunduba virus strain BeAR643361 RNA-dependent RNA polymerase gene	-	PPIE
NC_034213.1	NC_034213.1	1477	75	6	1483	GCF_002029635.1	Peribunyaviridae	V	Tucunduba virus strain BeAR643361 RNA-dependent RNA polymerase gene	-	PPIE
NC_034213.1	NC_034213.1	1478	75	6	1484	GCF_002029635.1	Peribunyaviridae	V	Tucunduba virus strain BeAR643361 RNA-dependent RNA polymerase gene	-	PPIE
NC_034213.1	NC_034213.1	1498	75	6	1504	GCF_002029635.1	Peribunyaviridae	V	Tucunduba virus strain BeAR643361 RNA-dependent RNA polymerase gene	-	PPIE
NC_034213.1	NC_034213.1	1518	75	6	1524	GCF_002029635.1	Peribunyaviridae	V	Tucunduba virus strain BeAR643361 RNA-dependent RNA polymerase gene	-	PPIE
NC_034213.1	NC_034213.1	1519	75	6	1525	GCF_002029635.1	Peribunyaviridae	V	Tucunduba virus strain BeAR643361 RNA-dependent RNA polymerase gene	-	PPIE
NC_034213.1	NC_034213.1	1520	75	6	1526	GCF_002029635.1	Peribunyaviridae	V	Tucunduba virus strain BeAR643361 RNA-dependent RNA polymerase gene	-	PPIE
NC_034213.1	NC_034213.1	1541	75	6	1547	GCF_002029635.1	Peribunyaviridae	V	Tucunduba virus strain BeAR643361 RNA-dependent RNA polymerase gene	-	PPIE
NC_034213.1	NC_034213.1	1542	75	6	1548	GCF_002029635.1	Peribunyaviridae	V	Tucunduba virus strain BeAR643361 RNA-dependent RNA polymerase gene	-	PPIE
NC_034213.1	NC_034213.1	1543	75	6	1549	GCF_002029635.1	Peribunyaviridae	V	Tucunduba virus strain BeAR643361 RNA-dependent RNA polymerase gene	-	PPIE
NC_034213.1	NC_034213.1	1544	75	6	1550	GCF_002029635.1	Peribunyaviridae	V	Tucunduba virus strain BeAR643361 RNA-dependent RNA polymerase gene	-	PPIE
NC_034213.1	NC_034213.1	1545	75	6	1551	GCF_002029635.1	Peribunyaviridae	V	Tucunduba virus strain BeAR643361 RNA-dependent RNA polymerase gene	-	PPIE
NC_034213.1	NC_034213.1	1546	75	6	1552	GCF_002029635.1	Peribunyaviridae	V	Tucunduba virus strain BeAR643361 RNA-dependent RNA polymerase gene	-	PPIE
NC_034213.1	NC_034213.1	1556	75	6	1562	GCF_002029635.1	Peribunyaviridae	V	Tucunduba virus strain BeAR643361 RNA-dependent RNA polymerase gene	-	PPIE
NC_034213.1	NC_034213.1	1557	75	6	1563	GCF_002029635.1	Peribunyaviridae	V	Tucunduba virus strain BeAR643361 RNA-dependent RNA polymerase gene	-	PPIE
NC_034213.1	NC_034213.1	1558	75	6	1564	GCF_002029635.1	Peribunyaviridae	V	Tucunduba virus strain BeAR643361 RNA-dependent RNA polymerase gene	-	PPIE
NC_034213.1	NC_034213.1	1565	75	6	1571	GCF_002029635.1	Peribunyaviridae	V	Tucunduba virus strain BeAR643361 RNA-dependent RNA polymerase gene	-	PPIE
NC_034213.1	NC_034213.1	1566	75	6	1572	GCF_002029635.1	Peribunyaviridae	V	Tucunduba virus strain BeAR643361 RNA-dependent RNA polymerase gene	-	PPIE
NC_034213.1	NC_034213.1	1578	75	6	1584	GCF_002029635.1	Peribunyaviridae	V	Tucunduba virus strain BeAR643361 RNA-dependent RNA polymerase gene	-	PPIE
NC_034213.1	NC_034213.1	1579	75	6	1585	GCF_002029635.1	Peribunyaviridae	V	Tucunduba virus strain BeAR643361 RNA-dependent RNA polymerase gene	-	PPIE
NC_034213.1	NC_034213.1	1580	75	6	1586	GCF_002029635.1	Peribunyaviridae	V	Tucunduba virus strain BeAR643361 RNA-dependent RNA polymerase gene	-	PPIE
NC_034213.1	NC_034213.1	1581	75	6	1587	GCF_002029635.1	Peribunyaviridae	V	Tucunduba virus strain BeAR643361 RNA-dependent RNA polymerase gene	-	PPIE
NC_034213.1	NC_034213.1	1582	75	6	1588	GCF_002029635.1	Peribunyaviridae	V	Tucunduba virus strain BeAR643361 RNA-dependent RNA polymerase gene	-	PPIE
NC_034213.1	NC_034213.1	1629	75	6	1635	GCF_002029635.1	Peribunyaviridae	V	Tucunduba virus strain BeAR643361 RNA-dependent RNA polymerase gene	-	PPIE
NC_034213.1	NC_034213.1	1630	75	6	1636	GCF_002029635.1	Peribunyaviridae	V	Tucunduba virus strain BeAR643361 RNA-dependent RNA polymerase gene	-	PPIE
NC_034213.1	NC_034213.1	1631	75	6	1637	GCF_002029635.1	Peribunyaviridae	V	Tucunduba virus strain BeAR643361 RNA-dependent RNA polymerase gene	-	PPIE
NC_034213.1	NC_034213.1	1679	75	6	1685	GCF_002029635.1	Peribunyaviridae	V	Tucunduba virus strain BeAR643361 RNA-dependent RNA polymerase gene	-	PPIE
NC_034213.1	NC_034213.1	1680	75	6	1686	GCF_002029635.1	Peribunyaviridae	V	Tucunduba virus strain BeAR643361 RNA-dependent RNA polymerase gene	-	PPIE
NC_034213.1	NC_034213.1	1681	75	6	1687	GCF_002029635.1	Peribunyaviridae	V	Tucunduba virus strain BeAR643361 RNA-dependent RNA polymerase gene	-	PPIE
NC_034213.1	NC_034213.1	1682	75	6	1688	GCF_002029635.1	Peribunyaviridae	V	Tucunduba virus strain BeAR643361 RNA-dependent RNA polymerase gene	-	PPIE
NC_034213.1	NC_034213.1	1683	75	6	1689	GCF_002029635.1	Peribunyaviridae	V	Tucunduba virus strain BeAR643361 RNA-dependent RNA polymerase gene	-	PPIE
NC_034213.1	NC_034213.1	1684	75	6	1690	GCF_002029635.1	Peribunyaviridae	V	Tucunduba virus strain BeAR643361 RNA-dependent RNA polymerase gene	-	PPIE
NC_034213.1	NC_034213.1	1685	75	6	1691	GCF_002029635.1	Peribunyaviridae	V	Tucunduba virus strain BeAR643361 RNA-dependent RNA polymerase gene	-	PPIE
NC_034213.1	NC_034213.1	1712	75	6	1718	GCF_002029635.1	Peribunyaviridae	V	Tucunduba virus strain BeAR643361 RNA-dependent RNA polymerase gene	-	PPIE
NC_034213.1	NC_034213.1	1741	75	6	1747	GCF_002029635.1	Peribunyaviridae	V	Tucunduba virus strain BeAR643361 RNA-dependent RNA polymerase gene	-	PPIE
NC_034213.1	NC_034213.1	1794	75	6	1800	GCF_002029635.1	Peribunyaviridae	V	Tucunduba virus strain BeAR643361 RNA-dependent RNA polymerase gene	-	PPIE
NC_034213.1	NC_034213.1	1795	75	6	1801	GCF_002029635.1	Peribunyaviridae	V	Tucunduba virus strain BeAR643361 RNA-dependent RNA polymerase gene	-	PPIE
NC_034213.1	NC_034213.1	1796	75	6	1802	GCF_002029635.1	Peribunyaviridae	V	Tucunduba virus strain BeAR643361 RNA-dependent RNA polymerase gene	-	PPIE
NC_034213.1	NC_034213.1	1832	75	6	1838	GCF_002029635.1	Peribunyaviridae	V	Tucunduba virus strain BeAR643361 RNA-dependent RNA polymerase gene	-	PPIE
NC_034213.1	NC_034213.1	1833	75	6	1839	GCF_002029635.1	Peribunyaviridae	V	Tucunduba virus strain BeAR643361 RNA-dependent RNA polymerase gene	-	PPIE
NC_034213.1	NC_034213.1	1990	75	6	1996	GCF_002029635.1	Peribunyaviridae	V	Tucunduba virus strain BeAR643361 RNA-dependent RNA polymerase gene	-	PPIE
NC_034213.1	NC_034213.1	2058	75	6	2064	GCF_002029635.1	Peribunyaviridae	V	Tucunduba virus strain BeAR643361 RNA-dependent RNA polymerase gene	-	PPIE
NC_034213.1	NC_034213.1	2059	75	6	2065	GCF_002029635.1	Peribunyaviridae	V	Tucunduba virus strain BeAR643361 RNA-dependent RNA polymerase gene	-	PPIE
NC_034213.1	NC_034213.1	2097	75	6	2103	GCF_002029635.1	Peribunyaviridae	V	Tucunduba virus strain BeAR643361 RNA-dependent RNA polymerase gene	-	PPIE
NC_034213.1	NC_034213.1	2098	75	6	2104	GCF_002029635.1	Peribunyaviridae	V	Tucunduba virus strain BeAR643361 RNA-dependent RNA polymerase gene	-	PPIE
NC_034213.1	NC_034213.1	2099	75	6	2105	GCF_002029635.1	Peribunyaviridae	V	Tucunduba virus strain BeAR643361 RNA-dependent RNA polymerase gene	-	PPIE
NC_034213.1	NC_034213.1	2100	75	6	2106	GCF_002029635.1	Peribunyaviridae	V	Tucunduba virus strain BeAR643361 RNA-dependent RNA polymerase gene	-	PPIE
NC_034213.1	NC_034213.1	2101	75	6	2107	GCF_002029635.1	Peribunyaviridae	V	Tucunduba virus strain BeAR643361 RNA-dependent RNA polymerase gene	-	PPIE
NC_034213.1	NC_034213.1	2102	75	6	2108	GCF_002029635.1	Peribunyaviridae	V	Tucunduba virus strain BeAR643361 RNA-dependent RNA polymerase gene	-	PPIE
NC_034213.1	NC_034213.1	2103	75	6	2109	GCF_002029635.1	Peribunyaviridae	V	Tucunduba virus strain BeAR643361 RNA-dependent RNA polymerase gene	-	PPIE
NC_034213.1	NC_034213.1	2104	75	6	2110	GCF_002029635.1	Peribunyaviridae	V	Tucunduba virus strain BeAR643361 RNA-dependent RNA polymerase gene	-	PPIE
NC_034213.1	NC_034213.1	2167	75	6	2173	GCF_002029635.1	Peribunyaviridae	V	Tucunduba virus strain BeAR643361 RNA-dependent RNA polymerase gene	-	PPIE
NC_034213.1	NC_034213.1	2168	75	6	2174	GCF_002029635.1	Peribunyaviridae	V	Tucunduba virus strain BeAR643361 RNA-dependent RNA polymerase gene	-	PPIE
NC_034213.1	NC_034213.1	2196	75	6	2202	GCF_002029635.1	Peribunyaviridae	V	Tucunduba virus strain BeAR643361 RNA-dependent RNA polymerase gene	-	PPIE
NC_034213.1	NC_034213.1	2197	75	6	2203	GCF_002029635.1	Peribunyaviridae	V	Tucunduba virus strain BeAR643361 RNA-dependent RNA polymerase gene	-	PPIE
NC_034213.1	NC_034213.1	2198	75	6	2204	GCF_002029635.1	Peribunyaviridae	V	Tucunduba virus strain BeAR643361 RNA-dependent RNA polymerase gene	-	PPIE
NC_034213.1	NC_034213.1	2199	75	6	2205	GCF_002029635.1	Peribunyaviridae	V	Tucunduba virus strain BeAR643361 RNA-dependent RNA polymerase gene	-	PPIE
NC_034213.1	NC_034213.1	2200	75	6	2206	GCF_002029635.1	Peribunyaviridae	V	Tucunduba virus strain BeAR643361 RNA-dependent RNA polymerase gene	-	PPIE
NC_034213.1	NC_034213.1	2201	75	6	2207	GCF_002029635.1	Peribunyaviridae	V	Tucunduba virus strain BeAR643361 RNA-dependent RNA polymerase gene	-	PPIE
NC_034213.1	NC_034213.1	2202	75	6	2208	GCF_002029635.1	Peribunyaviridae	V	Tucunduba virus strain BeAR643361 RNA-dependent RNA polymerase gene	-	PPIE
NC_034213.1	NC_034213.1	2230	75	6	2236	GCF_002029635.1	Peribunyaviridae	V	Tucunduba virus strain BeAR643361 RNA-dependent RNA polymerase gene	-	PPIE
NC_034213.1	NC_034213.1	2231	75	6	2237	GCF_002029635.1	Peribunyaviridae	V	Tucunduba virus strain BeAR643361 RNA-dependent RNA polymerase gene	-	PPIE
NC_034213.1	NC_034213.1	2232	75	6	2238	GCF_002029635.1	Peribunyaviridae	V	Tucunduba virus strain BeAR643361 RNA-dependent RNA polymerase gene	-	PPIE
NC_034213.1	NC_034213.1	2250	75	6	2256	GCF_002029635.1	Peribunyaviridae	V	Tucunduba virus strain BeAR643361 RNA-dependent RNA polymerase gene	-	PPIE
NC_034213.1	NC_034213.1	2362	75	6	2368	GCF_002029635.1	Peribunyaviridae	V	Tucunduba virus strain BeAR643361 RNA-dependent RNA polymerase gene	-	PPIE
NC_034213.1	NC_034213.1	2452	75	6	2458	GCF_002029635.1	Peribunyaviridae	V	Tucunduba virus strain BeAR643361 RNA-dependent RNA polymerase gene	-	PPIE
NC_034213.1	NC_034213.1	2453	75	6	2459	GCF_002029635.1	Peribunyaviridae	V	Tucunduba virus strain BeAR643361 RNA-dependent RNA polymerase gene	-	PPIE
NC_034213.1	NC_034213.1	2454	75	6	2460	GCF_002029635.1	Peribunyaviridae	V	Tucunduba virus strain BeAR643361 RNA-dependent RNA polymerase gene	-	PPIE
NC_034213.1	NC_034213.1	2480	75	6	2486	GCF_002029635.1	Peribunyaviridae	V	Tucunduba virus strain BeAR643361 RNA-dependent RNA polymerase gene	-	PPIE
NC_034213.1	NC_034213.1	2501	75	6	2507	GCF_002029635.1	Peribunyaviridae	V	Tucunduba virus strain BeAR643361 RNA-dependent RNA polymerase gene	-	PPIE
NC_034213.1	NC_034213.1	2502	75	6	2508	GCF_002029635.1	Peribunyaviridae	V	Tucunduba virus strain BeAR643361 RNA-dependent RNA polymerase gene	-	PPIE
NC_034213.1	NC_034213.1	2503	75	6	2509	GCF_002029635.1	Peribunyaviridae	V	Tucunduba virus strain BeAR643361 RNA-dependent RNA polymerase gene	-	PPIE
NC_034213.1	NC_034213.1	2545	75	6	2551	GCF_002029635.1	Peribunyaviridae	V	Tucunduba virus strain BeAR643361 RNA-dependent RNA polymerase gene	-	PPIE
NC_034213.1	NC_034213.1	2604	75	6	2610	GCF_002029635.1	Peribunyaviridae	V	Tucunduba virus strain BeAR643361 RNA-dependent RNA polymerase gene	-	PPIE
NC_034213.1	NC_034213.1	2626	75	6	2632	GCF_002029635.1	Peribunyaviridae	V	Tucunduba virus strain BeAR643361 RNA-dependent RNA polymerase gene	-	PPIE
NC_034213.1	NC_034213.1	2627	75	6	2633	GCF_002029635.1	Peribunyaviridae	V	Tucunduba virus strain BeAR643361 RNA-dependent RNA polymerase gene	-	PPIE
NC_034213.1	NC_034213.1	2787	75	6	2793	GCF_002029635.1	Peribunyaviridae	V	Tucunduba virus strain BeAR643361 RNA-dependent RNA polymerase gene	-	PPIE
NC_034213.1	NC_034213.1	2825	75	6	2831	GCF_002029635.1	Peribunyaviridae	V	Tucunduba virus strain BeAR643361 RNA-dependent RNA polymerase gene	-	PPIE
NC_034213.1	NC_034213.1	2861	75	6	2867	GCF_002029635.1	Peribunyaviridae	V	Tucunduba virus strain BeAR643361 RNA-dependent RNA polymerase gene	-	PPIE
NC_034213.1	NC_034213.1	2862	75	6	2868	GCF_002029635.1	Peribunyaviridae	V	Tucunduba virus strain BeAR643361 RNA-dependent RNA polymerase gene	-	PPIE
NC_034213.1	NC_034213.1	2863	75	6	2869	GCF_002029635.1	Peribunyaviridae	V	Tucunduba virus strain BeAR643361 RNA-dependent RNA polymerase gene	-	PPIE
NC_034213.1	NC_034213.1	2878	75	6	2884	GCF_002029635.1	Peribunyaviridae	V	Tucunduba virus strain BeAR643361 RNA-dependent RNA polymerase gene	-	PPIE
NC_034213.1	NC_034213.1	2879	75	6	2885	GCF_002029635.1	Peribunyaviridae	V	Tucunduba virus strain BeAR643361 RNA-dependent RNA polymerase gene	-	PPIE
NC_034213.1	NC_034213.1	2880	75	6	2886	GCF_002029635.1	Peribunyaviridae	V	Tucunduba virus strain BeAR643361 RNA-dependent RNA polymerase gene	-	PPIE
NC_034213.1	NC_034213.1	2881	75	6	2887	GCF_002029635.1	Peribunyaviridae	V	Tucunduba virus strain BeAR643361 RNA-dependent RNA polymerase gene	-	PPIE
NC_034213.1	NC_034213.1	2938	75	6	2944	GCF_002029635.1	Peribunyaviridae	V	Tucunduba virus strain BeAR643361 RNA-dependent RNA polymerase gene	-	PPIE
NC_034213.1	NC_034213.1	2939	75	6	2945	GCF_002029635.1	Peribunyaviridae	V	Tucunduba virus strain BeAR643361 RNA-dependent RNA polymerase gene	-	PPIE
NC_034213.1	NC_034213.1	2940	75	6	2946	GCF_002029635.1	Peribunyaviridae	V	Tucunduba virus strain BeAR643361 RNA-dependent RNA polymerase gene	-	PPIE
NC_034213.1	NC_034213.1	3022	75	6	3028	GCF_002029635.1	Peribunyaviridae	V	Tucunduba virus strain BeAR643361 RNA-dependent RNA polymerase gene	-	PPIE
NC_034213.1	NC_034213.1	3023	75	6	3029	GCF_002029635.1	Peribunyaviridae	V	Tucunduba virus strain BeAR643361 RNA-dependent RNA polymerase gene	-	PPIE
NC_034213.1	NC_034213.1	3024	75	6	3030	GCF_002029635.1	Peribunyaviridae	V	Tucunduba virus strain BeAR643361 RNA-dependent RNA polymerase gene	-	PPIE
NC_034213.1	NC_034213.1	3025	75	6	3031	GCF_002029635.1	Peribunyaviridae	V	Tucunduba virus strain BeAR643361 RNA-dependent RNA polymerase gene	-	PPIE
NC_034213.1	NC_034213.1	3026	75	6	3032	GCF_002029635.1	Peribunyaviridae	V	Tucunduba virus strain BeAR643361 RNA-dependent RNA polymerase gene	-	PPIE
NC_034213.1	NC_034213.1	3027	75	6	3033	GCF_002029635.1	Peribunyaviridae	V	Tucunduba virus strain BeAR643361 RNA-dependent RNA polymerase gene	-	PPIE
NC_034213.1	NC_034213.1	3028	75	6	3034	GCF_002029635.1	Peribunyaviridae	V	Tucunduba virus strain BeAR643361 RNA-dependent RNA polymerase gene	-	PPIE
NC_034213.1	NC_034213.1	3029	75	6	3035	GCF_002029635.1	Peribunyaviridae	V	Tucunduba virus strain BeAR643361 RNA-dependent RNA polymerase gene	-	PPIE
NC_034213.1	NC_034213.1	3030	75	6	3036	GCF_002029635.1	Peribunyaviridae	V	Tucunduba virus strain BeAR643361 RNA-dependent RNA polymerase gene	-	PPIE
NC_034213.1	NC_034213.1	3063	75	6	3069	GCF_002029635.1	Peribunyaviridae	V	Tucunduba virus strain BeAR643361 RNA-dependent RNA polymerase gene	-	PPIE
NC_034213.1	NC_034213.1	3070	75	6	3076	GCF_002029635.1	Peribunyaviridae	V	Tucunduba virus strain BeAR643361 RNA-dependent RNA polymerase gene	-	PPIE
NC_034213.1	NC_034213.1	3108	75	6	3114	GCF_002029635.1	Peribunyaviridae	V	Tucunduba virus strain BeAR643361 RNA-dependent RNA polymerase gene	-	PPIE
NC_034213.1	NC_034213.1	3252	75	6	3258	GCF_002029635.1	Peribunyaviridae	V	Tucunduba virus strain BeAR643361 RNA-dependent RNA polymerase gene	-	PPIE
NC_034213.1	NC_034213.1	3253	75	6	3259	GCF_002029635.1	Peribunyaviridae	V	Tucunduba virus strain BeAR643361 RNA-dependent RNA polymerase gene	-	PPIE
NC_034213.1	NC_034213.1	3271	75	6	3277	GCF_002029635.1	Peribunyaviridae	V	Tucunduba virus strain BeAR643361 RNA-dependent RNA polymerase gene	-	PPIE
NC_034213.1	NC_034213.1	3279	75	6	3285	GCF_002029635.1	Peribunyaviridae	V	Tucunduba virus strain BeAR643361 RNA-dependent RNA polymerase gene	-	PPIE
NC_034213.1	NC_034213.1	3280	75	6	3286	GCF_002029635.1	Peribunyaviridae	V	Tucunduba virus strain BeAR643361 RNA-dependent RNA polymerase gene	-	PPIE
NC_034213.1	NC_034213.1	3281	75	6	3287	GCF_002029635.1	Peribunyaviridae	V	Tucunduba virus strain BeAR643361 RNA-dependent RNA polymerase gene	-	PPIE
NC_034213.1	NC_034213.1	3282	75	6	3288	GCF_002029635.1	Peribunyaviridae	V	Tucunduba virus strain BeAR643361 RNA-dependent RNA polymerase gene	-	PPIE
NC_034213.1	NC_034213.1	3283	75	6	3289	GCF_002029635.1	Peribunyaviridae	V	Tucunduba virus strain BeAR643361 RNA-dependent RNA polymerase gene	-	PPIE
NC_034213.1	NC_034213.1	3284	75	6	3290	GCF_002029635.1	Peribunyaviridae	V	Tucunduba virus strain BeAR643361 RNA-dependent RNA polymerase gene	-	PPIE
NC_034213.1	NC_034213.1	3285	75	6	3291	GCF_002029635.1	Peribunyaviridae	V	Tucunduba virus strain BeAR643361 RNA-dependent RNA polymerase gene	-	PPIE
NC_034213.1	NC_034213.1	3286	75	6	3292	GCF_002029635.1	Peribunyaviridae	V	Tucunduba virus strain BeAR643361 RNA-dependent RNA polymerase gene	-	PPIE
NC_034213.1	NC_034213.1	3287	75	6	3293	GCF_002029635.1	Peribunyaviridae	V	Tucunduba virus strain BeAR643361 RNA-dependent RNA polymerase gene	-	PPIE
NC_034213.1	NC_034213.1	3318	75	6	3324	GCF_002029635.1	Peribunyaviridae	V	Tucunduba virus strain BeAR643361 RNA-dependent RNA polymerase gene	-	PPIE
NC_034213.1	NC_034213.1	3319	75	6	3325	GCF_002029635.1	Peribunyaviridae	V	Tucunduba virus strain BeAR643361 RNA-dependent RNA polymerase gene	-	PPIE
NC_034213.1	NC_034213.1	3351	75	6	3357	GCF_002029635.1	Peribunyaviridae	V	Tucunduba virus strain BeAR643361 RNA-dependent RNA polymerase gene	-	PPIE
NC_034213.1	NC_034213.1	3352	75	6	3358	GCF_002029635.1	Peribunyaviridae	V	Tucunduba virus strain BeAR643361 RNA-dependent RNA polymerase gene	-	PPIE
NC_034213.1	NC_034213.1	3353	75	6	3359	GCF_002029635.1	Peribunyaviridae	V	Tucunduba virus strain BeAR643361 RNA-dependent RNA polymerase gene	-	PPIE
NC_034213.1	NC_034213.1	3354	75	6	3360	GCF_002029635.1	Peribunyaviridae	V	Tucunduba virus strain BeAR643361 RNA-dependent RNA polymerase gene	-	PPIE
NC_034213.1	NC_034213.1	3363	75	6	3369	GCF_002029635.1	Peribunyaviridae	V	Tucunduba virus strain BeAR643361 RNA-dependent RNA polymerase gene	-	PPIE
NC_034213.1	NC_034213.1	3364	75	6	3370	GCF_002029635.1	Peribunyaviridae	V	Tucunduba virus strain BeAR643361 RNA-dependent RNA polymerase gene	-	PPIE
NC_034213.1	NC_034213.1	3365	75	6	3371	GCF_002029635.1	Peribunyaviridae	V	Tucunduba virus strain BeAR643361 RNA-dependent RNA polymerase gene	-	PPIE
NC_034213.1	NC_034213.1	3379	75	6	3385	GCF_002029635.1	Peribunyaviridae	V	Tucunduba virus strain BeAR643361 RNA-dependent RNA polymerase gene	-	PPIE
NC_034213.1	NC_034213.1	3393	75	6	3399	GCF_002029635.1	Peribunyaviridae	V	Tucunduba virus strain BeAR643361 RNA-dependent RNA polymerase gene	-	PPIE
NC_034213.1	NC_034213.1	3394	75	6	3400	GCF_002029635.1	Peribunyaviridae	V	Tucunduba virus strain BeAR643361 RNA-dependent RNA polymerase gene	-	PPIE
NC_034213.1	NC_034213.1	3401	75	6	3407	GCF_002029635.1	Peribunyaviridae	V	Tucunduba virus strain BeAR643361 RNA-dependent RNA polymerase gene	-	PPIE
NC_034213.1	NC_034213.1	3402	75	6	3408	GCF_002029635.1	Peribunyaviridae	V	Tucunduba virus strain BeAR643361 RNA-dependent RNA polymerase gene	-	PPIE
NC_034213.1	NC_034213.1	3403	75	6	3409	GCF_002029635.1	Peribunyaviridae	V	Tucunduba virus strain BeAR643361 RNA-dependent RNA polymerase gene	-	PPIE
NC_034213.1	NC_034213.1	3414	75	6	3420	GCF_002029635.1	Peribunyaviridae	V	Tucunduba virus strain BeAR643361 RNA-dependent RNA polymerase gene	-	PPIE
NC_034213.1	NC_034213.1	3415	75	6	3421	GCF_002029635.1	Peribunyaviridae	V	Tucunduba virus strain BeAR643361 RNA-dependent RNA polymerase gene	-	PPIE
NC_034213.1	NC_034213.1	3416	75	6	3422	GCF_002029635.1	Peribunyaviridae	V	Tucunduba virus strain BeAR643361 RNA-dependent RNA polymerase gene	-	PPIE
NC_034213.1	NC_034213.1	3417	75	6	3423	GCF_002029635.1	Peribunyaviridae	V	Tucunduba virus strain BeAR643361 RNA-dependent RNA polymerase gene	-	PPIE
NC_034213.1	NC_034213.1	3418	75	6	3424	GCF_002029635.1	Peribunyaviridae	V	Tucunduba virus strain BeAR643361 RNA-dependent RNA polymerase gene	-	PPIE
NC_034213.1	NC_034213.1	3429	75	6	3435	GCF_002029635.1	Peribunyaviridae	V	Tucunduba virus strain BeAR643361 RNA-dependent RNA polymerase gene	-	PPIE
NC_034213.1	NC_034213.1	3430	75	6	3436	GCF_002029635.1	Peribunyaviridae	V	Tucunduba virus strain BeAR643361 RNA-dependent RNA polymerase gene	-	PPIE
NC_034213.1	NC_034213.1	3437	75	6	3443	GCF_002029635.1	Peribunyaviridae	V	Tucunduba virus strain BeAR643361 RNA-dependent RNA polymerase gene	-	PPIE
NC_034213.1	NC_034213.1	3438	75	6	3444	GCF_002029635.1	Peribunyaviridae	V	Tucunduba virus strain BeAR643361 RNA-dependent RNA polymerase gene	-	PPIE
NC_034213.1	NC_034213.1	3453	75	6	3459	GCF_002029635.1	Peribunyaviridae	V	Tucunduba virus strain BeAR643361 RNA-dependent RNA polymerase gene	-	PPIE
NC_034213.1	NC_034213.1	3490	75	6	3496	GCF_002029635.1	Peribunyaviridae	V	Tucunduba virus strain BeAR643361 RNA-dependent RNA polymerase gene	-	PPIE
NC_034213.1	NC_034213.1	3539	75	6	3545	GCF_002029635.1	Peribunyaviridae	V	Tucunduba virus strain BeAR643361 RNA-dependent RNA polymerase gene	-	PPIE
NC_034213.1	NC_034213.1	3540	75	6	3546	GCF_002029635.1	Peribunyaviridae	V	Tucunduba virus strain BeAR643361 RNA-dependent RNA polymerase gene	-	PPIE
NC_034213.1	NC_034213.1	3541	75	6	3547	GCF_002029635.1	Peribunyaviridae	V	Tucunduba virus strain BeAR643361 RNA-dependent RNA polymerase gene	-	PPIE
NC_034213.1	NC_034213.1	3542	75	6	3548	GCF_002029635.1	Peribunyaviridae	V	Tucunduba virus strain BeAR643361 RNA-dependent RNA polymerase gene	-	PPIE
NC_034213.1	NC_034213.1	3543	75	6	3549	GCF_002029635.1	Peribunyaviridae	V	Tucunduba virus strain BeAR643361 RNA-dependent RNA polymerase gene	-	PPIE
NC_034213.1	NC_034213.1	3544	75	6	3550	GCF_002029635.1	Peribunyaviridae	V	Tucunduba virus strain BeAR643361 RNA-dependent RNA polymerase gene	-	PPIE
NC_034213.1	NC_034213.1	3545	75	6	3551	GCF_002029635.1	Peribunyaviridae	V	Tucunduba virus strain BeAR643361 RNA-dependent RNA polymerase gene	-	PPIE
NC_034213.1	NC_034213.1	3555	75	6	3561	GCF_002029635.1	Peribunyaviridae	V	Tucunduba virus strain BeAR643361 RNA-dependent RNA polymerase gene	-	PPIE
NC_034213.1	NC_034213.1	3556	75	6	3562	GCF_002029635.1	Peribunyaviridae	V	Tucunduba virus strain BeAR643361 RNA-dependent RNA polymerase gene	-	PPIE
NC_034213.1	NC_034213.1	3557	75	6	3563	GCF_002029635.1	Peribunyaviridae	V	Tucunduba virus strain BeAR643361 RNA-dependent RNA polymerase gene	-	PPIE
NC_034213.1	NC_034213.1	3564	75	6	3570	GCF_002029635.1	Peribunyaviridae	V	Tucunduba virus strain BeAR643361 RNA-dependent RNA polymerase gene	-	PPIE
NC_034213.1	NC_034213.1	3618	75	6	3624	GCF_002029635.1	Peribunyaviridae	V	Tucunduba virus strain BeAR643361 RNA-dependent RNA polymerase gene	-	PPIE
NC_034213.1	NC_034213.1	3619	75	6	3625	GCF_002029635.1	Peribunyaviridae	V	Tucunduba virus strain BeAR643361 RNA-dependent RNA polymerase gene	-	PPIE
NC_034213.1	NC_034213.1	3738	75	6	3744	GCF_002029635.1	Peribunyaviridae	V	Tucunduba virus strain BeAR643361 RNA-dependent RNA polymerase gene	-	PPIE
NC_034213.1	NC_034213.1	3739	75	6	3745	GCF_002029635.1	Peribunyaviridae	V	Tucunduba virus strain BeAR643361 RNA-dependent RNA polymerase gene	-	PPIE
NC_034213.1	NC_034213.1	3740	75	6	3746	GCF_002029635.1	Peribunyaviridae	V	Tucunduba virus strain BeAR643361 RNA-dependent RNA polymerase gene	-	PPIE
NC_034213.1	NC_034213.1	3747	75	6	3753	GCF_002029635.1	Peribunyaviridae	V	Tucunduba virus strain BeAR643361 RNA-dependent RNA polymerase gene	-	PPIE
NC_034213.1	NC_034213.1	3748	75	6	3754	GCF_002029635.1	Peribunyaviridae	V	Tucunduba virus strain BeAR643361 RNA-dependent RNA polymerase gene	-	PPIE
NC_034213.1	NC_034213.1	3749	75	6	3755	GCF_002029635.1	Peribunyaviridae	V	Tucunduba virus strain BeAR643361 RNA-dependent RNA polymerase gene	-	PPIE
NC_034213.1	NC_034213.1	3778	75	6	3784	GCF_002029635.1	Peribunyaviridae	V	Tucunduba virus strain BeAR643361 RNA-dependent RNA polymerase gene	-	PPIE
NC_034213.1	NC_034213.1	3779	75	6	3785	GCF_002029635.1	Peribunyaviridae	V	Tucunduba virus strain BeAR643361 RNA-dependent RNA polymerase gene	-	PPIE
NC_034213.1	NC_034213.1	3780	75	6	3786	GCF_002029635.1	Peribunyaviridae	V	Tucunduba virus strain BeAR643361 RNA-dependent RNA polymerase gene	-	PPIE
NC_034213.1	NC_034213.1	3781	75	6	3787	GCF_002029635.1	Peribunyaviridae	V	Tucunduba virus strain BeAR643361 RNA-dependent RNA polymerase gene	-	PPIE
NC_034213.1	NC_034213.1	3796	75	6	3802	GCF_002029635.1	Peribunyaviridae	V	Tucunduba virus strain BeAR643361 RNA-dependent RNA polymerase gene	-	PPIE
NC_034213.1	NC_034213.1	3797	75	6	3803	GCF_002029635.1	Peribunyaviridae	V	Tucunduba virus strain BeAR643361 RNA-dependent RNA polymerase gene	-	PPIE
NC_034213.1	NC_034213.1	3798	75	6	3804	GCF_002029635.1	Peribunyaviridae	V	Tucunduba virus strain BeAR643361 RNA-dependent RNA polymerase gene	-	PPIE
NC_034213.1	NC_034213.1	3799	75	6	3805	GCF_002029635.1	Peribunyaviridae	V	Tucunduba virus strain BeAR643361 RNA-dependent RNA polymerase gene	-	PPIE
NC_034213.1	NC_034213.1	3800	75	6	3806	GCF_002029635.1	Peribunyaviridae	V	Tucunduba virus strain BeAR643361 RNA-dependent RNA polymerase gene	-	PPIE
NC_034213.1	NC_034213.1	3815	75	6	3821	GCF_002029635.1	Peribunyaviridae	V	Tucunduba virus strain BeAR643361 RNA-dependent RNA polymerase gene	-	PPIE
NC_034213.1	NC_034213.1	3822	75	6	3828	GCF_002029635.1	Peribunyaviridae	V	Tucunduba virus strain BeAR643361 RNA-dependent RNA polymerase gene	-	PPIE
NC_034213.1	NC_034213.1	3823	75	6	3829	GCF_002029635.1	Peribunyaviridae	V	Tucunduba virus strain BeAR643361 RNA-dependent RNA polymerase gene	-	PPIE
NC_034213.1	NC_034213.1	3838	75	6	3844	GCF_002029635.1	Peribunyaviridae	V	Tucunduba virus strain BeAR643361 RNA-dependent RNA polymerase gene	-	PPIE
NC_034213.1	NC_034213.1	3839	75	6	3845	GCF_002029635.1	Peribunyaviridae	V	Tucunduba virus strain BeAR643361 RNA-dependent RNA polymerase gene	-	PPIE
NC_034213.1	NC_034213.1	3840	75	6	3846	GCF_002029635.1	Peribunyaviridae	V	Tucunduba virus strain BeAR643361 RNA-dependent RNA polymerase gene	-	PPIE
NC_034213.1	NC_034213.1	3841	75	6	3847	GCF_002029635.1	Peribunyaviridae	V	Tucunduba virus strain BeAR643361 RNA-dependent RNA polymerase gene	-	PPIE
NC_034213.1	NC_034213.1	3842	75	6	3848	GCF_002029635.1	Peribunyaviridae	V	Tucunduba virus strain BeAR643361 RNA-dependent RNA polymerase gene	-	PPIE
NC_034213.1	NC_034213.1	3843	75	6	3849	GCF_002029635.1	Peribunyaviridae	V	Tucunduba virus strain BeAR643361 RNA-dependent RNA polymerase gene	-	PPIE
NC_034213.1	NC_034213.1	3844	75	6	3850	GCF_002029635.1	Peribunyaviridae	V	Tucunduba virus strain BeAR643361 RNA-dependent RNA polymerase gene	-	PPIE
NC_034213.1	NC_034213.1	3845	75	6	3851	GCF_002029635.1	Peribunyaviridae	V	Tucunduba virus strain BeAR643361 RNA-dependent RNA polymerase gene	-	PPIE
NC_034213.1	NC_034213.1	3846	75	6	3852	GCF_002029635.1	Peribunyaviridae	V	Tucunduba virus strain BeAR643361 RNA-dependent RNA polymerase gene	-	PPIE
NC_034213.1	NC_034213.1	3853	75	6	3859	GCF_002029635.1	Peribunyaviridae	V	Tucunduba virus strain BeAR643361 RNA-dependent RNA polymerase gene	-	PPIE
NC_034213.1	NC_034213.1	3854	75	6	3860	GCF_002029635.1	Peribunyaviridae	V	Tucunduba virus strain BeAR643361 RNA-dependent RNA polymerase gene	-	PPIE
NC_034213.1	NC_034213.1	3855	75	6	3861	GCF_002029635.1	Peribunyaviridae	V	Tucunduba virus strain BeAR643361 RNA-dependent RNA polymerase gene	-	PPIE
NC_034213.1	NC_034213.1	3856	75	6	3862	GCF_002029635.1	Peribunyaviridae	V	Tucunduba virus strain BeAR643361 RNA-dependent RNA polymerase gene	-	PPIE
NC_034213.1	NC_034213.1	3857	75	6	3863	GCF_002029635.1	Peribunyaviridae	V	Tucunduba virus strain BeAR643361 RNA-dependent RNA polymerase gene	-	PPIE
NC_034213.1	NC_034213.1	3858	75	6	3864	GCF_002029635.1	Peribunyaviridae	V	Tucunduba virus strain BeAR643361 RNA-dependent RNA polymerase gene	-	PPIE
NC_034213.1	NC_034213.1	3859	75	6	3865	GCF_002029635.1	Peribunyaviridae	V	Tucunduba virus strain BeAR643361 RNA-dependent RNA polymerase gene	-	PPIE
NC_034213.1	NC_034213.1	3860	75	6	3866	GCF_002029635.1	Peribunyaviridae	V	Tucunduba virus strain BeAR643361 RNA-dependent RNA polymerase gene	-	PPIE
NC_034213.1	NC_034213.1	3861	75	6	3867	GCF_002029635.1	Peribunyaviridae	V	Tucunduba virus strain BeAR643361 RNA-dependent RNA polymerase gene	-	PPIE
NC_034213.1	NC_034213.1	3862	75	6	3868	GCF_002029635.1	Peribunyaviridae	V	Tucunduba virus strain BeAR643361 RNA-dependent RNA polymerase gene	-	PPIE
NC_034213.1	NC_034213.1	3863	75	6	3869	GCF_002029635.1	Peribunyaviridae	V	Tucunduba virus strain BeAR643361 RNA-dependent RNA polymerase gene	-	PPIE
NC_034213.1	NC_034213.1	3880	75	6	3886	GCF_002029635.1	Peribunyaviridae	V	Tucunduba virus strain BeAR643361 RNA-dependent RNA polymerase gene	-	PPIE
NC_034213.1	NC_034213.1	3881	75	6	3887	GCF_002029635.1	Peribunyaviridae	V	Tucunduba virus strain BeAR643361 RNA-dependent RNA polymerase gene	-	PPIE
NC_034213.1	NC_034213.1	3882	75	6	3888	GCF_002029635.1	Peribunyaviridae	V	Tucunduba virus strain BeAR643361 RNA-dependent RNA polymerase gene	-	PPIE
NC_034213.1	NC_034213.1	3883	75	6	3889	GCF_002029635.1	Peribunyaviridae	V	Tucunduba virus strain BeAR643361 RNA-dependent RNA polymerase gene	-	PPIE
NC_034213.1	NC_034213.1	3884	75	6	3890	GCF_002029635.1	Peribunyaviridae	V	Tucunduba virus strain BeAR643361 RNA-dependent RNA polymerase gene	-	PPIE
NC_034213.1	NC_034213.1	3885	75	6	3891	GCF_002029635.1	Peribunyaviridae	V	Tucunduba virus strain BeAR643361 RNA-dependent RNA polymerase gene	-	PPIE
NC_034213.1	NC_034213.1	3895	75	6	3901	GCF_002029635.1	Peribunyaviridae	V	Tucunduba virus strain BeAR643361 RNA-dependent RNA polymerase gene	-	PPIE
NC_034213.1	NC_034213.1	3896	75	6	3902	GCF_002029635.1	Peribunyaviridae	V	Tucunduba virus strain BeAR643361 RNA-dependent RNA polymerase gene	-	PPIE
NC_034213.1	NC_034213.1	3897	75	6	3903	GCF_002029635.1	Peribunyaviridae	V	Tucunduba virus strain BeAR643361 RNA-dependent RNA polymerase gene	-	PPIE
NC_034213.1	NC_034213.1	4062	75	6	4068	GCF_002029635.1	Peribunyaviridae	V	Tucunduba virus strain BeAR643361 RNA-dependent RNA polymerase gene	-	PPIE
NC_034213.1	NC_034213.1	4063	75	6	4069	GCF_002029635.1	Peribunyaviridae	V	Tucunduba virus strain BeAR643361 RNA-dependent RNA polymerase gene	-	PPIE
NC_034213.1	NC_034213.1	4126	75	6	4132	GCF_002029635.1	Peribunyaviridae	V	Tucunduba virus strain BeAR643361 RNA-dependent RNA polymerase gene	-	PPIE
NC_034213.1	NC_034213.1	4127	75	6	4133	GCF_002029635.1	Peribunyaviridae	V	Tucunduba virus strain BeAR643361 RNA-dependent RNA polymerase gene	-	PPIE
NC_034213.1	NC_034213.1	4128	75	6	4134	GCF_002029635.1	Peribunyaviridae	V	Tucunduba virus strain BeAR643361 RNA-dependent RNA polymerase gene	-	PPIE
NC_034213.1	NC_034213.1	4196	75	6	4202	GCF_002029635.1	Peribunyaviridae	V	Tucunduba virus strain BeAR643361 RNA-dependent RNA polymerase gene	-	PPIE
NC_034213.1	NC_034213.1	4203	75	6	4209	GCF_002029635.1	Peribunyaviridae	V	Tucunduba virus strain BeAR643361 RNA-dependent RNA polymerase gene	-	PPIE
NC_034213.1	NC_034213.1	4228	75	6	4234	GCF_002029635.1	Peribunyaviridae	V	Tucunduba virus strain BeAR643361 RNA-dependent RNA polymerase gene	-	PPIE
NC_034213.1	NC_034213.1	4229	75	6	4235	GCF_002029635.1	Peribunyaviridae	V	Tucunduba virus strain BeAR643361 RNA-dependent RNA polymerase gene	-	PPIE
NC_034213.1	NC_034213.1	4248	75	6	4254	GCF_002029635.1	Peribunyaviridae	V	Tucunduba virus strain BeAR643361 RNA-dependent RNA polymerase gene	-	PPIE
NC_034213.1	NC_034213.1	4320	75	6	4326	GCF_002029635.1	Peribunyaviridae	V	Tucunduba virus strain BeAR643361 RNA-dependent RNA polymerase gene	-	PPIE
NC_034213.1	NC_034213.1	4321	75	6	4327	GCF_002029635.1	Peribunyaviridae	V	Tucunduba virus strain BeAR643361 RNA-dependent RNA polymerase gene	-	PPIE
NC_034213.1	NC_034213.1	4322	75	6	4328	GCF_002029635.1	Peribunyaviridae	V	Tucunduba virus strain BeAR643361 RNA-dependent RNA polymerase gene	-	PPIE
NC_034213.1	NC_034213.1	4323	75	6	4329	GCF_002029635.1	Peribunyaviridae	V	Tucunduba virus strain BeAR643361 RNA-dependent RNA polymerase gene	-	PPIE
NC_034213.1	NC_034213.1	4352	75	6	4358	GCF_002029635.1	Peribunyaviridae	V	Tucunduba virus strain BeAR643361 RNA-dependent RNA polymerase gene	-	PPIE
NC_034213.1	NC_034213.1	4353	75	6	4359	GCF_002029635.1	Peribunyaviridae	V	Tucunduba virus strain BeAR643361 RNA-dependent RNA polymerase gene	-	PPIE
NC_034213.1	NC_034213.1	4354	75	6	4360	GCF_002029635.1	Peribunyaviridae	V	Tucunduba virus strain BeAR643361 RNA-dependent RNA polymerase gene	-	PPIE
NC_034213.1	NC_034213.1	4372	75	6	4378	GCF_002029635.1	Peribunyaviridae	V	Tucunduba virus strain BeAR643361 RNA-dependent RNA polymerase gene	-	PPIE
NC_034213.1	NC_034213.1	4380	75	6	4386	GCF_002029635.1	Peribunyaviridae	V	Tucunduba virus strain BeAR643361 RNA-dependent RNA polymerase gene	-	PPIE
NC_034213.1	NC_034213.1	4407	75	6	4413	GCF_002029635.1	Peribunyaviridae	V	Tucunduba virus strain BeAR643361 RNA-dependent RNA polymerase gene	-	PPIE
NC_034213.1	NC_034213.1	4416	75	6	4422	GCF_002029635.1	Peribunyaviridae	V	Tucunduba virus strain BeAR643361 RNA-dependent RNA polymerase gene	-	PPIE
NC_034213.1	NC_034213.1	4417	75	6	4423	GCF_002029635.1	Peribunyaviridae	V	Tucunduba virus strain BeAR643361 RNA-dependent RNA polymerase gene	-	PPIE
NC_034213.1	NC_034213.1	4418	75	6	4424	GCF_002029635.1	Peribunyaviridae	V	Tucunduba virus strain BeAR643361 RNA-dependent RNA polymerase gene	-	PPIE
NC_034213.1	NC_034213.1	4419	75	6	4425	GCF_002029635.1	Peribunyaviridae	V	Tucunduba virus strain BeAR643361 RNA-dependent RNA polymerase gene	-	PPIE
NC_034213.1	NC_034213.1	4473	75	6	4479	GCF_002029635.1	Peribunyaviridae	V	Tucunduba virus strain BeAR643361 RNA-dependent RNA polymerase gene	-	PPIE
NC_034211.1	NC_034211.1	33	75	6	39	GCF_002029635.1	Peribunyaviridae	V	Tucunduba virus strain BeAR643361 RNA-dependent RNA polymerase gene	+	PPIE
NC_034211.1	NC_034211.1	34	75	6	40	GCF_002029635.1	Peribunyaviridae	V	Tucunduba virus strain BeAR643361 RNA-dependent RNA polymerase gene	+	PPIE
NC_034211.1	NC_034211.1	35	75	6	41	GCF_002029635.1	Peribunyaviridae	V	Tucunduba virus strain BeAR643361 RNA-dependent RNA polymerase gene	+	PPIE
NC_034211.1	NC_034211.1	36	75	6	42	GCF_002029635.1	Peribunyaviridae	V	Tucunduba virus strain BeAR643361 RNA-dependent RNA polymerase gene	+	PPIE
NC_034211.1	NC_034211.1	37	75	6	43	GCF_002029635.1	Peribunyaviridae	V	Tucunduba virus strain BeAR643361 RNA-dependent RNA polymerase gene	+	PPIE
NC_034211.1	NC_034211.1	38	75	6	44	GCF_002029635.1	Peribunyaviridae	V	Tucunduba virus strain BeAR643361 RNA-dependent RNA polymerase gene	+	PPIE
NC_034211.1	NC_034211.1	39	75	6	45	GCF_002029635.1	Peribunyaviridae	V	Tucunduba virus strain BeAR643361 RNA-dependent RNA polymerase gene	+	PPIE
NC_034211.1	NC_034211.1	40	75	6	46	GCF_002029635.1	Peribunyaviridae	V	Tucunduba virus strain BeAR643361 RNA-dependent RNA polymerase gene	+	PPIE
NC_034211.1	NC_034211.1	65	75	6	71	GCF_002029635.1	Peribunyaviridae	V	Tucunduba virus strain BeAR643361 RNA-dependent RNA polymerase gene	+	PPIE
NC_034211.1	NC_034211.1	66	75	6	72	GCF_002029635.1	Peribunyaviridae	V	Tucunduba virus strain BeAR643361 RNA-dependent RNA polymerase gene	+	PPIE
NC_034211.1	NC_034211.1	147	75	6	153	GCF_002029635.1	Peribunyaviridae	V	Tucunduba virus strain BeAR643361 RNA-dependent RNA polymerase gene	+	PPIE
NC_034211.1	NC_034211.1	148	75	6	154	GCF_002029635.1	Peribunyaviridae	V	Tucunduba virus strain BeAR643361 RNA-dependent RNA polymerase gene	+	PPIE
NC_034211.1	NC_034211.1	149	75	6	155	GCF_002029635.1	Peribunyaviridae	V	Tucunduba virus strain BeAR643361 RNA-dependent RNA polymerase gene	+	PPIE
NC_034211.1	NC_034211.1	150	75	6	156	GCF_002029635.1	Peribunyaviridae	V	Tucunduba virus strain BeAR643361 RNA-dependent RNA polymerase gene	+	PPIE
NC_034211.1	NC_034211.1	151	75	6	157	GCF_002029635.1	Peribunyaviridae	V	Tucunduba virus strain BeAR643361 RNA-dependent RNA polymerase gene	+	PPIE
NC_034211.1	NC_034211.1	185	75	6	191	GCF_002029635.1	Peribunyaviridae	V	Tucunduba virus strain BeAR643361 RNA-dependent RNA polymerase gene	+	PPIE
NC_034211.1	NC_034211.1	202	75	6	208	GCF_002029635.1	Peribunyaviridae	V	Tucunduba virus strain BeAR643361 RNA-dependent RNA polymerase gene	+	PPIE
NC_034211.1	NC_034211.1	290	75	6	296	GCF_002029635.1	Peribunyaviridae	V	Tucunduba virus strain BeAR643361 RNA-dependent RNA polymerase gene	+	PPIE
NC_034211.1	NC_034211.1	315	75	6	321	GCF_002029635.1	Peribunyaviridae	V	Tucunduba virus strain BeAR643361 RNA-dependent RNA polymerase gene	+	PPIE
NC_034211.1	NC_034211.1	316	75	6	322	GCF_002029635.1	Peribunyaviridae	V	Tucunduba virus strain BeAR643361 RNA-dependent RNA polymerase gene	+	PPIE
NC_034211.1	NC_034211.1	419	75	6	425	GCF_002029635.1	Peribunyaviridae	V	Tucunduba virus strain BeAR643361 RNA-dependent RNA polymerase gene	+	PPIE
NC_034211.1	NC_034211.1	420	75	6	426	GCF_002029635.1	Peribunyaviridae	V	Tucunduba virus strain BeAR643361 RNA-dependent RNA polymerase gene	+	PPIE
NC_034211.1	NC_034211.1	421	75	6	427	GCF_002029635.1	Peribunyaviridae	V	Tucunduba virus strain BeAR643361 RNA-dependent RNA polymerase gene	+	PPIE
NC_034211.1	NC_034211.1	422	75	6	428	GCF_002029635.1	Peribunyaviridae	V	Tucunduba virus strain BeAR643361 RNA-dependent RNA polymerase gene	+	PPIE
NC_034211.1	NC_034211.1	423	75	6	429	GCF_002029635.1	Peribunyaviridae	V	Tucunduba virus strain BeAR643361 RNA-dependent RNA polymerase gene	+	PPIE
NC_034211.1	NC_034211.1	435	75	6	441	GCF_002029635.1	Peribunyaviridae	V	Tucunduba virus strain BeAR643361 RNA-dependent RNA polymerase gene	+	PPIE
NC_034211.1	NC_034211.1	534	75	6	540	GCF_002029635.1	Peribunyaviridae	V	Tucunduba virus strain BeAR643361 RNA-dependent RNA polymerase gene	+	PPIE
NC_034211.1	NC_034211.1	535	75	6	541	GCF_002029635.1	Peribunyaviridae	V	Tucunduba virus strain BeAR643361 RNA-dependent RNA polymerase gene	+	PPIE
NC_034211.1	NC_034211.1	536	75	6	542	GCF_002029635.1	Peribunyaviridae	V	Tucunduba virus strain BeAR643361 RNA-dependent RNA polymerase gene	+	PPIE
NC_034211.1	NC_034211.1	537	75	6	543	GCF_002029635.1	Peribunyaviridae	V	Tucunduba virus strain BeAR643361 RNA-dependent RNA polymerase gene	+	PPIE
NC_034211.1	NC_034211.1	605	75	6	611	GCF_002029635.1	Peribunyaviridae	V	Tucunduba virus strain BeAR643361 RNA-dependent RNA polymerase gene	+	PPIE
NC_034211.1	NC_034211.1	754	75	6	760	GCF_002029635.1	Peribunyaviridae	V	Tucunduba virus strain BeAR643361 RNA-dependent RNA polymerase gene	+	PPIE
NC_034211.1	NC_034211.1	767	75	6	773	GCF_002029635.1	Peribunyaviridae	V	Tucunduba virus strain BeAR643361 RNA-dependent RNA polymerase gene	+	PPIE
NC_034211.1	NC_034211.1	794	75	6	800	GCF_002029635.1	Peribunyaviridae	V	Tucunduba virus strain BeAR643361 RNA-dependent RNA polymerase gene	+	PPIE
NC_034211.1	NC_034211.1	795	75	6	801	GCF_002029635.1	Peribunyaviridae	V	Tucunduba virus strain BeAR643361 RNA-dependent RNA polymerase gene	+	PPIE
NC_034211.1	NC_034211.1	796	75	6	802	GCF_002029635.1	Peribunyaviridae	V	Tucunduba virus strain BeAR643361 RNA-dependent RNA polymerase gene	+	PPIE
NC_034211.1	NC_034211.1	797	75	6	803	GCF_002029635.1	Peribunyaviridae	V	Tucunduba virus strain BeAR643361 RNA-dependent RNA polymerase gene	+	PPIE
NC_034211.1	NC_034211.1	798	75	6	804	GCF_002029635.1	Peribunyaviridae	V	Tucunduba virus strain BeAR643361 RNA-dependent RNA polymerase gene	+	PPIE
NC_034211.1	NC_034211.1	799	75	6	805	GCF_002029635.1	Peribunyaviridae	V	Tucunduba virus strain BeAR643361 RNA-dependent RNA polymerase gene	+	PPIE
NC_034211.1	NC_034211.1	823	75	6	829	GCF_002029635.1	Peribunyaviridae	V	Tucunduba virus strain BeAR643361 RNA-dependent RNA polymerase gene	+	PPIE
NC_034211.1	NC_034211.1	824	75	6	830	GCF_002029635.1	Peribunyaviridae	V	Tucunduba virus strain BeAR643361 RNA-dependent RNA polymerase gene	+	PPIE
NC_034211.1	NC_034211.1	825	75	6	831	GCF_002029635.1	Peribunyaviridae	V	Tucunduba virus strain BeAR643361 RNA-dependent RNA polymerase gene	+	PPIE
NC_034211.1	NC_034211.1	826	75	6	832	GCF_002029635.1	Peribunyaviridae	V	Tucunduba virus strain BeAR643361 RNA-dependent RNA polymerase gene	+	PPIE
NC_034211.1	NC_034211.1	827	75	6	833	GCF_002029635.1	Peribunyaviridae	V	Tucunduba virus strain BeAR643361 RNA-dependent RNA polymerase gene	+	PPIE
NC_034211.1	NC_034211.1	840	75	6	846	GCF_002029635.1	Peribunyaviridae	V	Tucunduba virus strain BeAR643361 RNA-dependent RNA polymerase gene	+	PPIE
NC_034211.1	NC_034211.1	841	75	6	847	GCF_002029635.1	Peribunyaviridae	V	Tucunduba virus strain BeAR643361 RNA-dependent RNA polymerase gene	+	PPIE
NC_034211.1	NC_034211.1	842	75	6	848	GCF_002029635.1	Peribunyaviridae	V	Tucunduba virus strain BeAR643361 RNA-dependent RNA polymerase gene	+	PPIE
NC_034211.1	NC_034211.1	849	75	6	855	GCF_002029635.1	Peribunyaviridae	V	Tucunduba virus strain BeAR643361 RNA-dependent RNA polymerase gene	+	PPIE
NC_034211.1	NC_034211.1	850	75	6	856	GCF_002029635.1	Peribunyaviridae	V	Tucunduba virus strain BeAR643361 RNA-dependent RNA polymerase gene	+	PPIE
NC_034211.1	NC_034211.1	851	75	6	857	GCF_002029635.1	Peribunyaviridae	V	Tucunduba virus strain BeAR643361 RNA-dependent RNA polymerase gene	+	PPIE
NC_034211.1	NC_034211.1	852	75	6	858	GCF_002029635.1	Peribunyaviridae	V	Tucunduba virus strain BeAR643361 RNA-dependent RNA polymerase gene	+	PPIE
NC_034211.1	NC_034211.1	853	75	6	859	GCF_002029635.1	Peribunyaviridae	V	Tucunduba virus strain BeAR643361 RNA-dependent RNA polymerase gene	+	PPIE
NC_034211.1	NC_034211.1	854	75	6	860	GCF_002029635.1	Peribunyaviridae	V	Tucunduba virus strain BeAR643361 RNA-dependent RNA polymerase gene	+	PPIE
NC_034211.1	NC_034211.1	855	75	6	861	GCF_002029635.1	Peribunyaviridae	V	Tucunduba virus strain BeAR643361 RNA-dependent RNA polymerase gene	+	PPIE
NC_034211.1	NC_034211.1	856	75	6	862	GCF_002029635.1	Peribunyaviridae	V	Tucunduba virus strain BeAR643361 RNA-dependent RNA polymerase gene	+	PPIE
NC_034211.1	NC_034211.1	863	75	6	869	GCF_002029635.1	Peribunyaviridae	V	Tucunduba virus strain BeAR643361 RNA-dependent RNA polymerase gene	+	PPIE
NC_034211.1	NC_034211.1	864	75	6	870	GCF_002029635.1	Peribunyaviridae	V	Tucunduba virus strain BeAR643361 RNA-dependent RNA polymerase gene	+	PPIE
NC_034211.1	NC_034211.1	865	75	6	871	GCF_002029635.1	Peribunyaviridae	V	Tucunduba virus strain BeAR643361 RNA-dependent RNA polymerase gene	+	PPIE
NC_034211.1	NC_034211.1	866	75	6	872	GCF_002029635.1	Peribunyaviridae	V	Tucunduba virus strain BeAR643361 RNA-dependent RNA polymerase gene	+	PPIE
NC_034211.1	NC_034211.1	867	75	6	873	GCF_002029635.1	Peribunyaviridae	V	Tucunduba virus strain BeAR643361 RNA-dependent RNA polymerase gene	+	PPIE
NC_034211.1	NC_034211.1	868	75	6	874	GCF_002029635.1	Peribunyaviridae	V	Tucunduba virus strain BeAR643361 RNA-dependent RNA polymerase gene	+	PPIE
NC_034211.1	NC_034211.1	869	75	6	875	GCF_002029635.1	Peribunyaviridae	V	Tucunduba virus strain BeAR643361 RNA-dependent RNA polymerase gene	+	PPIE
NC_034211.1	NC_034211.1	870	75	6	876	GCF_002029635.1	Peribunyaviridae	V	Tucunduba virus strain BeAR643361 RNA-dependent RNA polymerase gene	+	PPIE
NC_034211.1	NC_034211.1	871	75	6	877	GCF_002029635.1	Peribunyaviridae	V	Tucunduba virus strain BeAR643361 RNA-dependent RNA polymerase gene	+	PPIE
NC_034211.1	NC_034211.1	872	75	6	878	GCF_002029635.1	Peribunyaviridae	V	Tucunduba virus strain BeAR643361 RNA-dependent RNA polymerase gene	+	PPIE
NC_034211.1	NC_034211.1	873	75	6	879	GCF_002029635.1	Peribunyaviridae	V	Tucunduba virus strain BeAR643361 RNA-dependent RNA polymerase gene	+	PPIE
NC_034211.1	NC_034211.1	874	75	6	880	GCF_002029635.1	Peribunyaviridae	V	Tucunduba virus strain BeAR643361 RNA-dependent RNA polymerase gene	+	PPIE
NC_034211.1	NC_034211.1	875	75	6	881	GCF_002029635.1	Peribunyaviridae	V	Tucunduba virus strain BeAR643361 RNA-dependent RNA polymerase gene	+	PPIE
NC_034211.1	NC_034211.1	876	75	6	882	GCF_002029635.1	Peribunyaviridae	V	Tucunduba virus strain BeAR643361 RNA-dependent RNA polymerase gene	+	PPIE
NC_034211.1	NC_034211.1	877	75	6	883	GCF_002029635.1	Peribunyaviridae	V	Tucunduba virus strain BeAR643361 RNA-dependent RNA polymerase gene	+	PPIE
NC_034211.1	NC_034211.1	878	75	6	884	GCF_002029635.1	Peribunyaviridae	V	Tucunduba virus strain BeAR643361 RNA-dependent RNA polymerase gene	+	PPIE
NC_034211.1	NC_034211.1	879	75	6	885	GCF_002029635.1	Peribunyaviridae	V	Tucunduba virus strain BeAR643361 RNA-dependent RNA polymerase gene	+	PPIE
NC_034211.1	NC_034211.1	880	75	6	886	GCF_002029635.1	Peribunyaviridae	V	Tucunduba virus strain BeAR643361 RNA-dependent RNA polymerase gene	+	PPIE
NC_034211.1	NC_034211.1	881	75	6	887	GCF_002029635.1	Peribunyaviridae	V	Tucunduba virus strain BeAR643361 RNA-dependent RNA polymerase gene	+	PPIE
NC_034211.1	NC_034211.1	882	75	6	888	GCF_002029635.1	Peribunyaviridae	V	Tucunduba virus strain BeAR643361 RNA-dependent RNA polymerase gene	+	PPIE
NC_034211.1	NC_034211.1	883	75	6	889	GCF_002029635.1	Peribunyaviridae	V	Tucunduba virus strain BeAR643361 RNA-dependent RNA polymerase gene	+	PPIE
NC_034211.1	NC_034211.1	890	75	6	896	GCF_002029635.1	Peribunyaviridae	V	Tucunduba virus strain BeAR643361 RNA-dependent RNA polymerase gene	+	PPIE
NC_034211.1	NC_034211.1	891	75	6	897	GCF_002029635.1	Peribunyaviridae	V	Tucunduba virus strain BeAR643361 RNA-dependent RNA polymerase gene	+	PPIE
NC_034211.1	NC_034211.1	892	75	6	898	GCF_002029635.1	Peribunyaviridae	V	Tucunduba virus strain BeAR643361 RNA-dependent RNA polymerase gene	+	PPIE
NC_034211.1	NC_034211.1	893	75	6	899	GCF_002029635.1	Peribunyaviridae	V	Tucunduba virus strain BeAR643361 RNA-dependent RNA polymerase gene	+	PPIE
NC_034211.1	NC_034211.1	894	75	6	900	GCF_002029635.1	Peribunyaviridae	V	Tucunduba virus strain BeAR643361 RNA-dependent RNA polymerase gene	+	PPIE
NC_034211.1	NC_034211.1	895	75	6	901	GCF_002029635.1	Peribunyaviridae	V	Tucunduba virus strain BeAR643361 RNA-dependent RNA polymerase gene	+	PPIE
NC_034211.1	NC_034211.1	896	75	6	902	GCF_002029635.1	Peribunyaviridae	V	Tucunduba virus strain BeAR643361 RNA-dependent RNA polymerase gene	+	PPIE
NC_034211.1	NC_034211.1	897	75	6	903	GCF_002029635.1	Peribunyaviridae	V	Tucunduba virus strain BeAR643361 RNA-dependent RNA polymerase gene	+	PPIE
NC_034211.1	NC_034211.1	898	75	6	904	GCF_002029635.1	Peribunyaviridae	V	Tucunduba virus strain BeAR643361 RNA-dependent RNA polymerase gene	+	PPIE
NC_034211.1	NC_034211.1	899	75	6	905	GCF_002029635.1	Peribunyaviridae	V	Tucunduba virus strain BeAR643361 RNA-dependent RNA polymerase gene	+	PPIE
NC_034211.1	NC_034211.1	900	75	6	906	GCF_002029635.1	Peribunyaviridae	V	Tucunduba virus strain BeAR643361 RNA-dependent RNA polymerase gene	+	PPIE
NC_034211.1	NC_034211.1	907	75	6	913	GCF_002029635.1	Peribunyaviridae	V	Tucunduba virus strain BeAR643361 RNA-dependent RNA polymerase gene	+	PPIE
NC_034211.1	NC_034211.1	917	75	6	923	GCF_002029635.1	Peribunyaviridae	V	Tucunduba virus strain BeAR643361 RNA-dependent RNA polymerase gene	+	PPIE
NC_034211.1	NC_034211.1	918	75	6	924	GCF_002029635.1	Peribunyaviridae	V	Tucunduba virus strain BeAR643361 RNA-dependent RNA polymerase gene	+	PPIE
NC_034211.1	NC_034211.1	919	75	6	925	GCF_002029635.1	Peribunyaviridae	V	Tucunduba virus strain BeAR643361 RNA-dependent RNA polymerase gene	+	PPIE
NC_034211.1	NC_034211.1	10	75	6	16	GCF_002029635.1	Peribunyaviridae	V	Tucunduba virus strain BeAR643361 RNA-dependent RNA polymerase gene	-	PPIE
NC_034211.1	NC_034211.1	11	75	6	17	GCF_002029635.1	Peribunyaviridae	V	Tucunduba virus strain BeAR643361 RNA-dependent RNA polymerase gene	-	PPIE
NC_034211.1	NC_034211.1	12	75	6	18	GCF_002029635.1	Peribunyaviridae	V	Tucunduba virus strain BeAR643361 RNA-dependent RNA polymerase gene	-	PPIE
NC_034211.1	NC_034211.1	22	75	6	28	GCF_002029635.1	Peribunyaviridae	V	Tucunduba virus strain BeAR643361 RNA-dependent RNA polymerase gene	-	PPIE
NC_034211.1	NC_034211.1	29	75	6	35	GCF_002029635.1	Peribunyaviridae	V	Tucunduba virus strain BeAR643361 RNA-dependent RNA polymerase gene	-	PPIE
NC_034211.1	NC_034211.1	30	75	6	36	GCF_002029635.1	Peribunyaviridae	V	Tucunduba virus strain BeAR643361 RNA-dependent RNA polymerase gene	-	PPIE
NC_034211.1	NC_034211.1	31	75	6	37	GCF_002029635.1	Peribunyaviridae	V	Tucunduba virus strain BeAR643361 RNA-dependent RNA polymerase gene	-	PPIE
NC_034211.1	NC_034211.1	32	75	6	38	GCF_002029635.1	Peribunyaviridae	V	Tucunduba virus strain BeAR643361 RNA-dependent RNA polymerase gene	-	PPIE
NC_034211.1	NC_034211.1	33	75	6	39	GCF_002029635.1	Peribunyaviridae	V	Tucunduba virus strain BeAR643361 RNA-dependent RNA polymerase gene	-	PPIE
NC_034211.1	NC_034211.1	34	75	6	40	GCF_002029635.1	Peribunyaviridae	V	Tucunduba virus strain BeAR643361 RNA-dependent RNA polymerase gene	-	PPIE
NC_034211.1	NC_034211.1	35	75	6	41	GCF_002029635.1	Peribunyaviridae	V	Tucunduba virus strain BeAR643361 RNA-dependent RNA polymerase gene	-	PPIE
NC_034211.1	NC_034211.1	36	75	6	42	GCF_002029635.1	Peribunyaviridae	V	Tucunduba virus strain BeAR643361 RNA-dependent RNA polymerase gene	-	PPIE
NC_034211.1	NC_034211.1	37	75	6	43	GCF_002029635.1	Peribunyaviridae	V	Tucunduba virus strain BeAR643361 RNA-dependent RNA polymerase gene	-	PPIE
NC_034211.1	NC_034211.1	38	75	6	44	GCF_002029635.1	Peribunyaviridae	V	Tucunduba virus strain BeAR643361 RNA-dependent RNA polymerase gene	-	PPIE
NC_034211.1	NC_034211.1	39	75	6	45	GCF_002029635.1	Peribunyaviridae	V	Tucunduba virus strain BeAR643361 RNA-dependent RNA polymerase gene	-	PPIE
NC_034211.1	NC_034211.1	46	75	6	52	GCF_002029635.1	Peribunyaviridae	V	Tucunduba virus strain BeAR643361 RNA-dependent RNA polymerase gene	-	PPIE
NC_034211.1	NC_034211.1	47	75	6	53	GCF_002029635.1	Peribunyaviridae	V	Tucunduba virus strain BeAR643361 RNA-dependent RNA polymerase gene	-	PPIE
NC_034211.1	NC_034211.1	48	75	6	54	GCF_002029635.1	Peribunyaviridae	V	Tucunduba virus strain BeAR643361 RNA-dependent RNA polymerase gene	-	PPIE
NC_034211.1	NC_034211.1	49	75	6	55	GCF_002029635.1	Peribunyaviridae	V	Tucunduba virus strain BeAR643361 RNA-dependent RNA polymerase gene	-	PPIE
NC_034211.1	NC_034211.1	50	75	6	56	GCF_002029635.1	Peribunyaviridae	V	Tucunduba virus strain BeAR643361 RNA-dependent RNA polymerase gene	-	PPIE
NC_034211.1	NC_034211.1	51	75	6	57	GCF_002029635.1	Peribunyaviridae	V	Tucunduba virus strain BeAR643361 RNA-dependent RNA polymerase gene	-	PPIE
NC_034211.1	NC_034211.1	52	75	6	58	GCF_002029635.1	Peribunyaviridae	V	Tucunduba virus strain BeAR643361 RNA-dependent RNA polymerase gene	-	PPIE
NC_034211.1	NC_034211.1	53	75	6	59	GCF_002029635.1	Peribunyaviridae	V	Tucunduba virus strain BeAR643361 RNA-dependent RNA polymerase gene	-	PPIE
NC_034211.1	NC_034211.1	54	75	6	60	GCF_002029635.1	Peribunyaviridae	V	Tucunduba virus strain BeAR643361 RNA-dependent RNA polymerase gene	-	PPIE
NC_034211.1	NC_034211.1	55	75	6	61	GCF_002029635.1	Peribunyaviridae	V	Tucunduba virus strain BeAR643361 RNA-dependent RNA polymerase gene	-	PPIE
NC_034211.1	NC_034211.1	56	75	6	62	GCF_002029635.1	Peribunyaviridae	V	Tucunduba virus strain BeAR643361 RNA-dependent RNA polymerase gene	-	PPIE
NC_034211.1	NC_034211.1	57	75	6	63	GCF_002029635.1	Peribunyaviridae	V	Tucunduba virus strain BeAR643361 RNA-dependent RNA polymerase gene	-	PPIE
NC_034211.1	NC_034211.1	58	75	6	64	GCF_002029635.1	Peribunyaviridae	V	Tucunduba virus strain BeAR643361 RNA-dependent RNA polymerase gene	-	PPIE
NC_034211.1	NC_034211.1	59	75	6	65	GCF_002029635.1	Peribunyaviridae	V	Tucunduba virus strain BeAR643361 RNA-dependent RNA polymerase gene	-	PPIE
NC_034211.1	NC_034211.1	60	75	6	66	GCF_002029635.1	Peribunyaviridae	V	Tucunduba virus strain BeAR643361 RNA-dependent RNA polymerase gene	-	PPIE
NC_034211.1	NC_034211.1	61	75	6	67	GCF_002029635.1	Peribunyaviridae	V	Tucunduba virus strain BeAR643361 RNA-dependent RNA polymerase gene	-	PPIE
NC_034211.1	NC_034211.1	62	75	6	68	GCF_002029635.1	Peribunyaviridae	V	Tucunduba virus strain BeAR643361 RNA-dependent RNA polymerase gene	-	PPIE
NC_034211.1	NC_034211.1	63	75	6	69	GCF_002029635.1	Peribunyaviridae	V	Tucunduba virus strain BeAR643361 RNA-dependent RNA polymerase gene	-	PPIE
NC_034211.1	NC_034211.1	64	75	6	70	GCF_002029635.1	Peribunyaviridae	V	Tucunduba virus strain BeAR643361 RNA-dependent RNA polymerase gene	-	PPIE
NC_034211.1	NC_034211.1	65	75	6	71	GCF_002029635.1	Peribunyaviridae	V	Tucunduba virus strain BeAR643361 RNA-dependent RNA polymerase gene	-	PPIE
NC_034211.1	NC_034211.1	66	75	6	72	GCF_002029635.1	Peribunyaviridae	V	Tucunduba virus strain BeAR643361 RNA-dependent RNA polymerase gene	-	PPIE
NC_034211.1	NC_034211.1	73	75	6	79	GCF_002029635.1	Peribunyaviridae	V	Tucunduba virus strain BeAR643361 RNA-dependent RNA polymerase gene	-	PPIE
NC_034211.1	NC_034211.1	74	75	6	80	GCF_002029635.1	Peribunyaviridae	V	Tucunduba virus strain BeAR643361 RNA-dependent RNA polymerase gene	-	PPIE
NC_034211.1	NC_034211.1	75	75	6	81	GCF_002029635.1	Peribunyaviridae	V	Tucunduba virus strain BeAR643361 RNA-dependent RNA polymerase gene	-	PPIE
NC_034211.1	NC_034211.1	76	75	6	82	GCF_002029635.1	Peribunyaviridae	V	Tucunduba virus strain BeAR643361 RNA-dependent RNA polymerase gene	-	PPIE
NC_034211.1	NC_034211.1	77	75	6	83	GCF_002029635.1	Peribunyaviridae	V	Tucunduba virus strain BeAR643361 RNA-dependent RNA polymerase gene	-	PPIE
NC_034211.1	NC_034211.1	78	75	6	84	GCF_002029635.1	Peribunyaviridae	V	Tucunduba virus strain BeAR643361 RNA-dependent RNA polymerase gene	-	PPIE
NC_034211.1	NC_034211.1	79	75	6	85	GCF_002029635.1	Peribunyaviridae	V	Tucunduba virus strain BeAR643361 RNA-dependent RNA polymerase gene	-	PPIE
NC_034211.1	NC_034211.1	80	75	6	86	GCF_002029635.1	Peribunyaviridae	V	Tucunduba virus strain BeAR643361 RNA-dependent RNA polymerase gene	-	PPIE
NC_034211.1	NC_034211.1	87	75	6	93	GCF_002029635.1	Peribunyaviridae	V	Tucunduba virus strain BeAR643361 RNA-dependent RNA polymerase gene	-	PPIE
NC_034211.1	NC_034211.1	88	75	6	94	GCF_002029635.1	Peribunyaviridae	V	Tucunduba virus strain BeAR643361 RNA-dependent RNA polymerase gene	-	PPIE
NC_034211.1	NC_034211.1	89	75	6	95	GCF_002029635.1	Peribunyaviridae	V	Tucunduba virus strain BeAR643361 RNA-dependent RNA polymerase gene	-	PPIE
NC_034211.1	NC_034211.1	102	75	6	108	GCF_002029635.1	Peribunyaviridae	V	Tucunduba virus strain BeAR643361 RNA-dependent RNA polymerase gene	-	PPIE
NC_034211.1	NC_034211.1	103	75	6	109	GCF_002029635.1	Peribunyaviridae	V	Tucunduba virus strain BeAR643361 RNA-dependent RNA polymerase gene	-	PPIE
NC_034211.1	NC_034211.1	104	75	6	110	GCF_002029635.1	Peribunyaviridae	V	Tucunduba virus strain BeAR643361 RNA-dependent RNA polymerase gene	-	PPIE
NC_034211.1	NC_034211.1	105	75	6	111	GCF_002029635.1	Peribunyaviridae	V	Tucunduba virus strain BeAR643361 RNA-dependent RNA polymerase gene	-	PPIE
NC_034211.1	NC_034211.1	106	75	6	112	GCF_002029635.1	Peribunyaviridae	V	Tucunduba virus strain BeAR643361 RNA-dependent RNA polymerase gene	-	PPIE
NC_034211.1	NC_034211.1	130	75	6	136	GCF_002029635.1	Peribunyaviridae	V	Tucunduba virus strain BeAR643361 RNA-dependent RNA polymerase gene	-	PPIE
NC_034211.1	NC_034211.1	131	75	6	137	GCF_002029635.1	Peribunyaviridae	V	Tucunduba virus strain BeAR643361 RNA-dependent RNA polymerase gene	-	PPIE
NC_034211.1	NC_034211.1	132	75	6	138	GCF_002029635.1	Peribunyaviridae	V	Tucunduba virus strain BeAR643361 RNA-dependent RNA polymerase gene	-	PPIE
NC_034211.1	NC_034211.1	133	75	6	139	GCF_002029635.1	Peribunyaviridae	V	Tucunduba virus strain BeAR643361 RNA-dependent RNA polymerase gene	-	PPIE
NC_034211.1	NC_034211.1	134	75	6	140	GCF_002029635.1	Peribunyaviridae	V	Tucunduba virus strain BeAR643361 RNA-dependent RNA polymerase gene	-	PPIE
NC_034211.1	NC_034211.1	135	75	6	141	GCF_002029635.1	Peribunyaviridae	V	Tucunduba virus strain BeAR643361 RNA-dependent RNA polymerase gene	-	PPIE
NC_034211.1	NC_034211.1	162	75	6	168	GCF_002029635.1	Peribunyaviridae	V	Tucunduba virus strain BeAR643361 RNA-dependent RNA polymerase gene	-	PPIE
NC_034211.1	NC_034211.1	175	75	6	181	GCF_002029635.1	Peribunyaviridae	V	Tucunduba virus strain BeAR643361 RNA-dependent RNA polymerase gene	-	PPIE
NC_034211.1	NC_034211.1	324	75	6	330	GCF_002029635.1	Peribunyaviridae	V	Tucunduba virus strain BeAR643361 RNA-dependent RNA polymerase gene	-	PPIE
NC_034211.1	NC_034211.1	392	75	6	398	GCF_002029635.1	Peribunyaviridae	V	Tucunduba virus strain BeAR643361 RNA-dependent RNA polymerase gene	-	PPIE
NC_034211.1	NC_034211.1	393	75	6	399	GCF_002029635.1	Peribunyaviridae	V	Tucunduba virus strain BeAR643361 RNA-dependent RNA polymerase gene	-	PPIE
NC_034211.1	NC_034211.1	394	75	6	400	GCF_002029635.1	Peribunyaviridae	V	Tucunduba virus strain BeAR643361 RNA-dependent RNA polymerase gene	-	PPIE
NC_034211.1	NC_034211.1	395	75	6	401	GCF_002029635.1	Peribunyaviridae	V	Tucunduba virus strain BeAR643361 RNA-dependent RNA polymerase gene	-	PPIE
NC_034211.1	NC_034211.1	494	75	6	500	GCF_002029635.1	Peribunyaviridae	V	Tucunduba virus strain BeAR643361 RNA-dependent RNA polymerase gene	-	PPIE
NC_034211.1	NC_034211.1	506	75	6	512	GCF_002029635.1	Peribunyaviridae	V	Tucunduba virus strain BeAR643361 RNA-dependent RNA polymerase gene	-	PPIE
NC_034211.1	NC_034211.1	507	75	6	513	GCF_002029635.1	Peribunyaviridae	V	Tucunduba virus strain BeAR643361 RNA-dependent RNA polymerase gene	-	PPIE
NC_034211.1	NC_034211.1	508	75	6	514	GCF_002029635.1	Peribunyaviridae	V	Tucunduba virus strain BeAR643361 RNA-dependent RNA polymerase gene	-	PPIE
NC_034211.1	NC_034211.1	509	75	6	515	GCF_002029635.1	Peribunyaviridae	V	Tucunduba virus strain BeAR643361 RNA-dependent RNA polymerase gene	-	PPIE
NC_034211.1	NC_034211.1	510	75	6	516	GCF_002029635.1	Peribunyaviridae	V	Tucunduba virus strain BeAR643361 RNA-dependent RNA polymerase gene	-	PPIE
NC_034211.1	NC_034211.1	613	75	6	619	GCF_002029635.1	Peribunyaviridae	V	Tucunduba virus strain BeAR643361 RNA-dependent RNA polymerase gene	-	PPIE
NC_034211.1	NC_034211.1	614	75	6	620	GCF_002029635.1	Peribunyaviridae	V	Tucunduba virus strain BeAR643361 RNA-dependent RNA polymerase gene	-	PPIE
NC_034211.1	NC_034211.1	639	75	6	645	GCF_002029635.1	Peribunyaviridae	V	Tucunduba virus strain BeAR643361 RNA-dependent RNA polymerase gene	-	PPIE
NC_034211.1	NC_034211.1	727	75	6	733	GCF_002029635.1	Peribunyaviridae	V	Tucunduba virus strain BeAR643361 RNA-dependent RNA polymerase gene	-	PPIE
NC_034211.1	NC_034211.1	744	75	6	750	GCF_002029635.1	Peribunyaviridae	V	Tucunduba virus strain BeAR643361 RNA-dependent RNA polymerase gene	-	PPIE
NC_034211.1	NC_034211.1	778	75	6	784	GCF_002029635.1	Peribunyaviridae	V	Tucunduba virus strain BeAR643361 RNA-dependent RNA polymerase gene	-	PPIE
NC_034211.1	NC_034211.1	779	75	6	785	GCF_002029635.1	Peribunyaviridae	V	Tucunduba virus strain BeAR643361 RNA-dependent RNA polymerase gene	-	PPIE
NC_034211.1	NC_034211.1	780	75	6	786	GCF_002029635.1	Peribunyaviridae	V	Tucunduba virus strain BeAR643361 RNA-dependent RNA polymerase gene	-	PPIE
NC_034211.1	NC_034211.1	781	75	6	787	GCF_002029635.1	Peribunyaviridae	V	Tucunduba virus strain BeAR643361 RNA-dependent RNA polymerase gene	-	PPIE
NC_034211.1	NC_034211.1	782	75	6	788	GCF_002029635.1	Peribunyaviridae	V	Tucunduba virus strain BeAR643361 RNA-dependent RNA polymerase gene	-	PPIE
NC_034211.1	NC_034211.1	863	75	6	869	GCF_002029635.1	Peribunyaviridae	V	Tucunduba virus strain BeAR643361 RNA-dependent RNA polymerase gene	-	PPIE
NC_034211.1	NC_034211.1	864	75	6	870	GCF_002029635.1	Peribunyaviridae	V	Tucunduba virus strain BeAR643361 RNA-dependent RNA polymerase gene	-	PPIE
NC_034211.1	NC_034211.1	889	75	6	895	GCF_002029635.1	Peribunyaviridae	V	Tucunduba virus strain BeAR643361 RNA-dependent RNA polymerase gene	-	PPIE
NC_034211.1	NC_034211.1	890	75	6	896	GCF_002029635.1	Peribunyaviridae	V	Tucunduba virus strain BeAR643361 RNA-dependent RNA polymerase gene	-	PPIE
NC_034211.1	NC_034211.1	891	75	6	897	GCF_002029635.1	Peribunyaviridae	V	Tucunduba virus strain BeAR643361 RNA-dependent RNA polymerase gene	-	PPIE
NC_034211.1	NC_034211.1	892	75	6	898	GCF_002029635.1	Peribunyaviridae	V	Tucunduba virus strain BeAR643361 RNA-dependent RNA polymerase gene	-	PPIE
NC_034211.1	NC_034211.1	893	75	6	899	GCF_002029635.1	Peribunyaviridae	V	Tucunduba virus strain BeAR643361 RNA-dependent RNA polymerase gene	-	PPIE
NC_034211.1	NC_034211.1	894	75	6	900	GCF_002029635.1	Peribunyaviridae	V	Tucunduba virus strain BeAR643361 RNA-dependent RNA polymerase gene	-	PPIE
NC_034211.1	NC_034211.1	895	75	6	901	GCF_002029635.1	Peribunyaviridae	V	Tucunduba virus strain BeAR643361 RNA-dependent RNA polymerase gene	-	PPIE
NC_034211.1	NC_034211.1	896	75	6	902	GCF_002029635.1	Peribunyaviridae	V	Tucunduba virus strain BeAR643361 RNA-dependent RNA polymerase gene	-	PPIE
NC_034387.1	NC_034387.1	161	75	6	167	GCF_002117695.1	Nairoviridae	V	Nairobi sheep disease virus isolate Jilin	+	PPIE
NC_034387.1	NC_034387.1	162	75	6	168	GCF_002117695.1	Nairoviridae	V	Nairobi sheep disease virus isolate Jilin	+	PPIE
NC_034387.1	NC_034387.1	198	75	6	204	GCF_002117695.1	Nairoviridae	V	Nairobi sheep disease virus isolate Jilin	+	PPIE
NC_034387.1	NC_034387.1	435	75	6	441	GCF_002117695.1	Nairoviridae	V	Nairobi sheep disease virus isolate Jilin	+	PPIE
NC_034387.1	NC_034387.1	464	75	6	470	GCF_002117695.1	Nairoviridae	V	Nairobi sheep disease virus isolate Jilin	+	PPIE
NC_034387.1	NC_034387.1	465	75	6	471	GCF_002117695.1	Nairoviridae	V	Nairobi sheep disease virus isolate Jilin	+	PPIE
NC_034387.1	NC_034387.1	676	75	6	682	GCF_002117695.1	Nairoviridae	V	Nairobi sheep disease virus isolate Jilin	+	PPIE
NC_034387.1	NC_034387.1	677	75	6	683	GCF_002117695.1	Nairoviridae	V	Nairobi sheep disease virus isolate Jilin	+	PPIE
NC_034387.1	NC_034387.1	729	75	6	735	GCF_002117695.1	Nairoviridae	V	Nairobi sheep disease virus isolate Jilin	+	PPIE
NC_034387.1	NC_034387.1	730	75	6	736	GCF_002117695.1	Nairoviridae	V	Nairobi sheep disease virus isolate Jilin	+	PPIE
NC_034387.1	NC_034387.1	731	75	6	737	GCF_002117695.1	Nairoviridae	V	Nairobi sheep disease virus isolate Jilin	+	PPIE
NC_034387.1	NC_034387.1	732	75	6	738	GCF_002117695.1	Nairoviridae	V	Nairobi sheep disease virus isolate Jilin	+	PPIE
NC_034387.1	NC_034387.1	781	75	6	787	GCF_002117695.1	Nairoviridae	V	Nairobi sheep disease virus isolate Jilin	+	PPIE
NC_034387.1	NC_034387.1	782	75	6	788	GCF_002117695.1	Nairoviridae	V	Nairobi sheep disease virus isolate Jilin	+	PPIE
NC_034387.1	NC_034387.1	910	75	6	916	GCF_002117695.1	Nairoviridae	V	Nairobi sheep disease virus isolate Jilin	+	PPIE
NC_034387.1	NC_034387.1	911	75	6	917	GCF_002117695.1	Nairoviridae	V	Nairobi sheep disease virus isolate Jilin	+	PPIE
NC_034387.1	NC_034387.1	1130	75	6	1136	GCF_002117695.1	Nairoviridae	V	Nairobi sheep disease virus isolate Jilin	+	PPIE
NC_034387.1	NC_034387.1	1131	75	6	1137	GCF_002117695.1	Nairoviridae	V	Nairobi sheep disease virus isolate Jilin	+	PPIE
NC_034387.1	NC_034387.1	1132	75	6	1138	GCF_002117695.1	Nairoviridae	V	Nairobi sheep disease virus isolate Jilin	+	PPIE
NC_034387.1	NC_034387.1	1473	75	6	1479	GCF_002117695.1	Nairoviridae	V	Nairobi sheep disease virus isolate Jilin	+	PPIE
NC_034387.1	NC_034387.1	1566	75	6	1572	GCF_002117695.1	Nairoviridae	V	Nairobi sheep disease virus isolate Jilin	+	PPIE
NC_034387.1	NC_034387.1	1567	75	6	1573	GCF_002117695.1	Nairoviridae	V	Nairobi sheep disease virus isolate Jilin	+	PPIE
NC_034387.1	NC_034387.1	1568	75	6	1574	GCF_002117695.1	Nairoviridae	V	Nairobi sheep disease virus isolate Jilin	+	PPIE
NC_034387.1	NC_034387.1	1569	75	6	1575	GCF_002117695.1	Nairoviridae	V	Nairobi sheep disease virus isolate Jilin	+	PPIE
NC_034387.1	NC_034387.1	1570	75	6	1576	GCF_002117695.1	Nairoviridae	V	Nairobi sheep disease virus isolate Jilin	+	PPIE
NC_034387.1	NC_034387.1	1643	75	6	1649	GCF_002117695.1	Nairoviridae	V	Nairobi sheep disease virus isolate Jilin	+	PPIE
NC_034387.1	NC_034387.1	1644	75	6	1650	GCF_002117695.1	Nairoviridae	V	Nairobi sheep disease virus isolate Jilin	+	PPIE
NC_034387.1	NC_034387.1	1748	75	6	1754	GCF_002117695.1	Nairoviridae	V	Nairobi sheep disease virus isolate Jilin	+	PPIE
NC_034387.1	NC_034387.1	1749	75	6	1755	GCF_002117695.1	Nairoviridae	V	Nairobi sheep disease virus isolate Jilin	+	PPIE
NC_034387.1	NC_034387.1	1791	75	6	1797	GCF_002117695.1	Nairoviridae	V	Nairobi sheep disease virus isolate Jilin	+	PPIE
NC_034387.1	NC_034387.1	1792	75	6	1798	GCF_002117695.1	Nairoviridae	V	Nairobi sheep disease virus isolate Jilin	+	PPIE
NC_034387.1	NC_034387.1	2130	75	6	2136	GCF_002117695.1	Nairoviridae	V	Nairobi sheep disease virus isolate Jilin	+	PPIE
NC_034387.1	NC_034387.1	2131	75	6	2137	GCF_002117695.1	Nairoviridae	V	Nairobi sheep disease virus isolate Jilin	+	PPIE
NC_034387.1	NC_034387.1	2132	75	6	2138	GCF_002117695.1	Nairoviridae	V	Nairobi sheep disease virus isolate Jilin	+	PPIE
NC_034387.1	NC_034387.1	2289	75	6	2295	GCF_002117695.1	Nairoviridae	V	Nairobi sheep disease virus isolate Jilin	+	PPIE
NC_034387.1	NC_034387.1	2290	75	6	2296	GCF_002117695.1	Nairoviridae	V	Nairobi sheep disease virus isolate Jilin	+	PPIE
NC_034387.1	NC_034387.1	2491	75	6	2497	GCF_002117695.1	Nairoviridae	V	Nairobi sheep disease virus isolate Jilin	+	PPIE
NC_034387.1	NC_034387.1	2492	75	6	2498	GCF_002117695.1	Nairoviridae	V	Nairobi sheep disease virus isolate Jilin	+	PPIE
NC_034387.1	NC_034387.1	2493	75	6	2499	GCF_002117695.1	Nairoviridae	V	Nairobi sheep disease virus isolate Jilin	+	PPIE
NC_034387.1	NC_034387.1	2679	75	6	2685	GCF_002117695.1	Nairoviridae	V	Nairobi sheep disease virus isolate Jilin	+	PPIE
NC_034387.1	NC_034387.1	2680	75	6	2686	GCF_002117695.1	Nairoviridae	V	Nairobi sheep disease virus isolate Jilin	+	PPIE
NC_034387.1	NC_034387.1	2845	75	6	2851	GCF_002117695.1	Nairoviridae	V	Nairobi sheep disease virus isolate Jilin	+	PPIE
NC_034387.1	NC_034387.1	3009	75	6	3015	GCF_002117695.1	Nairoviridae	V	Nairobi sheep disease virus isolate Jilin	+	PPIE
NC_034387.1	NC_034387.1	3109	75	6	3115	GCF_002117695.1	Nairoviridae	V	Nairobi sheep disease virus isolate Jilin	+	PPIE
NC_034387.1	NC_034387.1	3125	75	6	3131	GCF_002117695.1	Nairoviridae	V	Nairobi sheep disease virus isolate Jilin	+	PPIE
NC_034387.1	NC_034387.1	3126	75	6	3132	GCF_002117695.1	Nairoviridae	V	Nairobi sheep disease virus isolate Jilin	+	PPIE
NC_034387.1	NC_034387.1	3142	75	6	3148	GCF_002117695.1	Nairoviridae	V	Nairobi sheep disease virus isolate Jilin	+	PPIE
NC_034387.1	NC_034387.1	3143	75	6	3149	GCF_002117695.1	Nairoviridae	V	Nairobi sheep disease virus isolate Jilin	+	PPIE
NC_034387.1	NC_034387.1	3269	75	6	3275	GCF_002117695.1	Nairoviridae	V	Nairobi sheep disease virus isolate Jilin	+	PPIE
NC_034387.1	NC_034387.1	3270	75	6	3276	GCF_002117695.1	Nairoviridae	V	Nairobi sheep disease virus isolate Jilin	+	PPIE
NC_034387.1	NC_034387.1	3453	75	6	3459	GCF_002117695.1	Nairoviridae	V	Nairobi sheep disease virus isolate Jilin	+	PPIE
NC_034387.1	NC_034387.1	3606	75	6	3612	GCF_002117695.1	Nairoviridae	V	Nairobi sheep disease virus isolate Jilin	+	PPIE
NC_034387.1	NC_034387.1	3627	75	6	3633	GCF_002117695.1	Nairoviridae	V	Nairobi sheep disease virus isolate Jilin	+	PPIE
NC_034387.1	NC_034387.1	3628	75	6	3634	GCF_002117695.1	Nairoviridae	V	Nairobi sheep disease virus isolate Jilin	+	PPIE
NC_034387.1	NC_034387.1	3676	75	6	3682	GCF_002117695.1	Nairoviridae	V	Nairobi sheep disease virus isolate Jilin	+	PPIE
NC_034387.1	NC_034387.1	3677	75	6	3683	GCF_002117695.1	Nairoviridae	V	Nairobi sheep disease virus isolate Jilin	+	PPIE
NC_034387.1	NC_034387.1	3710	75	6	3716	GCF_002117695.1	Nairoviridae	V	Nairobi sheep disease virus isolate Jilin	+	PPIE
NC_034387.1	NC_034387.1	3847	75	6	3853	GCF_002117695.1	Nairoviridae	V	Nairobi sheep disease virus isolate Jilin	+	PPIE
NC_034387.1	NC_034387.1	3885	75	6	3891	GCF_002117695.1	Nairoviridae	V	Nairobi sheep disease virus isolate Jilin	+	PPIE
NC_034387.1	NC_034387.1	3886	75	6	3892	GCF_002117695.1	Nairoviridae	V	Nairobi sheep disease virus isolate Jilin	+	PPIE
NC_034387.1	NC_034387.1	3930	75	6	3936	GCF_002117695.1	Nairoviridae	V	Nairobi sheep disease virus isolate Jilin	+	PPIE
NC_034387.1	NC_034387.1	3931	75	6	3937	GCF_002117695.1	Nairoviridae	V	Nairobi sheep disease virus isolate Jilin	+	PPIE
NC_034387.1	NC_034387.1	3932	75	6	3938	GCF_002117695.1	Nairoviridae	V	Nairobi sheep disease virus isolate Jilin	+	PPIE
NC_034387.1	NC_034387.1	3975	75	6	3981	GCF_002117695.1	Nairoviridae	V	Nairobi sheep disease virus isolate Jilin	+	PPIE
NC_034387.1	NC_034387.1	3976	75	6	3982	GCF_002117695.1	Nairoviridae	V	Nairobi sheep disease virus isolate Jilin	+	PPIE
NC_034387.1	NC_034387.1	3977	75	6	3983	GCF_002117695.1	Nairoviridae	V	Nairobi sheep disease virus isolate Jilin	+	PPIE
NC_034387.1	NC_034387.1	3978	75	6	3984	GCF_002117695.1	Nairoviridae	V	Nairobi sheep disease virus isolate Jilin	+	PPIE
NC_034387.1	NC_034387.1	3979	75	6	3985	GCF_002117695.1	Nairoviridae	V	Nairobi sheep disease virus isolate Jilin	+	PPIE
NC_034387.1	NC_034387.1	3980	75	6	3986	GCF_002117695.1	Nairoviridae	V	Nairobi sheep disease virus isolate Jilin	+	PPIE
NC_034387.1	NC_034387.1	3981	75	6	3987	GCF_002117695.1	Nairoviridae	V	Nairobi sheep disease virus isolate Jilin	+	PPIE
NC_034387.1	NC_034387.1	4085	75	6	4091	GCF_002117695.1	Nairoviridae	V	Nairobi sheep disease virus isolate Jilin	+	PPIE
NC_034387.1	NC_034387.1	4277	75	6	4283	GCF_002117695.1	Nairoviridae	V	Nairobi sheep disease virus isolate Jilin	+	PPIE
NC_034387.1	NC_034387.1	4456	75	6	4462	GCF_002117695.1	Nairoviridae	V	Nairobi sheep disease virus isolate Jilin	+	PPIE
NC_034387.1	NC_034387.1	4648	75	6	4654	GCF_002117695.1	Nairoviridae	V	Nairobi sheep disease virus isolate Jilin	+	PPIE
NC_034387.1	NC_034387.1	4830	75	6	4836	GCF_002117695.1	Nairoviridae	V	Nairobi sheep disease virus isolate Jilin	+	PPIE
NC_034387.1	NC_034387.1	4831	75	6	4837	GCF_002117695.1	Nairoviridae	V	Nairobi sheep disease virus isolate Jilin	+	PPIE
NC_034387.1	NC_034387.1	4832	75	6	4838	GCF_002117695.1	Nairoviridae	V	Nairobi sheep disease virus isolate Jilin	+	PPIE
NC_034387.1	NC_034387.1	5031	75	6	5037	GCF_002117695.1	Nairoviridae	V	Nairobi sheep disease virus isolate Jilin	+	PPIE
NC_034387.1	NC_034387.1	5328	75	6	5334	GCF_002117695.1	Nairoviridae	V	Nairobi sheep disease virus isolate Jilin	+	PPIE
NC_034387.1	NC_034387.1	5464	75	6	5470	GCF_002117695.1	Nairoviridae	V	Nairobi sheep disease virus isolate Jilin	+	PPIE
NC_034387.1	NC_034387.1	5465	75	6	5471	GCF_002117695.1	Nairoviridae	V	Nairobi sheep disease virus isolate Jilin	+	PPIE
NC_034387.1	NC_034387.1	5466	75	6	5472	GCF_002117695.1	Nairoviridae	V	Nairobi sheep disease virus isolate Jilin	+	PPIE
NC_034387.1	NC_034387.1	5467	75	6	5473	GCF_002117695.1	Nairoviridae	V	Nairobi sheep disease virus isolate Jilin	+	PPIE
NC_034387.1	NC_034387.1	5541	75	6	5547	GCF_002117695.1	Nairoviridae	V	Nairobi sheep disease virus isolate Jilin	+	PPIE
NC_034387.1	NC_034387.1	5582	75	6	5588	GCF_002117695.1	Nairoviridae	V	Nairobi sheep disease virus isolate Jilin	+	PPIE
NC_034387.1	NC_034387.1	5840	75	6	5846	GCF_002117695.1	Nairoviridae	V	Nairobi sheep disease virus isolate Jilin	+	PPIE
NC_034387.1	NC_034387.1	5978	75	6	5984	GCF_002117695.1	Nairoviridae	V	Nairobi sheep disease virus isolate Jilin	+	PPIE
NC_034387.1	NC_034387.1	5979	75	6	5985	GCF_002117695.1	Nairoviridae	V	Nairobi sheep disease virus isolate Jilin	+	PPIE
NC_034387.1	NC_034387.1	5980	75	6	5986	GCF_002117695.1	Nairoviridae	V	Nairobi sheep disease virus isolate Jilin	+	PPIE
NC_034387.1	NC_034387.1	5981	75	6	5987	GCF_002117695.1	Nairoviridae	V	Nairobi sheep disease virus isolate Jilin	+	PPIE
NC_034387.1	NC_034387.1	5982	75	6	5988	GCF_002117695.1	Nairoviridae	V	Nairobi sheep disease virus isolate Jilin	+	PPIE
NC_034387.1	NC_034387.1	6073	75	6	6079	GCF_002117695.1	Nairoviridae	V	Nairobi sheep disease virus isolate Jilin	+	PPIE
NC_034387.1	NC_034387.1	6074	75	6	6080	GCF_002117695.1	Nairoviridae	V	Nairobi sheep disease virus isolate Jilin	+	PPIE
NC_034387.1	NC_034387.1	6342	75	6	6348	GCF_002117695.1	Nairoviridae	V	Nairobi sheep disease virus isolate Jilin	+	PPIE
NC_034387.1	NC_034387.1	6343	75	6	6349	GCF_002117695.1	Nairoviridae	V	Nairobi sheep disease virus isolate Jilin	+	PPIE
NC_034387.1	NC_034387.1	6344	75	6	6350	GCF_002117695.1	Nairoviridae	V	Nairobi sheep disease virus isolate Jilin	+	PPIE
NC_034387.1	NC_034387.1	6495	75	6	6501	GCF_002117695.1	Nairoviridae	V	Nairobi sheep disease virus isolate Jilin	+	PPIE
NC_034387.1	NC_034387.1	6606	75	6	6612	GCF_002117695.1	Nairoviridae	V	Nairobi sheep disease virus isolate Jilin	+	PPIE
NC_034387.1	NC_034387.1	6619	75	6	6625	GCF_002117695.1	Nairoviridae	V	Nairobi sheep disease virus isolate Jilin	+	PPIE
NC_034387.1	NC_034387.1	6871	75	6	6877	GCF_002117695.1	Nairoviridae	V	Nairobi sheep disease virus isolate Jilin	+	PPIE
NC_034387.1	NC_034387.1	6872	75	6	6878	GCF_002117695.1	Nairoviridae	V	Nairobi sheep disease virus isolate Jilin	+	PPIE
NC_034387.1	NC_034387.1	6873	75	6	6879	GCF_002117695.1	Nairoviridae	V	Nairobi sheep disease virus isolate Jilin	+	PPIE
NC_034387.1	NC_034387.1	6946	75	6	6952	GCF_002117695.1	Nairoviridae	V	Nairobi sheep disease virus isolate Jilin	+	PPIE
NC_034387.1	NC_034387.1	6947	75	6	6953	GCF_002117695.1	Nairoviridae	V	Nairobi sheep disease virus isolate Jilin	+	PPIE
NC_034387.1	NC_034387.1	6962	75	6	6968	GCF_002117695.1	Nairoviridae	V	Nairobi sheep disease virus isolate Jilin	+	PPIE
NC_034387.1	NC_034387.1	6963	75	6	6969	GCF_002117695.1	Nairoviridae	V	Nairobi sheep disease virus isolate Jilin	+	PPIE
NC_034387.1	NC_034387.1	7212	75	6	7218	GCF_002117695.1	Nairoviridae	V	Nairobi sheep disease virus isolate Jilin	+	PPIE
NC_034387.1	NC_034387.1	7213	75	6	7219	GCF_002117695.1	Nairoviridae	V	Nairobi sheep disease virus isolate Jilin	+	PPIE
NC_034387.1	NC_034387.1	7214	75	6	7220	GCF_002117695.1	Nairoviridae	V	Nairobi sheep disease virus isolate Jilin	+	PPIE
NC_034387.1	NC_034387.1	7662	75	6	7668	GCF_002117695.1	Nairoviridae	V	Nairobi sheep disease virus isolate Jilin	+	PPIE
NC_034387.1	NC_034387.1	7663	75	6	7669	GCF_002117695.1	Nairoviridae	V	Nairobi sheep disease virus isolate Jilin	+	PPIE
NC_034387.1	NC_034387.1	7806	75	6	7812	GCF_002117695.1	Nairoviridae	V	Nairobi sheep disease virus isolate Jilin	+	PPIE
NC_034387.1	NC_034387.1	7807	75	6	7813	GCF_002117695.1	Nairoviridae	V	Nairobi sheep disease virus isolate Jilin	+	PPIE
NC_034387.1	NC_034387.1	7808	75	6	7814	GCF_002117695.1	Nairoviridae	V	Nairobi sheep disease virus isolate Jilin	+	PPIE
NC_034387.1	NC_034387.1	7944	75	6	7950	GCF_002117695.1	Nairoviridae	V	Nairobi sheep disease virus isolate Jilin	+	PPIE
NC_034387.1	NC_034387.1	7945	75	6	7951	GCF_002117695.1	Nairoviridae	V	Nairobi sheep disease virus isolate Jilin	+	PPIE
NC_034387.1	NC_034387.1	7946	75	6	7952	GCF_002117695.1	Nairoviridae	V	Nairobi sheep disease virus isolate Jilin	+	PPIE
NC_034387.1	NC_034387.1	7962	75	6	7968	GCF_002117695.1	Nairoviridae	V	Nairobi sheep disease virus isolate Jilin	+	PPIE
NC_034387.1	NC_034387.1	7963	75	6	7969	GCF_002117695.1	Nairoviridae	V	Nairobi sheep disease virus isolate Jilin	+	PPIE
NC_034387.1	NC_034387.1	8128	75	6	8134	GCF_002117695.1	Nairoviridae	V	Nairobi sheep disease virus isolate Jilin	+	PPIE
NC_034387.1	NC_034387.1	8245	75	6	8251	GCF_002117695.1	Nairoviridae	V	Nairobi sheep disease virus isolate Jilin	+	PPIE
NC_034387.1	NC_034387.1	8246	75	6	8252	GCF_002117695.1	Nairoviridae	V	Nairobi sheep disease virus isolate Jilin	+	PPIE
NC_034387.1	NC_034387.1	8446	75	6	8452	GCF_002117695.1	Nairoviridae	V	Nairobi sheep disease virus isolate Jilin	+	PPIE
NC_034387.1	NC_034387.1	8454	75	6	8460	GCF_002117695.1	Nairoviridae	V	Nairobi sheep disease virus isolate Jilin	+	PPIE
NC_034387.1	NC_034387.1	8455	75	6	8461	GCF_002117695.1	Nairoviridae	V	Nairobi sheep disease virus isolate Jilin	+	PPIE
NC_034387.1	NC_034387.1	8843	75	6	8849	GCF_002117695.1	Nairoviridae	V	Nairobi sheep disease virus isolate Jilin	+	PPIE
NC_034387.1	NC_034387.1	9036	75	6	9042	GCF_002117695.1	Nairoviridae	V	Nairobi sheep disease virus isolate Jilin	+	PPIE
NC_034387.1	NC_034387.1	9037	75	6	9043	GCF_002117695.1	Nairoviridae	V	Nairobi sheep disease virus isolate Jilin	+	PPIE
NC_034387.1	NC_034387.1	9038	75	6	9044	GCF_002117695.1	Nairoviridae	V	Nairobi sheep disease virus isolate Jilin	+	PPIE
NC_034387.1	NC_034387.1	9039	75	6	9045	GCF_002117695.1	Nairoviridae	V	Nairobi sheep disease virus isolate Jilin	+	PPIE
NC_034387.1	NC_034387.1	9095	75	6	9101	GCF_002117695.1	Nairoviridae	V	Nairobi sheep disease virus isolate Jilin	+	PPIE
NC_034387.1	NC_034387.1	9096	75	6	9102	GCF_002117695.1	Nairoviridae	V	Nairobi sheep disease virus isolate Jilin	+	PPIE
NC_034387.1	NC_034387.1	9097	75	6	9103	GCF_002117695.1	Nairoviridae	V	Nairobi sheep disease virus isolate Jilin	+	PPIE
NC_034387.1	NC_034387.1	9143	75	6	9149	GCF_002117695.1	Nairoviridae	V	Nairobi sheep disease virus isolate Jilin	+	PPIE
NC_034387.1	NC_034387.1	9167	75	6	9173	GCF_002117695.1	Nairoviridae	V	Nairobi sheep disease virus isolate Jilin	+	PPIE
NC_034387.1	NC_034387.1	9245	75	6	9251	GCF_002117695.1	Nairoviridae	V	Nairobi sheep disease virus isolate Jilin	+	PPIE
NC_034387.1	NC_034387.1	9322	75	6	9328	GCF_002117695.1	Nairoviridae	V	Nairobi sheep disease virus isolate Jilin	+	PPIE
NC_034387.1	NC_034387.1	9323	75	6	9329	GCF_002117695.1	Nairoviridae	V	Nairobi sheep disease virus isolate Jilin	+	PPIE
NC_034387.1	NC_034387.1	9588	75	6	9594	GCF_002117695.1	Nairoviridae	V	Nairobi sheep disease virus isolate Jilin	+	PPIE
NC_034387.1	NC_034387.1	9697	75	6	9703	GCF_002117695.1	Nairoviridae	V	Nairobi sheep disease virus isolate Jilin	+	PPIE
NC_034387.1	NC_034387.1	9888	75	6	9894	GCF_002117695.1	Nairoviridae	V	Nairobi sheep disease virus isolate Jilin	+	PPIE
NC_034387.1	NC_034387.1	10194	75	6	10200	GCF_002117695.1	Nairoviridae	V	Nairobi sheep disease virus isolate Jilin	+	PPIE
NC_034387.1	NC_034387.1	10402	75	6	10408	GCF_002117695.1	Nairoviridae	V	Nairobi sheep disease virus isolate Jilin	+	PPIE
NC_034387.1	NC_034387.1	10403	75	6	10409	GCF_002117695.1	Nairoviridae	V	Nairobi sheep disease virus isolate Jilin	+	PPIE
NC_034387.1	NC_034387.1	10404	75	6	10410	GCF_002117695.1	Nairoviridae	V	Nairobi sheep disease virus isolate Jilin	+	PPIE
NC_034387.1	NC_034387.1	10443	75	6	10449	GCF_002117695.1	Nairoviridae	V	Nairobi sheep disease virus isolate Jilin	+	PPIE
NC_034387.1	NC_034387.1	10444	75	6	10450	GCF_002117695.1	Nairoviridae	V	Nairobi sheep disease virus isolate Jilin	+	PPIE
NC_034387.1	NC_034387.1	10501	75	6	10507	GCF_002117695.1	Nairoviridae	V	Nairobi sheep disease virus isolate Jilin	+	PPIE
NC_034387.1	NC_034387.1	10502	75	6	10508	GCF_002117695.1	Nairoviridae	V	Nairobi sheep disease virus isolate Jilin	+	PPIE
NC_034387.1	NC_034387.1	10503	75	6	10509	GCF_002117695.1	Nairoviridae	V	Nairobi sheep disease virus isolate Jilin	+	PPIE
NC_034387.1	NC_034387.1	10564	75	6	10570	GCF_002117695.1	Nairoviridae	V	Nairobi sheep disease virus isolate Jilin	+	PPIE
NC_034387.1	NC_034387.1	10565	75	6	10571	GCF_002117695.1	Nairoviridae	V	Nairobi sheep disease virus isolate Jilin	+	PPIE
NC_034387.1	NC_034387.1	10566	75	6	10572	GCF_002117695.1	Nairoviridae	V	Nairobi sheep disease virus isolate Jilin	+	PPIE
NC_034387.1	NC_034387.1	10672	75	6	10678	GCF_002117695.1	Nairoviridae	V	Nairobi sheep disease virus isolate Jilin	+	PPIE
NC_034387.1	NC_034387.1	10673	75	6	10679	GCF_002117695.1	Nairoviridae	V	Nairobi sheep disease virus isolate Jilin	+	PPIE
NC_034387.1	NC_034387.1	10681	75	6	10687	GCF_002117695.1	Nairoviridae	V	Nairobi sheep disease virus isolate Jilin	+	PPIE
NC_034387.1	NC_034387.1	10682	75	6	10688	GCF_002117695.1	Nairoviridae	V	Nairobi sheep disease virus isolate Jilin	+	PPIE
NC_034387.1	NC_034387.1	10683	75	6	10689	GCF_002117695.1	Nairoviridae	V	Nairobi sheep disease virus isolate Jilin	+	PPIE
NC_034387.1	NC_034387.1	10684	75	6	10690	GCF_002117695.1	Nairoviridae	V	Nairobi sheep disease virus isolate Jilin	+	PPIE
NC_034387.1	NC_034387.1	10685	75	6	10691	GCF_002117695.1	Nairoviridae	V	Nairobi sheep disease virus isolate Jilin	+	PPIE
NC_034387.1	NC_034387.1	10686	75	6	10692	GCF_002117695.1	Nairoviridae	V	Nairobi sheep disease virus isolate Jilin	+	PPIE
NC_034387.1	NC_034387.1	10772	75	6	10778	GCF_002117695.1	Nairoviridae	V	Nairobi sheep disease virus isolate Jilin	+	PPIE
NC_034387.1	NC_034387.1	11017	75	6	11023	GCF_002117695.1	Nairoviridae	V	Nairobi sheep disease virus isolate Jilin	+	PPIE
NC_034387.1	NC_034387.1	11026	75	6	11032	GCF_002117695.1	Nairoviridae	V	Nairobi sheep disease virus isolate Jilin	+	PPIE
NC_034387.1	NC_034387.1	11075	75	6	11081	GCF_002117695.1	Nairoviridae	V	Nairobi sheep disease virus isolate Jilin	+	PPIE
NC_034387.1	NC_034387.1	11076	75	6	11082	GCF_002117695.1	Nairoviridae	V	Nairobi sheep disease virus isolate Jilin	+	PPIE
NC_034387.1	NC_034387.1	11107	75	6	11113	GCF_002117695.1	Nairoviridae	V	Nairobi sheep disease virus isolate Jilin	+	PPIE
NC_034387.1	NC_034387.1	11151	75	6	11157	GCF_002117695.1	Nairoviridae	V	Nairobi sheep disease virus isolate Jilin	+	PPIE
NC_034387.1	NC_034387.1	11152	75	6	11158	GCF_002117695.1	Nairoviridae	V	Nairobi sheep disease virus isolate Jilin	+	PPIE
NC_034387.1	NC_034387.1	11197	75	6	11203	GCF_002117695.1	Nairoviridae	V	Nairobi sheep disease virus isolate Jilin	+	PPIE
NC_034387.1	NC_034387.1	11240	75	6	11246	GCF_002117695.1	Nairoviridae	V	Nairobi sheep disease virus isolate Jilin	+	PPIE
NC_034387.1	NC_034387.1	11367	75	6	11373	GCF_002117695.1	Nairoviridae	V	Nairobi sheep disease virus isolate Jilin	+	PPIE
NC_034387.1	NC_034387.1	11563	75	6	11569	GCF_002117695.1	Nairoviridae	V	Nairobi sheep disease virus isolate Jilin	+	PPIE
NC_034387.1	NC_034387.1	11564	75	6	11570	GCF_002117695.1	Nairoviridae	V	Nairobi sheep disease virus isolate Jilin	+	PPIE
NC_034387.1	NC_034387.1	11565	75	6	11571	GCF_002117695.1	Nairoviridae	V	Nairobi sheep disease virus isolate Jilin	+	PPIE
NC_034387.1	NC_034387.1	11608	75	6	11614	GCF_002117695.1	Nairoviridae	V	Nairobi sheep disease virus isolate Jilin	+	PPIE
NC_034387.1	NC_034387.1	11710	75	6	11716	GCF_002117695.1	Nairoviridae	V	Nairobi sheep disease virus isolate Jilin	+	PPIE
NC_034387.1	NC_034387.1	11739	75	6	11745	GCF_002117695.1	Nairoviridae	V	Nairobi sheep disease virus isolate Jilin	+	PPIE
NC_034387.1	NC_034387.1	11740	75	6	11746	GCF_002117695.1	Nairoviridae	V	Nairobi sheep disease virus isolate Jilin	+	PPIE
NC_034387.1	NC_034387.1	11741	75	6	11747	GCF_002117695.1	Nairoviridae	V	Nairobi sheep disease virus isolate Jilin	+	PPIE
NC_034387.1	NC_034387.1	11768	75	6	11774	GCF_002117695.1	Nairoviridae	V	Nairobi sheep disease virus isolate Jilin	+	PPIE
NC_034387.1	NC_034387.1	11850	75	6	11856	GCF_002117695.1	Nairoviridae	V	Nairobi sheep disease virus isolate Jilin	+	PPIE
NC_034387.1	NC_034387.1	12041	75	6	12047	GCF_002117695.1	Nairoviridae	V	Nairobi sheep disease virus isolate Jilin	+	PPIE
NC_034387.1	NC_034387.1	12042	75	6	12048	GCF_002117695.1	Nairoviridae	V	Nairobi sheep disease virus isolate Jilin	+	PPIE
NC_034387.1	NC_034387.1	12043	75	6	12049	GCF_002117695.1	Nairoviridae	V	Nairobi sheep disease virus isolate Jilin	+	PPIE
NC_034387.1	NC_034387.1	12044	75	6	12050	GCF_002117695.1	Nairoviridae	V	Nairobi sheep disease virus isolate Jilin	+	PPIE
NC_034387.1	NC_034387.1	12045	75	6	12051	GCF_002117695.1	Nairoviridae	V	Nairobi sheep disease virus isolate Jilin	+	PPIE
NC_034387.1	NC_034387.1	12046	75	6	12052	GCF_002117695.1	Nairoviridae	V	Nairobi sheep disease virus isolate Jilin	+	PPIE
NC_034387.1	NC_034387.1	29	75	6	35	GCF_002117695.1	Nairoviridae	V	Nairobi sheep disease virus isolate Jilin	-	PPIE
NC_034387.1	NC_034387.1	30	75	6	36	GCF_002117695.1	Nairoviridae	V	Nairobi sheep disease virus isolate Jilin	-	PPIE
NC_034387.1	NC_034387.1	31	75	6	37	GCF_002117695.1	Nairoviridae	V	Nairobi sheep disease virus isolate Jilin	-	PPIE
NC_034387.1	NC_034387.1	32	75	6	38	GCF_002117695.1	Nairoviridae	V	Nairobi sheep disease virus isolate Jilin	-	PPIE
NC_034387.1	NC_034387.1	33	75	6	39	GCF_002117695.1	Nairoviridae	V	Nairobi sheep disease virus isolate Jilin	-	PPIE
NC_034387.1	NC_034387.1	34	75	6	40	GCF_002117695.1	Nairoviridae	V	Nairobi sheep disease virus isolate Jilin	-	PPIE
NC_034387.1	NC_034387.1	225	75	6	231	GCF_002117695.1	Nairoviridae	V	Nairobi sheep disease virus isolate Jilin	-	PPIE
NC_034387.1	NC_034387.1	307	75	6	313	GCF_002117695.1	Nairoviridae	V	Nairobi sheep disease virus isolate Jilin	-	PPIE
NC_034387.1	NC_034387.1	334	75	6	340	GCF_002117695.1	Nairoviridae	V	Nairobi sheep disease virus isolate Jilin	-	PPIE
NC_034387.1	NC_034387.1	335	75	6	341	GCF_002117695.1	Nairoviridae	V	Nairobi sheep disease virus isolate Jilin	-	PPIE
NC_034387.1	NC_034387.1	336	75	6	342	GCF_002117695.1	Nairoviridae	V	Nairobi sheep disease virus isolate Jilin	-	PPIE
NC_034387.1	NC_034387.1	365	75	6	371	GCF_002117695.1	Nairoviridae	V	Nairobi sheep disease virus isolate Jilin	-	PPIE
NC_034387.1	NC_034387.1	467	75	6	473	GCF_002117695.1	Nairoviridae	V	Nairobi sheep disease virus isolate Jilin	-	PPIE
NC_034387.1	NC_034387.1	510	75	6	516	GCF_002117695.1	Nairoviridae	V	Nairobi sheep disease virus isolate Jilin	-	PPIE
NC_034387.1	NC_034387.1	511	75	6	517	GCF_002117695.1	Nairoviridae	V	Nairobi sheep disease virus isolate Jilin	-	PPIE
NC_034387.1	NC_034387.1	512	75	6	518	GCF_002117695.1	Nairoviridae	V	Nairobi sheep disease virus isolate Jilin	-	PPIE
NC_034387.1	NC_034387.1	708	75	6	714	GCF_002117695.1	Nairoviridae	V	Nairobi sheep disease virus isolate Jilin	-	PPIE
NC_034387.1	NC_034387.1	835	75	6	841	GCF_002117695.1	Nairoviridae	V	Nairobi sheep disease virus isolate Jilin	-	PPIE
NC_034387.1	NC_034387.1	878	75	6	884	GCF_002117695.1	Nairoviridae	V	Nairobi sheep disease virus isolate Jilin	-	PPIE
NC_034387.1	NC_034387.1	923	75	6	929	GCF_002117695.1	Nairoviridae	V	Nairobi sheep disease virus isolate Jilin	-	PPIE
NC_034387.1	NC_034387.1	924	75	6	930	GCF_002117695.1	Nairoviridae	V	Nairobi sheep disease virus isolate Jilin	-	PPIE
NC_034387.1	NC_034387.1	968	75	6	974	GCF_002117695.1	Nairoviridae	V	Nairobi sheep disease virus isolate Jilin	-	PPIE
NC_034387.1	NC_034387.1	999	75	6	1005	GCF_002117695.1	Nairoviridae	V	Nairobi sheep disease virus isolate Jilin	-	PPIE
NC_034387.1	NC_034387.1	1000	75	6	1006	GCF_002117695.1	Nairoviridae	V	Nairobi sheep disease virus isolate Jilin	-	PPIE
NC_034387.1	NC_034387.1	1049	75	6	1055	GCF_002117695.1	Nairoviridae	V	Nairobi sheep disease virus isolate Jilin	-	PPIE
NC_034387.1	NC_034387.1	1058	75	6	1064	GCF_002117695.1	Nairoviridae	V	Nairobi sheep disease virus isolate Jilin	-	PPIE
NC_034387.1	NC_034387.1	1303	75	6	1309	GCF_002117695.1	Nairoviridae	V	Nairobi sheep disease virus isolate Jilin	-	PPIE
NC_034387.1	NC_034387.1	1389	75	6	1395	GCF_002117695.1	Nairoviridae	V	Nairobi sheep disease virus isolate Jilin	-	PPIE
NC_034387.1	NC_034387.1	1390	75	6	1396	GCF_002117695.1	Nairoviridae	V	Nairobi sheep disease virus isolate Jilin	-	PPIE
NC_034387.1	NC_034387.1	1391	75	6	1397	GCF_002117695.1	Nairoviridae	V	Nairobi sheep disease virus isolate Jilin	-	PPIE
NC_034387.1	NC_034387.1	1392	75	6	1398	GCF_002117695.1	Nairoviridae	V	Nairobi sheep disease virus isolate Jilin	-	PPIE
NC_034387.1	NC_034387.1	1393	75	6	1399	GCF_002117695.1	Nairoviridae	V	Nairobi sheep disease virus isolate Jilin	-	PPIE
NC_034387.1	NC_034387.1	1394	75	6	1400	GCF_002117695.1	Nairoviridae	V	Nairobi sheep disease virus isolate Jilin	-	PPIE
NC_034387.1	NC_034387.1	1402	75	6	1408	GCF_002117695.1	Nairoviridae	V	Nairobi sheep disease virus isolate Jilin	-	PPIE
NC_034387.1	NC_034387.1	1403	75	6	1409	GCF_002117695.1	Nairoviridae	V	Nairobi sheep disease virus isolate Jilin	-	PPIE
NC_034387.1	NC_034387.1	1509	75	6	1515	GCF_002117695.1	Nairoviridae	V	Nairobi sheep disease virus isolate Jilin	-	PPIE
NC_034387.1	NC_034387.1	1510	75	6	1516	GCF_002117695.1	Nairoviridae	V	Nairobi sheep disease virus isolate Jilin	-	PPIE
NC_034387.1	NC_034387.1	1511	75	6	1517	GCF_002117695.1	Nairoviridae	V	Nairobi sheep disease virus isolate Jilin	-	PPIE
NC_034387.1	NC_034387.1	1572	75	6	1578	GCF_002117695.1	Nairoviridae	V	Nairobi sheep disease virus isolate Jilin	-	PPIE
NC_034387.1	NC_034387.1	1573	75	6	1579	GCF_002117695.1	Nairoviridae	V	Nairobi sheep disease virus isolate Jilin	-	PPIE
NC_034387.1	NC_034387.1	1574	75	6	1580	GCF_002117695.1	Nairoviridae	V	Nairobi sheep disease virus isolate Jilin	-	PPIE
NC_034387.1	NC_034387.1	1631	75	6	1637	GCF_002117695.1	Nairoviridae	V	Nairobi sheep disease virus isolate Jilin	-	PPIE
NC_034387.1	NC_034387.1	1632	75	6	1638	GCF_002117695.1	Nairoviridae	V	Nairobi sheep disease virus isolate Jilin	-	PPIE
NC_034387.1	NC_034387.1	1671	75	6	1677	GCF_002117695.1	Nairoviridae	V	Nairobi sheep disease virus isolate Jilin	-	PPIE
NC_034387.1	NC_034387.1	1672	75	6	1678	GCF_002117695.1	Nairoviridae	V	Nairobi sheep disease virus isolate Jilin	-	PPIE
NC_034387.1	NC_034387.1	1673	75	6	1679	GCF_002117695.1	Nairoviridae	V	Nairobi sheep disease virus isolate Jilin	-	PPIE
NC_034387.1	NC_034387.1	1881	75	6	1887	GCF_002117695.1	Nairoviridae	V	Nairobi sheep disease virus isolate Jilin	-	PPIE
NC_034387.1	NC_034387.1	2187	75	6	2193	GCF_002117695.1	Nairoviridae	V	Nairobi sheep disease virus isolate Jilin	-	PPIE
NC_034387.1	NC_034387.1	2378	75	6	2384	GCF_002117695.1	Nairoviridae	V	Nairobi sheep disease virus isolate Jilin	-	PPIE
NC_034387.1	NC_034387.1	2487	75	6	2493	GCF_002117695.1	Nairoviridae	V	Nairobi sheep disease virus isolate Jilin	-	PPIE
NC_034387.1	NC_034387.1	2752	75	6	2758	GCF_002117695.1	Nairoviridae	V	Nairobi sheep disease virus isolate Jilin	-	PPIE
NC_034387.1	NC_034387.1	2753	75	6	2759	GCF_002117695.1	Nairoviridae	V	Nairobi sheep disease virus isolate Jilin	-	PPIE
NC_034387.1	NC_034387.1	2830	75	6	2836	GCF_002117695.1	Nairoviridae	V	Nairobi sheep disease virus isolate Jilin	-	PPIE
NC_034387.1	NC_034387.1	2908	75	6	2914	GCF_002117695.1	Nairoviridae	V	Nairobi sheep disease virus isolate Jilin	-	PPIE
NC_034387.1	NC_034387.1	2932	75	6	2938	GCF_002117695.1	Nairoviridae	V	Nairobi sheep disease virus isolate Jilin	-	PPIE
NC_034387.1	NC_034387.1	2978	75	6	2984	GCF_002117695.1	Nairoviridae	V	Nairobi sheep disease virus isolate Jilin	-	PPIE
NC_034387.1	NC_034387.1	2979	75	6	2985	GCF_002117695.1	Nairoviridae	V	Nairobi sheep disease virus isolate Jilin	-	PPIE
NC_034387.1	NC_034387.1	2980	75	6	2986	GCF_002117695.1	Nairoviridae	V	Nairobi sheep disease virus isolate Jilin	-	PPIE
NC_034387.1	NC_034387.1	3036	75	6	3042	GCF_002117695.1	Nairoviridae	V	Nairobi sheep disease virus isolate Jilin	-	PPIE
NC_034387.1	NC_034387.1	3037	75	6	3043	GCF_002117695.1	Nairoviridae	V	Nairobi sheep disease virus isolate Jilin	-	PPIE
NC_034387.1	NC_034387.1	3038	75	6	3044	GCF_002117695.1	Nairoviridae	V	Nairobi sheep disease virus isolate Jilin	-	PPIE
NC_034387.1	NC_034387.1	3039	75	6	3045	GCF_002117695.1	Nairoviridae	V	Nairobi sheep disease virus isolate Jilin	-	PPIE
NC_034387.1	NC_034387.1	3232	75	6	3238	GCF_002117695.1	Nairoviridae	V	Nairobi sheep disease virus isolate Jilin	-	PPIE
NC_034387.1	NC_034387.1	3620	75	6	3626	GCF_002117695.1	Nairoviridae	V	Nairobi sheep disease virus isolate Jilin	-	PPIE
NC_034387.1	NC_034387.1	3621	75	6	3627	GCF_002117695.1	Nairoviridae	V	Nairobi sheep disease virus isolate Jilin	-	PPIE
NC_034387.1	NC_034387.1	3629	75	6	3635	GCF_002117695.1	Nairoviridae	V	Nairobi sheep disease virus isolate Jilin	-	PPIE
NC_034387.1	NC_034387.1	3829	75	6	3835	GCF_002117695.1	Nairoviridae	V	Nairobi sheep disease virus isolate Jilin	-	PPIE
NC_034387.1	NC_034387.1	3830	75	6	3836	GCF_002117695.1	Nairoviridae	V	Nairobi sheep disease virus isolate Jilin	-	PPIE
NC_034387.1	NC_034387.1	3947	75	6	3953	GCF_002117695.1	Nairoviridae	V	Nairobi sheep disease virus isolate Jilin	-	PPIE
NC_034387.1	NC_034387.1	4112	75	6	4118	GCF_002117695.1	Nairoviridae	V	Nairobi sheep disease virus isolate Jilin	-	PPIE
NC_034387.1	NC_034387.1	4113	75	6	4119	GCF_002117695.1	Nairoviridae	V	Nairobi sheep disease virus isolate Jilin	-	PPIE
NC_034387.1	NC_034387.1	4129	75	6	4135	GCF_002117695.1	Nairoviridae	V	Nairobi sheep disease virus isolate Jilin	-	PPIE
NC_034387.1	NC_034387.1	4130	75	6	4136	GCF_002117695.1	Nairoviridae	V	Nairobi sheep disease virus isolate Jilin	-	PPIE
NC_034387.1	NC_034387.1	4131	75	6	4137	GCF_002117695.1	Nairoviridae	V	Nairobi sheep disease virus isolate Jilin	-	PPIE
NC_034387.1	NC_034387.1	4267	75	6	4273	GCF_002117695.1	Nairoviridae	V	Nairobi sheep disease virus isolate Jilin	-	PPIE
NC_034387.1	NC_034387.1	4268	75	6	4274	GCF_002117695.1	Nairoviridae	V	Nairobi sheep disease virus isolate Jilin	-	PPIE
NC_034387.1	NC_034387.1	4269	75	6	4275	GCF_002117695.1	Nairoviridae	V	Nairobi sheep disease virus isolate Jilin	-	PPIE
NC_034387.1	NC_034387.1	4412	75	6	4418	GCF_002117695.1	Nairoviridae	V	Nairobi sheep disease virus isolate Jilin	-	PPIE
NC_034387.1	NC_034387.1	4413	75	6	4419	GCF_002117695.1	Nairoviridae	V	Nairobi sheep disease virus isolate Jilin	-	PPIE
NC_034387.1	NC_034387.1	4861	75	6	4867	GCF_002117695.1	Nairoviridae	V	Nairobi sheep disease virus isolate Jilin	-	PPIE
NC_034387.1	NC_034387.1	4862	75	6	4868	GCF_002117695.1	Nairoviridae	V	Nairobi sheep disease virus isolate Jilin	-	PPIE
NC_034387.1	NC_034387.1	4863	75	6	4869	GCF_002117695.1	Nairoviridae	V	Nairobi sheep disease virus isolate Jilin	-	PPIE
NC_034387.1	NC_034387.1	5112	75	6	5118	GCF_002117695.1	Nairoviridae	V	Nairobi sheep disease virus isolate Jilin	-	PPIE
NC_034387.1	NC_034387.1	5113	75	6	5119	GCF_002117695.1	Nairoviridae	V	Nairobi sheep disease virus isolate Jilin	-	PPIE
NC_034387.1	NC_034387.1	5128	75	6	5134	GCF_002117695.1	Nairoviridae	V	Nairobi sheep disease virus isolate Jilin	-	PPIE
NC_034387.1	NC_034387.1	5129	75	6	5135	GCF_002117695.1	Nairoviridae	V	Nairobi sheep disease virus isolate Jilin	-	PPIE
NC_034387.1	NC_034387.1	5202	75	6	5208	GCF_002117695.1	Nairoviridae	V	Nairobi sheep disease virus isolate Jilin	-	PPIE
NC_034387.1	NC_034387.1	5203	75	6	5209	GCF_002117695.1	Nairoviridae	V	Nairobi sheep disease virus isolate Jilin	-	PPIE
NC_034387.1	NC_034387.1	5204	75	6	5210	GCF_002117695.1	Nairoviridae	V	Nairobi sheep disease virus isolate Jilin	-	PPIE
NC_034387.1	NC_034387.1	5456	75	6	5462	GCF_002117695.1	Nairoviridae	V	Nairobi sheep disease virus isolate Jilin	-	PPIE
NC_034387.1	NC_034387.1	5469	75	6	5475	GCF_002117695.1	Nairoviridae	V	Nairobi sheep disease virus isolate Jilin	-	PPIE
NC_034387.1	NC_034387.1	5580	75	6	5586	GCF_002117695.1	Nairoviridae	V	Nairobi sheep disease virus isolate Jilin	-	PPIE
NC_034387.1	NC_034387.1	5731	75	6	5737	GCF_002117695.1	Nairoviridae	V	Nairobi sheep disease virus isolate Jilin	-	PPIE
NC_034387.1	NC_034387.1	5732	75	6	5738	GCF_002117695.1	Nairoviridae	V	Nairobi sheep disease virus isolate Jilin	-	PPIE
NC_034387.1	NC_034387.1	5733	75	6	5739	GCF_002117695.1	Nairoviridae	V	Nairobi sheep disease virus isolate Jilin	-	PPIE
NC_034387.1	NC_034387.1	6001	75	6	6007	GCF_002117695.1	Nairoviridae	V	Nairobi sheep disease virus isolate Jilin	-	PPIE
NC_034387.1	NC_034387.1	6002	75	6	6008	GCF_002117695.1	Nairoviridae	V	Nairobi sheep disease virus isolate Jilin	-	PPIE
NC_034387.1	NC_034387.1	6093	75	6	6099	GCF_002117695.1	Nairoviridae	V	Nairobi sheep disease virus isolate Jilin	-	PPIE
NC_034387.1	NC_034387.1	6094	75	6	6100	GCF_002117695.1	Nairoviridae	V	Nairobi sheep disease virus isolate Jilin	-	PPIE
NC_034387.1	NC_034387.1	6095	75	6	6101	GCF_002117695.1	Nairoviridae	V	Nairobi sheep disease virus isolate Jilin	-	PPIE
NC_034387.1	NC_034387.1	6096	75	6	6102	GCF_002117695.1	Nairoviridae	V	Nairobi sheep disease virus isolate Jilin	-	PPIE
NC_034387.1	NC_034387.1	6097	75	6	6103	GCF_002117695.1	Nairoviridae	V	Nairobi sheep disease virus isolate Jilin	-	PPIE
NC_034387.1	NC_034387.1	6235	75	6	6241	GCF_002117695.1	Nairoviridae	V	Nairobi sheep disease virus isolate Jilin	-	PPIE
NC_034387.1	NC_034387.1	6493	75	6	6499	GCF_002117695.1	Nairoviridae	V	Nairobi sheep disease virus isolate Jilin	-	PPIE
NC_034387.1	NC_034387.1	6534	75	6	6540	GCF_002117695.1	Nairoviridae	V	Nairobi sheep disease virus isolate Jilin	-	PPIE
NC_034387.1	NC_034387.1	6608	75	6	6614	GCF_002117695.1	Nairoviridae	V	Nairobi sheep disease virus isolate Jilin	-	PPIE
NC_034387.1	NC_034387.1	6609	75	6	6615	GCF_002117695.1	Nairoviridae	V	Nairobi sheep disease virus isolate Jilin	-	PPIE
NC_034387.1	NC_034387.1	6610	75	6	6616	GCF_002117695.1	Nairoviridae	V	Nairobi sheep disease virus isolate Jilin	-	PPIE
NC_034387.1	NC_034387.1	6611	75	6	6617	GCF_002117695.1	Nairoviridae	V	Nairobi sheep disease virus isolate Jilin	-	PPIE
NC_034387.1	NC_034387.1	6747	75	6	6753	GCF_002117695.1	Nairoviridae	V	Nairobi sheep disease virus isolate Jilin	-	PPIE
NC_034387.1	NC_034387.1	7044	75	6	7050	GCF_002117695.1	Nairoviridae	V	Nairobi sheep disease virus isolate Jilin	-	PPIE
NC_034387.1	NC_034387.1	7243	75	6	7249	GCF_002117695.1	Nairoviridae	V	Nairobi sheep disease virus isolate Jilin	-	PPIE
NC_034387.1	NC_034387.1	7244	75	6	7250	GCF_002117695.1	Nairoviridae	V	Nairobi sheep disease virus isolate Jilin	-	PPIE
NC_034387.1	NC_034387.1	7245	75	6	7251	GCF_002117695.1	Nairoviridae	V	Nairobi sheep disease virus isolate Jilin	-	PPIE
NC_034387.1	NC_034387.1	7427	75	6	7433	GCF_002117695.1	Nairoviridae	V	Nairobi sheep disease virus isolate Jilin	-	PPIE
NC_034387.1	NC_034387.1	7619	75	6	7625	GCF_002117695.1	Nairoviridae	V	Nairobi sheep disease virus isolate Jilin	-	PPIE
NC_034387.1	NC_034387.1	7798	75	6	7804	GCF_002117695.1	Nairoviridae	V	Nairobi sheep disease virus isolate Jilin	-	PPIE
NC_034387.1	NC_034387.1	7990	75	6	7996	GCF_002117695.1	Nairoviridae	V	Nairobi sheep disease virus isolate Jilin	-	PPIE
NC_034387.1	NC_034387.1	8094	75	6	8100	GCF_002117695.1	Nairoviridae	V	Nairobi sheep disease virus isolate Jilin	-	PPIE
NC_034387.1	NC_034387.1	8095	75	6	8101	GCF_002117695.1	Nairoviridae	V	Nairobi sheep disease virus isolate Jilin	-	PPIE
NC_034387.1	NC_034387.1	8096	75	6	8102	GCF_002117695.1	Nairoviridae	V	Nairobi sheep disease virus isolate Jilin	-	PPIE
NC_034387.1	NC_034387.1	8097	75	6	8103	GCF_002117695.1	Nairoviridae	V	Nairobi sheep disease virus isolate Jilin	-	PPIE
NC_034387.1	NC_034387.1	8098	75	6	8104	GCF_002117695.1	Nairoviridae	V	Nairobi sheep disease virus isolate Jilin	-	PPIE
NC_034387.1	NC_034387.1	8099	75	6	8105	GCF_002117695.1	Nairoviridae	V	Nairobi sheep disease virus isolate Jilin	-	PPIE
NC_034387.1	NC_034387.1	8100	75	6	8106	GCF_002117695.1	Nairoviridae	V	Nairobi sheep disease virus isolate Jilin	-	PPIE
NC_034387.1	NC_034387.1	8143	75	6	8149	GCF_002117695.1	Nairoviridae	V	Nairobi sheep disease virus isolate Jilin	-	PPIE
NC_034387.1	NC_034387.1	8144	75	6	8150	GCF_002117695.1	Nairoviridae	V	Nairobi sheep disease virus isolate Jilin	-	PPIE
NC_034387.1	NC_034387.1	8145	75	6	8151	GCF_002117695.1	Nairoviridae	V	Nairobi sheep disease virus isolate Jilin	-	PPIE
NC_034387.1	NC_034387.1	8189	75	6	8195	GCF_002117695.1	Nairoviridae	V	Nairobi sheep disease virus isolate Jilin	-	PPIE
NC_034387.1	NC_034387.1	8190	75	6	8196	GCF_002117695.1	Nairoviridae	V	Nairobi sheep disease virus isolate Jilin	-	PPIE
NC_034387.1	NC_034387.1	8228	75	6	8234	GCF_002117695.1	Nairoviridae	V	Nairobi sheep disease virus isolate Jilin	-	PPIE
NC_034387.1	NC_034387.1	8365	75	6	8371	GCF_002117695.1	Nairoviridae	V	Nairobi sheep disease virus isolate Jilin	-	PPIE
NC_034387.1	NC_034387.1	8398	75	6	8404	GCF_002117695.1	Nairoviridae	V	Nairobi sheep disease virus isolate Jilin	-	PPIE
NC_034387.1	NC_034387.1	8399	75	6	8405	GCF_002117695.1	Nairoviridae	V	Nairobi sheep disease virus isolate Jilin	-	PPIE
NC_034387.1	NC_034387.1	8447	75	6	8453	GCF_002117695.1	Nairoviridae	V	Nairobi sheep disease virus isolate Jilin	-	PPIE
NC_034387.1	NC_034387.1	8448	75	6	8454	GCF_002117695.1	Nairoviridae	V	Nairobi sheep disease virus isolate Jilin	-	PPIE
NC_034387.1	NC_034387.1	8469	75	6	8475	GCF_002117695.1	Nairoviridae	V	Nairobi sheep disease virus isolate Jilin	-	PPIE
NC_034387.1	NC_034387.1	8622	75	6	8628	GCF_002117695.1	Nairoviridae	V	Nairobi sheep disease virus isolate Jilin	-	PPIE
NC_034387.1	NC_034387.1	8805	75	6	8811	GCF_002117695.1	Nairoviridae	V	Nairobi sheep disease virus isolate Jilin	-	PPIE
NC_034387.1	NC_034387.1	8806	75	6	8812	GCF_002117695.1	Nairoviridae	V	Nairobi sheep disease virus isolate Jilin	-	PPIE
NC_034387.1	NC_034387.1	8932	75	6	8938	GCF_002117695.1	Nairoviridae	V	Nairobi sheep disease virus isolate Jilin	-	PPIE
NC_034387.1	NC_034387.1	8933	75	6	8939	GCF_002117695.1	Nairoviridae	V	Nairobi sheep disease virus isolate Jilin	-	PPIE
NC_034387.1	NC_034387.1	8949	75	6	8955	GCF_002117695.1	Nairoviridae	V	Nairobi sheep disease virus isolate Jilin	-	PPIE
NC_034387.1	NC_034387.1	8950	75	6	8956	GCF_002117695.1	Nairoviridae	V	Nairobi sheep disease virus isolate Jilin	-	PPIE
NC_034387.1	NC_034387.1	8966	75	6	8972	GCF_002117695.1	Nairoviridae	V	Nairobi sheep disease virus isolate Jilin	-	PPIE
NC_034387.1	NC_034387.1	9066	75	6	9072	GCF_002117695.1	Nairoviridae	V	Nairobi sheep disease virus isolate Jilin	-	PPIE
NC_034387.1	NC_034387.1	9230	75	6	9236	GCF_002117695.1	Nairoviridae	V	Nairobi sheep disease virus isolate Jilin	-	PPIE
NC_034387.1	NC_034387.1	9395	75	6	9401	GCF_002117695.1	Nairoviridae	V	Nairobi sheep disease virus isolate Jilin	-	PPIE
NC_034387.1	NC_034387.1	9396	75	6	9402	GCF_002117695.1	Nairoviridae	V	Nairobi sheep disease virus isolate Jilin	-	PPIE
NC_034387.1	NC_034387.1	9582	75	6	9588	GCF_002117695.1	Nairoviridae	V	Nairobi sheep disease virus isolate Jilin	-	PPIE
NC_034387.1	NC_034387.1	9583	75	6	9589	GCF_002117695.1	Nairoviridae	V	Nairobi sheep disease virus isolate Jilin	-	PPIE
NC_034387.1	NC_034387.1	9584	75	6	9590	GCF_002117695.1	Nairoviridae	V	Nairobi sheep disease virus isolate Jilin	-	PPIE
NC_034387.1	NC_034387.1	9785	75	6	9791	GCF_002117695.1	Nairoviridae	V	Nairobi sheep disease virus isolate Jilin	-	PPIE
NC_034387.1	NC_034387.1	9786	75	6	9792	GCF_002117695.1	Nairoviridae	V	Nairobi sheep disease virus isolate Jilin	-	PPIE
NC_034387.1	NC_034387.1	9943	75	6	9949	GCF_002117695.1	Nairoviridae	V	Nairobi sheep disease virus isolate Jilin	-	PPIE
NC_034387.1	NC_034387.1	9944	75	6	9950	GCF_002117695.1	Nairoviridae	V	Nairobi sheep disease virus isolate Jilin	-	PPIE
NC_034387.1	NC_034387.1	9945	75	6	9951	GCF_002117695.1	Nairoviridae	V	Nairobi sheep disease virus isolate Jilin	-	PPIE
NC_034387.1	NC_034387.1	10283	75	6	10289	GCF_002117695.1	Nairoviridae	V	Nairobi sheep disease virus isolate Jilin	-	PPIE
NC_034387.1	NC_034387.1	10284	75	6	10290	GCF_002117695.1	Nairoviridae	V	Nairobi sheep disease virus isolate Jilin	-	PPIE
NC_034387.1	NC_034387.1	10326	75	6	10332	GCF_002117695.1	Nairoviridae	V	Nairobi sheep disease virus isolate Jilin	-	PPIE
NC_034387.1	NC_034387.1	10327	75	6	10333	GCF_002117695.1	Nairoviridae	V	Nairobi sheep disease virus isolate Jilin	-	PPIE
NC_034387.1	NC_034387.1	10431	75	6	10437	GCF_002117695.1	Nairoviridae	V	Nairobi sheep disease virus isolate Jilin	-	PPIE
NC_034387.1	NC_034387.1	10432	75	6	10438	GCF_002117695.1	Nairoviridae	V	Nairobi sheep disease virus isolate Jilin	-	PPIE
NC_034387.1	NC_034387.1	10505	75	6	10511	GCF_002117695.1	Nairoviridae	V	Nairobi sheep disease virus isolate Jilin	-	PPIE
NC_034387.1	NC_034387.1	10506	75	6	10512	GCF_002117695.1	Nairoviridae	V	Nairobi sheep disease virus isolate Jilin	-	PPIE
NC_034387.1	NC_034387.1	10507	75	6	10513	GCF_002117695.1	Nairoviridae	V	Nairobi sheep disease virus isolate Jilin	-	PPIE
NC_034387.1	NC_034387.1	10508	75	6	10514	GCF_002117695.1	Nairoviridae	V	Nairobi sheep disease virus isolate Jilin	-	PPIE
NC_034387.1	NC_034387.1	10509	75	6	10515	GCF_002117695.1	Nairoviridae	V	Nairobi sheep disease virus isolate Jilin	-	PPIE
NC_034387.1	NC_034387.1	10602	75	6	10608	GCF_002117695.1	Nairoviridae	V	Nairobi sheep disease virus isolate Jilin	-	PPIE
NC_034387.1	NC_034387.1	10943	75	6	10949	GCF_002117695.1	Nairoviridae	V	Nairobi sheep disease virus isolate Jilin	-	PPIE
NC_034387.1	NC_034387.1	10944	75	6	10950	GCF_002117695.1	Nairoviridae	V	Nairobi sheep disease virus isolate Jilin	-	PPIE
NC_034387.1	NC_034387.1	10945	75	6	10951	GCF_002117695.1	Nairoviridae	V	Nairobi sheep disease virus isolate Jilin	-	PPIE
NC_034387.1	NC_034387.1	11164	75	6	11170	GCF_002117695.1	Nairoviridae	V	Nairobi sheep disease virus isolate Jilin	-	PPIE
NC_034387.1	NC_034387.1	11165	75	6	11171	GCF_002117695.1	Nairoviridae	V	Nairobi sheep disease virus isolate Jilin	-	PPIE
NC_034387.1	NC_034387.1	11293	75	6	11299	GCF_002117695.1	Nairoviridae	V	Nairobi sheep disease virus isolate Jilin	-	PPIE
NC_034387.1	NC_034387.1	11294	75	6	11300	GCF_002117695.1	Nairoviridae	V	Nairobi sheep disease virus isolate Jilin	-	PPIE
NC_034387.1	NC_034387.1	11343	75	6	11349	GCF_002117695.1	Nairoviridae	V	Nairobi sheep disease virus isolate Jilin	-	PPIE
NC_034387.1	NC_034387.1	11344	75	6	11350	GCF_002117695.1	Nairoviridae	V	Nairobi sheep disease virus isolate Jilin	-	PPIE
NC_034387.1	NC_034387.1	11345	75	6	11351	GCF_002117695.1	Nairoviridae	V	Nairobi sheep disease virus isolate Jilin	-	PPIE
NC_034387.1	NC_034387.1	11346	75	6	11352	GCF_002117695.1	Nairoviridae	V	Nairobi sheep disease virus isolate Jilin	-	PPIE
NC_034387.1	NC_034387.1	11398	75	6	11404	GCF_002117695.1	Nairoviridae	V	Nairobi sheep disease virus isolate Jilin	-	PPIE
NC_034387.1	NC_034387.1	11399	75	6	11405	GCF_002117695.1	Nairoviridae	V	Nairobi sheep disease virus isolate Jilin	-	PPIE
NC_034387.1	NC_034387.1	11610	75	6	11616	GCF_002117695.1	Nairoviridae	V	Nairobi sheep disease virus isolate Jilin	-	PPIE
NC_034387.1	NC_034387.1	11611	75	6	11617	GCF_002117695.1	Nairoviridae	V	Nairobi sheep disease virus isolate Jilin	-	PPIE
NC_034387.1	NC_034387.1	11640	75	6	11646	GCF_002117695.1	Nairoviridae	V	Nairobi sheep disease virus isolate Jilin	-	PPIE
NC_034387.1	NC_034387.1	11877	75	6	11883	GCF_002117695.1	Nairoviridae	V	Nairobi sheep disease virus isolate Jilin	-	PPIE
NC_034387.1	NC_034387.1	11913	75	6	11919	GCF_002117695.1	Nairoviridae	V	Nairobi sheep disease virus isolate Jilin	-	PPIE
NC_034387.1	NC_034387.1	11914	75	6	11920	GCF_002117695.1	Nairoviridae	V	Nairobi sheep disease virus isolate Jilin	-	PPIE
NC_034391.1	NC_034391.1	468	75	6	474	GCF_002117695.1	Nairoviridae	V	Nairobi sheep disease virus isolate Jilin	+	PPIE
NC_034391.1	NC_034391.1	532	75	6	538	GCF_002117695.1	Nairoviridae	V	Nairobi sheep disease virus isolate Jilin	+	PPIE
NC_034391.1	NC_034391.1	623	75	6	629	GCF_002117695.1	Nairoviridae	V	Nairobi sheep disease virus isolate Jilin	+	PPIE
NC_034391.1	NC_034391.1	643	75	6	649	GCF_002117695.1	Nairoviridae	V	Nairobi sheep disease virus isolate Jilin	+	PPIE
NC_034391.1	NC_034391.1	644	75	6	650	GCF_002117695.1	Nairoviridae	V	Nairobi sheep disease virus isolate Jilin	+	PPIE
NC_034391.1	NC_034391.1	645	75	6	651	GCF_002117695.1	Nairoviridae	V	Nairobi sheep disease virus isolate Jilin	+	PPIE
NC_034391.1	NC_034391.1	652	75	6	658	GCF_002117695.1	Nairoviridae	V	Nairobi sheep disease virus isolate Jilin	+	PPIE
NC_034391.1	NC_034391.1	741	75	6	747	GCF_002117695.1	Nairoviridae	V	Nairobi sheep disease virus isolate Jilin	+	PPIE
NC_034391.1	NC_034391.1	756	75	6	762	GCF_002117695.1	Nairoviridae	V	Nairobi sheep disease virus isolate Jilin	+	PPIE
NC_034391.1	NC_034391.1	757	75	6	763	GCF_002117695.1	Nairoviridae	V	Nairobi sheep disease virus isolate Jilin	+	PPIE
NC_034391.1	NC_034391.1	758	75	6	764	GCF_002117695.1	Nairoviridae	V	Nairobi sheep disease virus isolate Jilin	+	PPIE
NC_034391.1	NC_034391.1	1098	75	6	1104	GCF_002117695.1	Nairoviridae	V	Nairobi sheep disease virus isolate Jilin	+	PPIE
NC_034391.1	NC_034391.1	1099	75	6	1105	GCF_002117695.1	Nairoviridae	V	Nairobi sheep disease virus isolate Jilin	+	PPIE
NC_034391.1	NC_034391.1	1145	75	6	1151	GCF_002117695.1	Nairoviridae	V	Nairobi sheep disease virus isolate Jilin	+	PPIE
NC_034391.1	NC_034391.1	1487	75	6	1493	GCF_002117695.1	Nairoviridae	V	Nairobi sheep disease virus isolate Jilin	+	PPIE
NC_034391.1	NC_034391.1	1830	75	6	1836	GCF_002117695.1	Nairoviridae	V	Nairobi sheep disease virus isolate Jilin	+	PPIE
NC_034391.1	NC_034391.1	1831	75	6	1837	GCF_002117695.1	Nairoviridae	V	Nairobi sheep disease virus isolate Jilin	+	PPIE
NC_034391.1	NC_034391.1	1832	75	6	1838	GCF_002117695.1	Nairoviridae	V	Nairobi sheep disease virus isolate Jilin	+	PPIE
NC_034391.1	NC_034391.1	1833	75	6	1839	GCF_002117695.1	Nairoviridae	V	Nairobi sheep disease virus isolate Jilin	+	PPIE
NC_034391.1	NC_034391.1	1834	75	6	1840	GCF_002117695.1	Nairoviridae	V	Nairobi sheep disease virus isolate Jilin	+	PPIE
NC_034391.1	NC_034391.1	1835	75	6	1841	GCF_002117695.1	Nairoviridae	V	Nairobi sheep disease virus isolate Jilin	+	PPIE
NC_034391.1	NC_034391.1	1915	75	6	1921	GCF_002117695.1	Nairoviridae	V	Nairobi sheep disease virus isolate Jilin	+	PPIE
NC_034391.1	NC_034391.1	1916	75	6	1922	GCF_002117695.1	Nairoviridae	V	Nairobi sheep disease virus isolate Jilin	+	PPIE
NC_034391.1	NC_034391.1	1959	75	6	1965	GCF_002117695.1	Nairoviridae	V	Nairobi sheep disease virus isolate Jilin	+	PPIE
NC_034391.1	NC_034391.1	2021	75	6	2027	GCF_002117695.1	Nairoviridae	V	Nairobi sheep disease virus isolate Jilin	+	PPIE
NC_034391.1	NC_034391.1	2063	75	6	2069	GCF_002117695.1	Nairoviridae	V	Nairobi sheep disease virus isolate Jilin	+	PPIE
NC_034391.1	NC_034391.1	2064	75	6	2070	GCF_002117695.1	Nairoviridae	V	Nairobi sheep disease virus isolate Jilin	+	PPIE
NC_034391.1	NC_034391.1	2197	75	6	2203	GCF_002117695.1	Nairoviridae	V	Nairobi sheep disease virus isolate Jilin	+	PPIE
NC_034391.1	NC_034391.1	2198	75	6	2204	GCF_002117695.1	Nairoviridae	V	Nairobi sheep disease virus isolate Jilin	+	PPIE
NC_034391.1	NC_034391.1	2199	75	6	2205	GCF_002117695.1	Nairoviridae	V	Nairobi sheep disease virus isolate Jilin	+	PPIE
NC_034391.1	NC_034391.1	2237	75	6	2243	GCF_002117695.1	Nairoviridae	V	Nairobi sheep disease virus isolate Jilin	+	PPIE
NC_034391.1	NC_034391.1	2238	75	6	2244	GCF_002117695.1	Nairoviridae	V	Nairobi sheep disease virus isolate Jilin	+	PPIE
NC_034391.1	NC_034391.1	2340	75	6	2346	GCF_002117695.1	Nairoviridae	V	Nairobi sheep disease virus isolate Jilin	+	PPIE
NC_034391.1	NC_034391.1	2341	75	6	2347	GCF_002117695.1	Nairoviridae	V	Nairobi sheep disease virus isolate Jilin	+	PPIE
NC_034391.1	NC_034391.1	2342	75	6	2348	GCF_002117695.1	Nairoviridae	V	Nairobi sheep disease virus isolate Jilin	+	PPIE
NC_034391.1	NC_034391.1	2451	75	6	2457	GCF_002117695.1	Nairoviridae	V	Nairobi sheep disease virus isolate Jilin	+	PPIE
NC_034391.1	NC_034391.1	2452	75	6	2458	GCF_002117695.1	Nairoviridae	V	Nairobi sheep disease virus isolate Jilin	+	PPIE
NC_034391.1	NC_034391.1	2469	75	6	2475	GCF_002117695.1	Nairoviridae	V	Nairobi sheep disease virus isolate Jilin	+	PPIE
NC_034391.1	NC_034391.1	2470	75	6	2476	GCF_002117695.1	Nairoviridae	V	Nairobi sheep disease virus isolate Jilin	+	PPIE
NC_034391.1	NC_034391.1	2471	75	6	2477	GCF_002117695.1	Nairoviridae	V	Nairobi sheep disease virus isolate Jilin	+	PPIE
NC_034391.1	NC_034391.1	2472	75	6	2478	GCF_002117695.1	Nairoviridae	V	Nairobi sheep disease virus isolate Jilin	+	PPIE
NC_034391.1	NC_034391.1	2763	75	6	2769	GCF_002117695.1	Nairoviridae	V	Nairobi sheep disease virus isolate Jilin	+	PPIE
NC_034391.1	NC_034391.1	3067	75	6	3073	GCF_002117695.1	Nairoviridae	V	Nairobi sheep disease virus isolate Jilin	+	PPIE
NC_034391.1	NC_034391.1	3068	75	6	3074	GCF_002117695.1	Nairoviridae	V	Nairobi sheep disease virus isolate Jilin	+	PPIE
NC_034391.1	NC_034391.1	3069	75	6	3075	GCF_002117695.1	Nairoviridae	V	Nairobi sheep disease virus isolate Jilin	+	PPIE
NC_034391.1	NC_034391.1	3070	75	6	3076	GCF_002117695.1	Nairoviridae	V	Nairobi sheep disease virus isolate Jilin	+	PPIE
NC_034391.1	NC_034391.1	3071	75	6	3077	GCF_002117695.1	Nairoviridae	V	Nairobi sheep disease virus isolate Jilin	+	PPIE
NC_034391.1	NC_034391.1	3155	75	6	3161	GCF_002117695.1	Nairoviridae	V	Nairobi sheep disease virus isolate Jilin	+	PPIE
NC_034391.1	NC_034391.1	3185	75	6	3191	GCF_002117695.1	Nairoviridae	V	Nairobi sheep disease virus isolate Jilin	+	PPIE
NC_034391.1	NC_034391.1	3273	75	6	3279	GCF_002117695.1	Nairoviridae	V	Nairobi sheep disease virus isolate Jilin	+	PPIE
NC_034391.1	NC_034391.1	3296	75	6	3302	GCF_002117695.1	Nairoviridae	V	Nairobi sheep disease virus isolate Jilin	+	PPIE
NC_034391.1	NC_034391.1	3305	75	6	3311	GCF_002117695.1	Nairoviridae	V	Nairobi sheep disease virus isolate Jilin	+	PPIE
NC_034391.1	NC_034391.1	3306	75	6	3312	GCF_002117695.1	Nairoviridae	V	Nairobi sheep disease virus isolate Jilin	+	PPIE
NC_034391.1	NC_034391.1	3503	75	6	3509	GCF_002117695.1	Nairoviridae	V	Nairobi sheep disease virus isolate Jilin	+	PPIE
NC_034391.1	NC_034391.1	3504	75	6	3510	GCF_002117695.1	Nairoviridae	V	Nairobi sheep disease virus isolate Jilin	+	PPIE
NC_034391.1	NC_034391.1	3505	75	6	3511	GCF_002117695.1	Nairoviridae	V	Nairobi sheep disease virus isolate Jilin	+	PPIE
NC_034391.1	NC_034391.1	3506	75	6	3512	GCF_002117695.1	Nairoviridae	V	Nairobi sheep disease virus isolate Jilin	+	PPIE
NC_034391.1	NC_034391.1	3507	75	6	3513	GCF_002117695.1	Nairoviridae	V	Nairobi sheep disease virus isolate Jilin	+	PPIE
NC_034391.1	NC_034391.1	3508	75	6	3514	GCF_002117695.1	Nairoviridae	V	Nairobi sheep disease virus isolate Jilin	+	PPIE
NC_034391.1	NC_034391.1	3834	75	6	3840	GCF_002117695.1	Nairoviridae	V	Nairobi sheep disease virus isolate Jilin	+	PPIE
NC_034391.1	NC_034391.1	3835	75	6	3841	GCF_002117695.1	Nairoviridae	V	Nairobi sheep disease virus isolate Jilin	+	PPIE
NC_034391.1	NC_034391.1	3927	75	6	3933	GCF_002117695.1	Nairoviridae	V	Nairobi sheep disease virus isolate Jilin	+	PPIE
NC_034391.1	NC_034391.1	3928	75	6	3934	GCF_002117695.1	Nairoviridae	V	Nairobi sheep disease virus isolate Jilin	+	PPIE
NC_034391.1	NC_034391.1	3982	75	6	3988	GCF_002117695.1	Nairoviridae	V	Nairobi sheep disease virus isolate Jilin	+	PPIE
NC_034391.1	NC_034391.1	3983	75	6	3989	GCF_002117695.1	Nairoviridae	V	Nairobi sheep disease virus isolate Jilin	+	PPIE
NC_034391.1	NC_034391.1	3984	75	6	3990	GCF_002117695.1	Nairoviridae	V	Nairobi sheep disease virus isolate Jilin	+	PPIE
NC_034391.1	NC_034391.1	4201	75	6	4207	GCF_002117695.1	Nairoviridae	V	Nairobi sheep disease virus isolate Jilin	+	PPIE
NC_034391.1	NC_034391.1	4281	75	6	4287	GCF_002117695.1	Nairoviridae	V	Nairobi sheep disease virus isolate Jilin	+	PPIE
NC_034391.1	NC_034391.1	4564	75	6	4570	GCF_002117695.1	Nairoviridae	V	Nairobi sheep disease virus isolate Jilin	+	PPIE
NC_034391.1	NC_034391.1	4565	75	6	4571	GCF_002117695.1	Nairoviridae	V	Nairobi sheep disease virus isolate Jilin	+	PPIE
NC_034391.1	NC_034391.1	4566	75	6	4572	GCF_002117695.1	Nairoviridae	V	Nairobi sheep disease virus isolate Jilin	+	PPIE
NC_034391.1	NC_034391.1	4616	75	6	4622	GCF_002117695.1	Nairoviridae	V	Nairobi sheep disease virus isolate Jilin	+	PPIE
NC_034391.1	NC_034391.1	4694	75	6	4700	GCF_002117695.1	Nairoviridae	V	Nairobi sheep disease virus isolate Jilin	+	PPIE
NC_034391.1	NC_034391.1	4695	75	6	4701	GCF_002117695.1	Nairoviridae	V	Nairobi sheep disease virus isolate Jilin	+	PPIE
NC_034391.1	NC_034391.1	4696	75	6	4702	GCF_002117695.1	Nairoviridae	V	Nairobi sheep disease virus isolate Jilin	+	PPIE
NC_034391.1	NC_034391.1	4697	75	6	4703	GCF_002117695.1	Nairoviridae	V	Nairobi sheep disease virus isolate Jilin	+	PPIE
NC_034391.1	NC_034391.1	4812	75	6	4818	GCF_002117695.1	Nairoviridae	V	Nairobi sheep disease virus isolate Jilin	+	PPIE
NC_034391.1	NC_034391.1	4813	75	6	4819	GCF_002117695.1	Nairoviridae	V	Nairobi sheep disease virus isolate Jilin	+	PPIE
NC_034391.1	NC_034391.1	4814	75	6	4820	GCF_002117695.1	Nairoviridae	V	Nairobi sheep disease virus isolate Jilin	+	PPIE
NC_034391.1	NC_034391.1	4815	75	6	4821	GCF_002117695.1	Nairoviridae	V	Nairobi sheep disease virus isolate Jilin	+	PPIE
NC_034391.1	NC_034391.1	4816	75	6	4822	GCF_002117695.1	Nairoviridae	V	Nairobi sheep disease virus isolate Jilin	+	PPIE
NC_034391.1	NC_034391.1	4817	75	6	4823	GCF_002117695.1	Nairoviridae	V	Nairobi sheep disease virus isolate Jilin	+	PPIE
NC_034391.1	NC_034391.1	4818	75	6	4824	GCF_002117695.1	Nairoviridae	V	Nairobi sheep disease virus isolate Jilin	+	PPIE
NC_034391.1	NC_034391.1	4819	75	6	4825	GCF_002117695.1	Nairoviridae	V	Nairobi sheep disease virus isolate Jilin	+	PPIE
NC_034391.1	NC_034391.1	4820	75	6	4826	GCF_002117695.1	Nairoviridae	V	Nairobi sheep disease virus isolate Jilin	+	PPIE
NC_034391.1	NC_034391.1	4821	75	6	4827	GCF_002117695.1	Nairoviridae	V	Nairobi sheep disease virus isolate Jilin	+	PPIE
NC_034391.1	NC_034391.1	4822	75	6	4828	GCF_002117695.1	Nairoviridae	V	Nairobi sheep disease virus isolate Jilin	+	PPIE
NC_034391.1	NC_034391.1	5030	75	6	5036	GCF_002117695.1	Nairoviridae	V	Nairobi sheep disease virus isolate Jilin	+	PPIE
NC_034391.1	NC_034391.1	5031	75	6	5037	GCF_002117695.1	Nairoviridae	V	Nairobi sheep disease virus isolate Jilin	+	PPIE
NC_034391.1	NC_034391.1	5032	75	6	5038	GCF_002117695.1	Nairoviridae	V	Nairobi sheep disease virus isolate Jilin	+	PPIE
NC_034391.1	NC_034391.1	39	75	6	45	GCF_002117695.1	Nairoviridae	V	Nairobi sheep disease virus isolate Jilin	-	PPIE
NC_034391.1	NC_034391.1	40	75	6	46	GCF_002117695.1	Nairoviridae	V	Nairobi sheep disease virus isolate Jilin	-	PPIE
NC_034391.1	NC_034391.1	41	75	6	47	GCF_002117695.1	Nairoviridae	V	Nairobi sheep disease virus isolate Jilin	-	PPIE
NC_034391.1	NC_034391.1	249	75	6	255	GCF_002117695.1	Nairoviridae	V	Nairobi sheep disease virus isolate Jilin	-	PPIE
NC_034391.1	NC_034391.1	250	75	6	256	GCF_002117695.1	Nairoviridae	V	Nairobi sheep disease virus isolate Jilin	-	PPIE
NC_034391.1	NC_034391.1	251	75	6	257	GCF_002117695.1	Nairoviridae	V	Nairobi sheep disease virus isolate Jilin	-	PPIE
NC_034391.1	NC_034391.1	252	75	6	258	GCF_002117695.1	Nairoviridae	V	Nairobi sheep disease virus isolate Jilin	-	PPIE
NC_034391.1	NC_034391.1	253	75	6	259	GCF_002117695.1	Nairoviridae	V	Nairobi sheep disease virus isolate Jilin	-	PPIE
NC_034391.1	NC_034391.1	254	75	6	260	GCF_002117695.1	Nairoviridae	V	Nairobi sheep disease virus isolate Jilin	-	PPIE
NC_034391.1	NC_034391.1	255	75	6	261	GCF_002117695.1	Nairoviridae	V	Nairobi sheep disease virus isolate Jilin	-	PPIE
NC_034391.1	NC_034391.1	256	75	6	262	GCF_002117695.1	Nairoviridae	V	Nairobi sheep disease virus isolate Jilin	-	PPIE
NC_034391.1	NC_034391.1	257	75	6	263	GCF_002117695.1	Nairoviridae	V	Nairobi sheep disease virus isolate Jilin	-	PPIE
NC_034391.1	NC_034391.1	258	75	6	264	GCF_002117695.1	Nairoviridae	V	Nairobi sheep disease virus isolate Jilin	-	PPIE
NC_034391.1	NC_034391.1	259	75	6	265	GCF_002117695.1	Nairoviridae	V	Nairobi sheep disease virus isolate Jilin	-	PPIE
NC_034391.1	NC_034391.1	374	75	6	380	GCF_002117695.1	Nairoviridae	V	Nairobi sheep disease virus isolate Jilin	-	PPIE
NC_034391.1	NC_034391.1	375	75	6	381	GCF_002117695.1	Nairoviridae	V	Nairobi sheep disease virus isolate Jilin	-	PPIE
NC_034391.1	NC_034391.1	376	75	6	382	GCF_002117695.1	Nairoviridae	V	Nairobi sheep disease virus isolate Jilin	-	PPIE
NC_034391.1	NC_034391.1	377	75	6	383	GCF_002117695.1	Nairoviridae	V	Nairobi sheep disease virus isolate Jilin	-	PPIE
NC_034391.1	NC_034391.1	455	75	6	461	GCF_002117695.1	Nairoviridae	V	Nairobi sheep disease virus isolate Jilin	-	PPIE
NC_034391.1	NC_034391.1	505	75	6	511	GCF_002117695.1	Nairoviridae	V	Nairobi sheep disease virus isolate Jilin	-	PPIE
NC_034391.1	NC_034391.1	506	75	6	512	GCF_002117695.1	Nairoviridae	V	Nairobi sheep disease virus isolate Jilin	-	PPIE
NC_034391.1	NC_034391.1	507	75	6	513	GCF_002117695.1	Nairoviridae	V	Nairobi sheep disease virus isolate Jilin	-	PPIE
NC_034391.1	NC_034391.1	790	75	6	796	GCF_002117695.1	Nairoviridae	V	Nairobi sheep disease virus isolate Jilin	-	PPIE
NC_034391.1	NC_034391.1	870	75	6	876	GCF_002117695.1	Nairoviridae	V	Nairobi sheep disease virus isolate Jilin	-	PPIE
NC_034391.1	NC_034391.1	1087	75	6	1093	GCF_002117695.1	Nairoviridae	V	Nairobi sheep disease virus isolate Jilin	-	PPIE
NC_034391.1	NC_034391.1	1088	75	6	1094	GCF_002117695.1	Nairoviridae	V	Nairobi sheep disease virus isolate Jilin	-	PPIE
NC_034391.1	NC_034391.1	1089	75	6	1095	GCF_002117695.1	Nairoviridae	V	Nairobi sheep disease virus isolate Jilin	-	PPIE
NC_034391.1	NC_034391.1	1143	75	6	1149	GCF_002117695.1	Nairoviridae	V	Nairobi sheep disease virus isolate Jilin	-	PPIE
NC_034391.1	NC_034391.1	1144	75	6	1150	GCF_002117695.1	Nairoviridae	V	Nairobi sheep disease virus isolate Jilin	-	PPIE
NC_034391.1	NC_034391.1	1236	75	6	1242	GCF_002117695.1	Nairoviridae	V	Nairobi sheep disease virus isolate Jilin	-	PPIE
NC_034391.1	NC_034391.1	1237	75	6	1243	GCF_002117695.1	Nairoviridae	V	Nairobi sheep disease virus isolate Jilin	-	PPIE
NC_034391.1	NC_034391.1	1563	75	6	1569	GCF_002117695.1	Nairoviridae	V	Nairobi sheep disease virus isolate Jilin	-	PPIE
NC_034391.1	NC_034391.1	1564	75	6	1570	GCF_002117695.1	Nairoviridae	V	Nairobi sheep disease virus isolate Jilin	-	PPIE
NC_034391.1	NC_034391.1	1565	75	6	1571	GCF_002117695.1	Nairoviridae	V	Nairobi sheep disease virus isolate Jilin	-	PPIE
NC_034391.1	NC_034391.1	1566	75	6	1572	GCF_002117695.1	Nairoviridae	V	Nairobi sheep disease virus isolate Jilin	-	PPIE
NC_034391.1	NC_034391.1	1567	75	6	1573	GCF_002117695.1	Nairoviridae	V	Nairobi sheep disease virus isolate Jilin	-	PPIE
NC_034391.1	NC_034391.1	1568	75	6	1574	GCF_002117695.1	Nairoviridae	V	Nairobi sheep disease virus isolate Jilin	-	PPIE
NC_034391.1	NC_034391.1	1765	75	6	1771	GCF_002117695.1	Nairoviridae	V	Nairobi sheep disease virus isolate Jilin	-	PPIE
NC_034391.1	NC_034391.1	1766	75	6	1772	GCF_002117695.1	Nairoviridae	V	Nairobi sheep disease virus isolate Jilin	-	PPIE
NC_034391.1	NC_034391.1	1775	75	6	1781	GCF_002117695.1	Nairoviridae	V	Nairobi sheep disease virus isolate Jilin	-	PPIE
NC_034391.1	NC_034391.1	1798	75	6	1804	GCF_002117695.1	Nairoviridae	V	Nairobi sheep disease virus isolate Jilin	-	PPIE
NC_034391.1	NC_034391.1	1886	75	6	1892	GCF_002117695.1	Nairoviridae	V	Nairobi sheep disease virus isolate Jilin	-	PPIE
NC_034391.1	NC_034391.1	1916	75	6	1922	GCF_002117695.1	Nairoviridae	V	Nairobi sheep disease virus isolate Jilin	-	PPIE
NC_034391.1	NC_034391.1	2000	75	6	2006	GCF_002117695.1	Nairoviridae	V	Nairobi sheep disease virus isolate Jilin	-	PPIE
NC_034391.1	NC_034391.1	2001	75	6	2007	GCF_002117695.1	Nairoviridae	V	Nairobi sheep disease virus isolate Jilin	-	PPIE
NC_034391.1	NC_034391.1	2002	75	6	2008	GCF_002117695.1	Nairoviridae	V	Nairobi sheep disease virus isolate Jilin	-	PPIE
NC_034391.1	NC_034391.1	2003	75	6	2009	GCF_002117695.1	Nairoviridae	V	Nairobi sheep disease virus isolate Jilin	-	PPIE
NC_034391.1	NC_034391.1	2004	75	6	2010	GCF_002117695.1	Nairoviridae	V	Nairobi sheep disease virus isolate Jilin	-	PPIE
NC_034391.1	NC_034391.1	2308	75	6	2314	GCF_002117695.1	Nairoviridae	V	Nairobi sheep disease virus isolate Jilin	-	PPIE
NC_034391.1	NC_034391.1	2599	75	6	2605	GCF_002117695.1	Nairoviridae	V	Nairobi sheep disease virus isolate Jilin	-	PPIE
NC_034391.1	NC_034391.1	2600	75	6	2606	GCF_002117695.1	Nairoviridae	V	Nairobi sheep disease virus isolate Jilin	-	PPIE
NC_034391.1	NC_034391.1	2601	75	6	2607	GCF_002117695.1	Nairoviridae	V	Nairobi sheep disease virus isolate Jilin	-	PPIE
NC_034391.1	NC_034391.1	2602	75	6	2608	GCF_002117695.1	Nairoviridae	V	Nairobi sheep disease virus isolate Jilin	-	PPIE
NC_034391.1	NC_034391.1	2619	75	6	2625	GCF_002117695.1	Nairoviridae	V	Nairobi sheep disease virus isolate Jilin	-	PPIE
NC_034391.1	NC_034391.1	2620	75	6	2626	GCF_002117695.1	Nairoviridae	V	Nairobi sheep disease virus isolate Jilin	-	PPIE
NC_034391.1	NC_034391.1	2729	75	6	2735	GCF_002117695.1	Nairoviridae	V	Nairobi sheep disease virus isolate Jilin	-	PPIE
NC_034391.1	NC_034391.1	2730	75	6	2736	GCF_002117695.1	Nairoviridae	V	Nairobi sheep disease virus isolate Jilin	-	PPIE
NC_034391.1	NC_034391.1	2731	75	6	2737	GCF_002117695.1	Nairoviridae	V	Nairobi sheep disease virus isolate Jilin	-	PPIE
NC_034391.1	NC_034391.1	2833	75	6	2839	GCF_002117695.1	Nairoviridae	V	Nairobi sheep disease virus isolate Jilin	-	PPIE
NC_034391.1	NC_034391.1	2834	75	6	2840	GCF_002117695.1	Nairoviridae	V	Nairobi sheep disease virus isolate Jilin	-	PPIE
NC_034391.1	NC_034391.1	2872	75	6	2878	GCF_002117695.1	Nairoviridae	V	Nairobi sheep disease virus isolate Jilin	-	PPIE
NC_034391.1	NC_034391.1	2873	75	6	2879	GCF_002117695.1	Nairoviridae	V	Nairobi sheep disease virus isolate Jilin	-	PPIE
NC_034391.1	NC_034391.1	2874	75	6	2880	GCF_002117695.1	Nairoviridae	V	Nairobi sheep disease virus isolate Jilin	-	PPIE
NC_034391.1	NC_034391.1	3007	75	6	3013	GCF_002117695.1	Nairoviridae	V	Nairobi sheep disease virus isolate Jilin	-	PPIE
NC_034391.1	NC_034391.1	3008	75	6	3014	GCF_002117695.1	Nairoviridae	V	Nairobi sheep disease virus isolate Jilin	-	PPIE
NC_034391.1	NC_034391.1	3050	75	6	3056	GCF_002117695.1	Nairoviridae	V	Nairobi sheep disease virus isolate Jilin	-	PPIE
NC_034391.1	NC_034391.1	3112	75	6	3118	GCF_002117695.1	Nairoviridae	V	Nairobi sheep disease virus isolate Jilin	-	PPIE
NC_034391.1	NC_034391.1	3155	75	6	3161	GCF_002117695.1	Nairoviridae	V	Nairobi sheep disease virus isolate Jilin	-	PPIE
NC_034391.1	NC_034391.1	3156	75	6	3162	GCF_002117695.1	Nairoviridae	V	Nairobi sheep disease virus isolate Jilin	-	PPIE
NC_034391.1	NC_034391.1	3236	75	6	3242	GCF_002117695.1	Nairoviridae	V	Nairobi sheep disease virus isolate Jilin	-	PPIE
NC_034391.1	NC_034391.1	3237	75	6	3243	GCF_002117695.1	Nairoviridae	V	Nairobi sheep disease virus isolate Jilin	-	PPIE
NC_034391.1	NC_034391.1	3238	75	6	3244	GCF_002117695.1	Nairoviridae	V	Nairobi sheep disease virus isolate Jilin	-	PPIE
NC_034391.1	NC_034391.1	3239	75	6	3245	GCF_002117695.1	Nairoviridae	V	Nairobi sheep disease virus isolate Jilin	-	PPIE
NC_034391.1	NC_034391.1	3240	75	6	3246	GCF_002117695.1	Nairoviridae	V	Nairobi sheep disease virus isolate Jilin	-	PPIE
NC_034391.1	NC_034391.1	3241	75	6	3247	GCF_002117695.1	Nairoviridae	V	Nairobi sheep disease virus isolate Jilin	-	PPIE
NC_034391.1	NC_034391.1	3584	75	6	3590	GCF_002117695.1	Nairoviridae	V	Nairobi sheep disease virus isolate Jilin	-	PPIE
NC_034391.1	NC_034391.1	3926	75	6	3932	GCF_002117695.1	Nairoviridae	V	Nairobi sheep disease virus isolate Jilin	-	PPIE
NC_034391.1	NC_034391.1	3972	75	6	3978	GCF_002117695.1	Nairoviridae	V	Nairobi sheep disease virus isolate Jilin	-	PPIE
NC_034391.1	NC_034391.1	3973	75	6	3979	GCF_002117695.1	Nairoviridae	V	Nairobi sheep disease virus isolate Jilin	-	PPIE
NC_034391.1	NC_034391.1	4313	75	6	4319	GCF_002117695.1	Nairoviridae	V	Nairobi sheep disease virus isolate Jilin	-	PPIE
NC_034391.1	NC_034391.1	4314	75	6	4320	GCF_002117695.1	Nairoviridae	V	Nairobi sheep disease virus isolate Jilin	-	PPIE
NC_034391.1	NC_034391.1	4315	75	6	4321	GCF_002117695.1	Nairoviridae	V	Nairobi sheep disease virus isolate Jilin	-	PPIE
NC_034391.1	NC_034391.1	4330	75	6	4336	GCF_002117695.1	Nairoviridae	V	Nairobi sheep disease virus isolate Jilin	-	PPIE
NC_034391.1	NC_034391.1	4419	75	6	4425	GCF_002117695.1	Nairoviridae	V	Nairobi sheep disease virus isolate Jilin	-	PPIE
NC_034391.1	NC_034391.1	4426	75	6	4432	GCF_002117695.1	Nairoviridae	V	Nairobi sheep disease virus isolate Jilin	-	PPIE
NC_034391.1	NC_034391.1	4427	75	6	4433	GCF_002117695.1	Nairoviridae	V	Nairobi sheep disease virus isolate Jilin	-	PPIE
NC_034391.1	NC_034391.1	4428	75	6	4434	GCF_002117695.1	Nairoviridae	V	Nairobi sheep disease virus isolate Jilin	-	PPIE
NC_034391.1	NC_034391.1	4448	75	6	4454	GCF_002117695.1	Nairoviridae	V	Nairobi sheep disease virus isolate Jilin	-	PPIE
NC_034391.1	NC_034391.1	4539	75	6	4545	GCF_002117695.1	Nairoviridae	V	Nairobi sheep disease virus isolate Jilin	-	PPIE
NC_034391.1	NC_034391.1	4603	75	6	4609	GCF_002117695.1	Nairoviridae	V	Nairobi sheep disease virus isolate Jilin	-	PPIE
NC_034386.1	NC_034386.1	263	75	6	269	GCF_002117695.1	Nairoviridae	V	Nairobi sheep disease virus isolate Jilin	+	PPIE
NC_034386.1	NC_034386.1	764	75	6	770	GCF_002117695.1	Nairoviridae	V	Nairobi sheep disease virus isolate Jilin	+	PPIE
NC_034386.1	NC_034386.1	789	75	6	795	GCF_002117695.1	Nairoviridae	V	Nairobi sheep disease virus isolate Jilin	+	PPIE
NC_034386.1	NC_034386.1	1070	75	6	1076	GCF_002117695.1	Nairoviridae	V	Nairobi sheep disease virus isolate Jilin	+	PPIE
NC_034386.1	NC_034386.1	1071	75	6	1077	GCF_002117695.1	Nairoviridae	V	Nairobi sheep disease virus isolate Jilin	+	PPIE
NC_034386.1	NC_034386.1	1072	75	6	1078	GCF_002117695.1	Nairoviridae	V	Nairobi sheep disease virus isolate Jilin	+	PPIE
NC_034386.1	NC_034386.1	1073	75	6	1079	GCF_002117695.1	Nairoviridae	V	Nairobi sheep disease virus isolate Jilin	+	PPIE
NC_034386.1	NC_034386.1	1074	75	6	1080	GCF_002117695.1	Nairoviridae	V	Nairobi sheep disease virus isolate Jilin	+	PPIE
NC_034386.1	NC_034386.1	1075	75	6	1081	GCF_002117695.1	Nairoviridae	V	Nairobi sheep disease virus isolate Jilin	+	PPIE
NC_034386.1	NC_034386.1	1076	75	6	1082	GCF_002117695.1	Nairoviridae	V	Nairobi sheep disease virus isolate Jilin	+	PPIE
NC_034386.1	NC_034386.1	1284	75	6	1290	GCF_002117695.1	Nairoviridae	V	Nairobi sheep disease virus isolate Jilin	+	PPIE
NC_034386.1	NC_034386.1	1494	75	6	1500	GCF_002117695.1	Nairoviridae	V	Nairobi sheep disease virus isolate Jilin	+	PPIE
NC_034386.1	NC_034386.1	1495	75	6	1501	GCF_002117695.1	Nairoviridae	V	Nairobi sheep disease virus isolate Jilin	+	PPIE
NC_034386.1	NC_034386.1	1548	75	6	1554	GCF_002117695.1	Nairoviridae	V	Nairobi sheep disease virus isolate Jilin	+	PPIE
NC_034386.1	NC_034386.1	1549	75	6	1555	GCF_002117695.1	Nairoviridae	V	Nairobi sheep disease virus isolate Jilin	+	PPIE
NC_034386.1	NC_034386.1	1550	75	6	1556	GCF_002117695.1	Nairoviridae	V	Nairobi sheep disease virus isolate Jilin	+	PPIE
NC_034386.1	NC_034386.1	1551	75	6	1557	GCF_002117695.1	Nairoviridae	V	Nairobi sheep disease virus isolate Jilin	+	PPIE
NC_034386.1	NC_034386.1	33	75	6	39	GCF_002117695.1	Nairoviridae	V	Nairobi sheep disease virus isolate Jilin	-	PPIE
NC_034386.1	NC_034386.1	34	75	6	40	GCF_002117695.1	Nairoviridae	V	Nairobi sheep disease virus isolate Jilin	-	PPIE
NC_034386.1	NC_034386.1	35	75	6	41	GCF_002117695.1	Nairoviridae	V	Nairobi sheep disease virus isolate Jilin	-	PPIE
NC_034386.1	NC_034386.1	36	75	6	42	GCF_002117695.1	Nairoviridae	V	Nairobi sheep disease virus isolate Jilin	-	PPIE
NC_034386.1	NC_034386.1	89	75	6	95	GCF_002117695.1	Nairoviridae	V	Nairobi sheep disease virus isolate Jilin	-	PPIE
NC_034386.1	NC_034386.1	90	75	6	96	GCF_002117695.1	Nairoviridae	V	Nairobi sheep disease virus isolate Jilin	-	PPIE
NC_034386.1	NC_034386.1	300	75	6	306	GCF_002117695.1	Nairoviridae	V	Nairobi sheep disease virus isolate Jilin	-	PPIE
NC_034386.1	NC_034386.1	508	75	6	514	GCF_002117695.1	Nairoviridae	V	Nairobi sheep disease virus isolate Jilin	-	PPIE
NC_034386.1	NC_034386.1	509	75	6	515	GCF_002117695.1	Nairoviridae	V	Nairobi sheep disease virus isolate Jilin	-	PPIE
NC_034386.1	NC_034386.1	510	75	6	516	GCF_002117695.1	Nairoviridae	V	Nairobi sheep disease virus isolate Jilin	-	PPIE
NC_034386.1	NC_034386.1	511	75	6	517	GCF_002117695.1	Nairoviridae	V	Nairobi sheep disease virus isolate Jilin	-	PPIE
NC_034386.1	NC_034386.1	512	75	6	518	GCF_002117695.1	Nairoviridae	V	Nairobi sheep disease virus isolate Jilin	-	PPIE
NC_034386.1	NC_034386.1	513	75	6	519	GCF_002117695.1	Nairoviridae	V	Nairobi sheep disease virus isolate Jilin	-	PPIE
NC_034386.1	NC_034386.1	514	75	6	520	GCF_002117695.1	Nairoviridae	V	Nairobi sheep disease virus isolate Jilin	-	PPIE
NC_034386.1	NC_034386.1	795	75	6	801	GCF_002117695.1	Nairoviridae	V	Nairobi sheep disease virus isolate Jilin	-	PPIE
NC_034386.1	NC_034386.1	820	75	6	826	GCF_002117695.1	Nairoviridae	V	Nairobi sheep disease virus isolate Jilin	-	PPIE
NC_034386.1	NC_034386.1	1321	75	6	1327	GCF_002117695.1	Nairoviridae	V	Nairobi sheep disease virus isolate Jilin	-	PPIE
NC_034497.1	NC_034497.1	15	75	6	21	GCF_002118405.1	Peribunyaviridae	V	Madrid virus strain BT4075 RNA-dependent RNA polymerase gene	+	PPIE
NC_034497.1	NC_034497.1	16	75	6	22	GCF_002118405.1	Peribunyaviridae	V	Madrid virus strain BT4075 RNA-dependent RNA polymerase gene	+	PPIE
NC_034497.1	NC_034497.1	17	75	6	23	GCF_002118405.1	Peribunyaviridae	V	Madrid virus strain BT4075 RNA-dependent RNA polymerase gene	+	PPIE
NC_034497.1	NC_034497.1	18	75	6	24	GCF_002118405.1	Peribunyaviridae	V	Madrid virus strain BT4075 RNA-dependent RNA polymerase gene	+	PPIE
NC_034497.1	NC_034497.1	19	75	6	25	GCF_002118405.1	Peribunyaviridae	V	Madrid virus strain BT4075 RNA-dependent RNA polymerase gene	+	PPIE
NC_034497.1	NC_034497.1	20	75	6	26	GCF_002118405.1	Peribunyaviridae	V	Madrid virus strain BT4075 RNA-dependent RNA polymerase gene	+	PPIE
NC_034497.1	NC_034497.1	21	75	6	27	GCF_002118405.1	Peribunyaviridae	V	Madrid virus strain BT4075 RNA-dependent RNA polymerase gene	+	PPIE
NC_034497.1	NC_034497.1	59	75	6	65	GCF_002118405.1	Peribunyaviridae	V	Madrid virus strain BT4075 RNA-dependent RNA polymerase gene	+	PPIE
NC_034497.1	NC_034497.1	85	75	6	91	GCF_002118405.1	Peribunyaviridae	V	Madrid virus strain BT4075 RNA-dependent RNA polymerase gene	+	PPIE
NC_034497.1	NC_034497.1	110	75	6	116	GCF_002118405.1	Peribunyaviridae	V	Madrid virus strain BT4075 RNA-dependent RNA polymerase gene	+	PPIE
NC_034497.1	NC_034497.1	111	75	6	117	GCF_002118405.1	Peribunyaviridae	V	Madrid virus strain BT4075 RNA-dependent RNA polymerase gene	+	PPIE
NC_034497.1	NC_034497.1	168	75	6	174	GCF_002118405.1	Peribunyaviridae	V	Madrid virus strain BT4075 RNA-dependent RNA polymerase gene	+	PPIE
NC_034497.1	NC_034497.1	262	75	6	268	GCF_002118405.1	Peribunyaviridae	V	Madrid virus strain BT4075 RNA-dependent RNA polymerase gene	+	PPIE
NC_034497.1	NC_034497.1	284	75	6	290	GCF_002118405.1	Peribunyaviridae	V	Madrid virus strain BT4075 RNA-dependent RNA polymerase gene	+	PPIE
NC_034497.1	NC_034497.1	285	75	6	291	GCF_002118405.1	Peribunyaviridae	V	Madrid virus strain BT4075 RNA-dependent RNA polymerase gene	+	PPIE
NC_034497.1	NC_034497.1	286	75	6	292	GCF_002118405.1	Peribunyaviridae	V	Madrid virus strain BT4075 RNA-dependent RNA polymerase gene	+	PPIE
NC_034497.1	NC_034497.1	298	75	6	304	GCF_002118405.1	Peribunyaviridae	V	Madrid virus strain BT4075 RNA-dependent RNA polymerase gene	+	PPIE
NC_034497.1	NC_034497.1	299	75	6	305	GCF_002118405.1	Peribunyaviridae	V	Madrid virus strain BT4075 RNA-dependent RNA polymerase gene	+	PPIE
NC_034497.1	NC_034497.1	300	75	6	306	GCF_002118405.1	Peribunyaviridae	V	Madrid virus strain BT4075 RNA-dependent RNA polymerase gene	+	PPIE
NC_034497.1	NC_034497.1	301	75	6	307	GCF_002118405.1	Peribunyaviridae	V	Madrid virus strain BT4075 RNA-dependent RNA polymerase gene	+	PPIE
NC_034497.1	NC_034497.1	302	75	6	308	GCF_002118405.1	Peribunyaviridae	V	Madrid virus strain BT4075 RNA-dependent RNA polymerase gene	+	PPIE
NC_034497.1	NC_034497.1	303	75	6	309	GCF_002118405.1	Peribunyaviridae	V	Madrid virus strain BT4075 RNA-dependent RNA polymerase gene	+	PPIE
NC_034497.1	NC_034497.1	321	75	6	327	GCF_002118405.1	Peribunyaviridae	V	Madrid virus strain BT4075 RNA-dependent RNA polymerase gene	+	PPIE
NC_034497.1	NC_034497.1	322	75	6	328	GCF_002118405.1	Peribunyaviridae	V	Madrid virus strain BT4075 RNA-dependent RNA polymerase gene	+	PPIE
NC_034497.1	NC_034497.1	323	75	6	329	GCF_002118405.1	Peribunyaviridae	V	Madrid virus strain BT4075 RNA-dependent RNA polymerase gene	+	PPIE
NC_034497.1	NC_034497.1	330	75	6	336	GCF_002118405.1	Peribunyaviridae	V	Madrid virus strain BT4075 RNA-dependent RNA polymerase gene	+	PPIE
NC_034497.1	NC_034497.1	337	75	6	343	GCF_002118405.1	Peribunyaviridae	V	Madrid virus strain BT4075 RNA-dependent RNA polymerase gene	+	PPIE
NC_034497.1	NC_034497.1	338	75	6	344	GCF_002118405.1	Peribunyaviridae	V	Madrid virus strain BT4075 RNA-dependent RNA polymerase gene	+	PPIE
NC_034497.1	NC_034497.1	409	75	6	415	GCF_002118405.1	Peribunyaviridae	V	Madrid virus strain BT4075 RNA-dependent RNA polymerase gene	+	PPIE
NC_034497.1	NC_034497.1	410	75	6	416	GCF_002118405.1	Peribunyaviridae	V	Madrid virus strain BT4075 RNA-dependent RNA polymerase gene	+	PPIE
NC_034497.1	NC_034497.1	423	75	6	429	GCF_002118405.1	Peribunyaviridae	V	Madrid virus strain BT4075 RNA-dependent RNA polymerase gene	+	PPIE
NC_034497.1	NC_034497.1	444	75	6	450	GCF_002118405.1	Peribunyaviridae	V	Madrid virus strain BT4075 RNA-dependent RNA polymerase gene	+	PPIE
NC_034497.1	NC_034497.1	512	75	6	518	GCF_002118405.1	Peribunyaviridae	V	Madrid virus strain BT4075 RNA-dependent RNA polymerase gene	+	PPIE
NC_034497.1	NC_034497.1	574	75	6	580	GCF_002118405.1	Peribunyaviridae	V	Madrid virus strain BT4075 RNA-dependent RNA polymerase gene	+	PPIE
NC_034497.1	NC_034497.1	592	75	6	598	GCF_002118405.1	Peribunyaviridae	V	Madrid virus strain BT4075 RNA-dependent RNA polymerase gene	+	PPIE
NC_034497.1	NC_034497.1	593	75	6	599	GCF_002118405.1	Peribunyaviridae	V	Madrid virus strain BT4075 RNA-dependent RNA polymerase gene	+	PPIE
NC_034497.1	NC_034497.1	601	75	6	607	GCF_002118405.1	Peribunyaviridae	V	Madrid virus strain BT4075 RNA-dependent RNA polymerase gene	+	PPIE
NC_034497.1	NC_034497.1	602	75	6	608	GCF_002118405.1	Peribunyaviridae	V	Madrid virus strain BT4075 RNA-dependent RNA polymerase gene	+	PPIE
NC_034497.1	NC_034497.1	603	75	6	609	GCF_002118405.1	Peribunyaviridae	V	Madrid virus strain BT4075 RNA-dependent RNA polymerase gene	+	PPIE
NC_034497.1	NC_034497.1	661	75	6	667	GCF_002118405.1	Peribunyaviridae	V	Madrid virus strain BT4075 RNA-dependent RNA polymerase gene	+	PPIE
NC_034497.1	NC_034497.1	662	75	6	668	GCF_002118405.1	Peribunyaviridae	V	Madrid virus strain BT4075 RNA-dependent RNA polymerase gene	+	PPIE
NC_034497.1	NC_034497.1	663	75	6	669	GCF_002118405.1	Peribunyaviridae	V	Madrid virus strain BT4075 RNA-dependent RNA polymerase gene	+	PPIE
NC_034497.1	NC_034497.1	688	75	6	694	GCF_002118405.1	Peribunyaviridae	V	Madrid virus strain BT4075 RNA-dependent RNA polymerase gene	+	PPIE
NC_034497.1	NC_034497.1	689	75	6	695	GCF_002118405.1	Peribunyaviridae	V	Madrid virus strain BT4075 RNA-dependent RNA polymerase gene	+	PPIE
NC_034497.1	NC_034497.1	690	75	6	696	GCF_002118405.1	Peribunyaviridae	V	Madrid virus strain BT4075 RNA-dependent RNA polymerase gene	+	PPIE
NC_034497.1	NC_034497.1	712	75	6	718	GCF_002118405.1	Peribunyaviridae	V	Madrid virus strain BT4075 RNA-dependent RNA polymerase gene	+	PPIE
NC_034497.1	NC_034497.1	729	75	6	735	GCF_002118405.1	Peribunyaviridae	V	Madrid virus strain BT4075 RNA-dependent RNA polymerase gene	+	PPIE
NC_034497.1	NC_034497.1	737	75	6	743	GCF_002118405.1	Peribunyaviridae	V	Madrid virus strain BT4075 RNA-dependent RNA polymerase gene	+	PPIE
NC_034497.1	NC_034497.1	738	75	6	744	GCF_002118405.1	Peribunyaviridae	V	Madrid virus strain BT4075 RNA-dependent RNA polymerase gene	+	PPIE
NC_034497.1	NC_034497.1	763	75	6	769	GCF_002118405.1	Peribunyaviridae	V	Madrid virus strain BT4075 RNA-dependent RNA polymerase gene	+	PPIE
NC_034497.1	NC_034497.1	798	75	6	804	GCF_002118405.1	Peribunyaviridae	V	Madrid virus strain BT4075 RNA-dependent RNA polymerase gene	+	PPIE
NC_034497.1	NC_034497.1	810	75	6	816	GCF_002118405.1	Peribunyaviridae	V	Madrid virus strain BT4075 RNA-dependent RNA polymerase gene	+	PPIE
NC_034497.1	NC_034497.1	811	75	6	817	GCF_002118405.1	Peribunyaviridae	V	Madrid virus strain BT4075 RNA-dependent RNA polymerase gene	+	PPIE
NC_034497.1	NC_034497.1	822	75	6	828	GCF_002118405.1	Peribunyaviridae	V	Madrid virus strain BT4075 RNA-dependent RNA polymerase gene	+	PPIE
NC_034497.1	NC_034497.1	823	75	6	829	GCF_002118405.1	Peribunyaviridae	V	Madrid virus strain BT4075 RNA-dependent RNA polymerase gene	+	PPIE
NC_034497.1	NC_034497.1	824	75	6	830	GCF_002118405.1	Peribunyaviridae	V	Madrid virus strain BT4075 RNA-dependent RNA polymerase gene	+	PPIE
NC_034497.1	NC_034497.1	846	75	6	852	GCF_002118405.1	Peribunyaviridae	V	Madrid virus strain BT4075 RNA-dependent RNA polymerase gene	+	PPIE
NC_034497.1	NC_034497.1	847	75	6	853	GCF_002118405.1	Peribunyaviridae	V	Madrid virus strain BT4075 RNA-dependent RNA polymerase gene	+	PPIE
NC_034497.1	NC_034497.1	848	75	6	854	GCF_002118405.1	Peribunyaviridae	V	Madrid virus strain BT4075 RNA-dependent RNA polymerase gene	+	PPIE
NC_034497.1	NC_034497.1	849	75	6	855	GCF_002118405.1	Peribunyaviridae	V	Madrid virus strain BT4075 RNA-dependent RNA polymerase gene	+	PPIE
NC_034497.1	NC_034497.1	850	75	6	856	GCF_002118405.1	Peribunyaviridae	V	Madrid virus strain BT4075 RNA-dependent RNA polymerase gene	+	PPIE
NC_034497.1	NC_034497.1	863	75	6	869	GCF_002118405.1	Peribunyaviridae	V	Madrid virus strain BT4075 RNA-dependent RNA polymerase gene	+	PPIE
NC_034497.1	NC_034497.1	864	75	6	870	GCF_002118405.1	Peribunyaviridae	V	Madrid virus strain BT4075 RNA-dependent RNA polymerase gene	+	PPIE
NC_034497.1	NC_034497.1	865	75	6	871	GCF_002118405.1	Peribunyaviridae	V	Madrid virus strain BT4075 RNA-dependent RNA polymerase gene	+	PPIE
NC_034497.1	NC_034497.1	866	75	6	872	GCF_002118405.1	Peribunyaviridae	V	Madrid virus strain BT4075 RNA-dependent RNA polymerase gene	+	PPIE
NC_034497.1	NC_034497.1	867	75	6	873	GCF_002118405.1	Peribunyaviridae	V	Madrid virus strain BT4075 RNA-dependent RNA polymerase gene	+	PPIE
NC_034497.1	NC_034497.1	868	75	6	874	GCF_002118405.1	Peribunyaviridae	V	Madrid virus strain BT4075 RNA-dependent RNA polymerase gene	+	PPIE
NC_034497.1	NC_034497.1	952	75	6	958	GCF_002118405.1	Peribunyaviridae	V	Madrid virus strain BT4075 RNA-dependent RNA polymerase gene	+	PPIE
NC_034497.1	NC_034497.1	1020	75	6	1026	GCF_002118405.1	Peribunyaviridae	V	Madrid virus strain BT4075 RNA-dependent RNA polymerase gene	+	PPIE
NC_034497.1	NC_034497.1	1021	75	6	1027	GCF_002118405.1	Peribunyaviridae	V	Madrid virus strain BT4075 RNA-dependent RNA polymerase gene	+	PPIE
NC_034497.1	NC_034497.1	1032	75	6	1038	GCF_002118405.1	Peribunyaviridae	V	Madrid virus strain BT4075 RNA-dependent RNA polymerase gene	+	PPIE
NC_034497.1	NC_034497.1	1033	75	6	1039	GCF_002118405.1	Peribunyaviridae	V	Madrid virus strain BT4075 RNA-dependent RNA polymerase gene	+	PPIE
NC_034497.1	NC_034497.1	1046	75	6	1052	GCF_002118405.1	Peribunyaviridae	V	Madrid virus strain BT4075 RNA-dependent RNA polymerase gene	+	PPIE
NC_034497.1	NC_034497.1	1047	75	6	1053	GCF_002118405.1	Peribunyaviridae	V	Madrid virus strain BT4075 RNA-dependent RNA polymerase gene	+	PPIE
NC_034497.1	NC_034497.1	1048	75	6	1054	GCF_002118405.1	Peribunyaviridae	V	Madrid virus strain BT4075 RNA-dependent RNA polymerase gene	+	PPIE
NC_034497.1	NC_034497.1	1049	75	6	1055	GCF_002118405.1	Peribunyaviridae	V	Madrid virus strain BT4075 RNA-dependent RNA polymerase gene	+	PPIE
NC_034497.1	NC_034497.1	1050	75	6	1056	GCF_002118405.1	Peribunyaviridae	V	Madrid virus strain BT4075 RNA-dependent RNA polymerase gene	+	PPIE
NC_034497.1	NC_034497.1	1091	75	6	1097	GCF_002118405.1	Peribunyaviridae	V	Madrid virus strain BT4075 RNA-dependent RNA polymerase gene	+	PPIE
NC_034497.1	NC_034497.1	1092	75	6	1098	GCF_002118405.1	Peribunyaviridae	V	Madrid virus strain BT4075 RNA-dependent RNA polymerase gene	+	PPIE
NC_034497.1	NC_034497.1	1093	75	6	1099	GCF_002118405.1	Peribunyaviridae	V	Madrid virus strain BT4075 RNA-dependent RNA polymerase gene	+	PPIE
NC_034497.1	NC_034497.1	1094	75	6	1100	GCF_002118405.1	Peribunyaviridae	V	Madrid virus strain BT4075 RNA-dependent RNA polymerase gene	+	PPIE
NC_034497.1	NC_034497.1	1137	75	6	1143	GCF_002118405.1	Peribunyaviridae	V	Madrid virus strain BT4075 RNA-dependent RNA polymerase gene	+	PPIE
NC_034497.1	NC_034497.1	1157	75	6	1163	GCF_002118405.1	Peribunyaviridae	V	Madrid virus strain BT4075 RNA-dependent RNA polymerase gene	+	PPIE
NC_034497.1	NC_034497.1	1184	75	6	1190	GCF_002118405.1	Peribunyaviridae	V	Madrid virus strain BT4075 RNA-dependent RNA polymerase gene	+	PPIE
NC_034497.1	NC_034497.1	1185	75	6	1191	GCF_002118405.1	Peribunyaviridae	V	Madrid virus strain BT4075 RNA-dependent RNA polymerase gene	+	PPIE
NC_034497.1	NC_034497.1	1203	75	6	1209	GCF_002118405.1	Peribunyaviridae	V	Madrid virus strain BT4075 RNA-dependent RNA polymerase gene	+	PPIE
NC_034497.1	NC_034497.1	1214	75	6	1220	GCF_002118405.1	Peribunyaviridae	V	Madrid virus strain BT4075 RNA-dependent RNA polymerase gene	+	PPIE
NC_034497.1	NC_034497.1	1235	75	6	1241	GCF_002118405.1	Peribunyaviridae	V	Madrid virus strain BT4075 RNA-dependent RNA polymerase gene	+	PPIE
NC_034497.1	NC_034497.1	1236	75	6	1242	GCF_002118405.1	Peribunyaviridae	V	Madrid virus strain BT4075 RNA-dependent RNA polymerase gene	+	PPIE
NC_034497.1	NC_034497.1	1237	75	6	1243	GCF_002118405.1	Peribunyaviridae	V	Madrid virus strain BT4075 RNA-dependent RNA polymerase gene	+	PPIE
NC_034497.1	NC_034497.1	1309	75	6	1315	GCF_002118405.1	Peribunyaviridae	V	Madrid virus strain BT4075 RNA-dependent RNA polymerase gene	+	PPIE
NC_034497.1	NC_034497.1	1338	75	6	1344	GCF_002118405.1	Peribunyaviridae	V	Madrid virus strain BT4075 RNA-dependent RNA polymerase gene	+	PPIE
NC_034497.1	NC_034497.1	1379	75	6	1385	GCF_002118405.1	Peribunyaviridae	V	Madrid virus strain BT4075 RNA-dependent RNA polymerase gene	+	PPIE
NC_034497.1	NC_034497.1	1380	75	6	1386	GCF_002118405.1	Peribunyaviridae	V	Madrid virus strain BT4075 RNA-dependent RNA polymerase gene	+	PPIE
NC_034497.1	NC_034497.1	1387	75	6	1393	GCF_002118405.1	Peribunyaviridae	V	Madrid virus strain BT4075 RNA-dependent RNA polymerase gene	+	PPIE
NC_034497.1	NC_034497.1	1388	75	6	1394	GCF_002118405.1	Peribunyaviridae	V	Madrid virus strain BT4075 RNA-dependent RNA polymerase gene	+	PPIE
NC_034497.1	NC_034497.1	1389	75	6	1395	GCF_002118405.1	Peribunyaviridae	V	Madrid virus strain BT4075 RNA-dependent RNA polymerase gene	+	PPIE
NC_034497.1	NC_034497.1	1405	75	6	1411	GCF_002118405.1	Peribunyaviridae	V	Madrid virus strain BT4075 RNA-dependent RNA polymerase gene	+	PPIE
NC_034497.1	NC_034497.1	1406	75	6	1412	GCF_002118405.1	Peribunyaviridae	V	Madrid virus strain BT4075 RNA-dependent RNA polymerase gene	+	PPIE
NC_034497.1	NC_034497.1	1407	75	6	1413	GCF_002118405.1	Peribunyaviridae	V	Madrid virus strain BT4075 RNA-dependent RNA polymerase gene	+	PPIE
NC_034497.1	NC_034497.1	1408	75	6	1414	GCF_002118405.1	Peribunyaviridae	V	Madrid virus strain BT4075 RNA-dependent RNA polymerase gene	+	PPIE
NC_034497.1	NC_034497.1	1409	75	6	1415	GCF_002118405.1	Peribunyaviridae	V	Madrid virus strain BT4075 RNA-dependent RNA polymerase gene	+	PPIE
NC_034497.1	NC_034497.1	1410	75	6	1416	GCF_002118405.1	Peribunyaviridae	V	Madrid virus strain BT4075 RNA-dependent RNA polymerase gene	+	PPIE
NC_034497.1	NC_034497.1	1484	75	6	1490	GCF_002118405.1	Peribunyaviridae	V	Madrid virus strain BT4075 RNA-dependent RNA polymerase gene	+	PPIE
NC_034497.1	NC_034497.1	1485	75	6	1491	GCF_002118405.1	Peribunyaviridae	V	Madrid virus strain BT4075 RNA-dependent RNA polymerase gene	+	PPIE
NC_034497.1	NC_034497.1	1498	75	6	1504	GCF_002118405.1	Peribunyaviridae	V	Madrid virus strain BT4075 RNA-dependent RNA polymerase gene	+	PPIE
NC_034497.1	NC_034497.1	1499	75	6	1505	GCF_002118405.1	Peribunyaviridae	V	Madrid virus strain BT4075 RNA-dependent RNA polymerase gene	+	PPIE
NC_034497.1	NC_034497.1	1500	75	6	1506	GCF_002118405.1	Peribunyaviridae	V	Madrid virus strain BT4075 RNA-dependent RNA polymerase gene	+	PPIE
NC_034497.1	NC_034497.1	1507	75	6	1513	GCF_002118405.1	Peribunyaviridae	V	Madrid virus strain BT4075 RNA-dependent RNA polymerase gene	+	PPIE
NC_034497.1	NC_034497.1	1508	75	6	1514	GCF_002118405.1	Peribunyaviridae	V	Madrid virus strain BT4075 RNA-dependent RNA polymerase gene	+	PPIE
NC_034497.1	NC_034497.1	1509	75	6	1515	GCF_002118405.1	Peribunyaviridae	V	Madrid virus strain BT4075 RNA-dependent RNA polymerase gene	+	PPIE
NC_034497.1	NC_034497.1	1510	75	6	1516	GCF_002118405.1	Peribunyaviridae	V	Madrid virus strain BT4075 RNA-dependent RNA polymerase gene	+	PPIE
NC_034497.1	NC_034497.1	1511	75	6	1517	GCF_002118405.1	Peribunyaviridae	V	Madrid virus strain BT4075 RNA-dependent RNA polymerase gene	+	PPIE
NC_034497.1	NC_034497.1	1512	75	6	1518	GCF_002118405.1	Peribunyaviridae	V	Madrid virus strain BT4075 RNA-dependent RNA polymerase gene	+	PPIE
NC_034497.1	NC_034497.1	1513	75	6	1519	GCF_002118405.1	Peribunyaviridae	V	Madrid virus strain BT4075 RNA-dependent RNA polymerase gene	+	PPIE
NC_034497.1	NC_034497.1	1514	75	6	1520	GCF_002118405.1	Peribunyaviridae	V	Madrid virus strain BT4075 RNA-dependent RNA polymerase gene	+	PPIE
NC_034497.1	NC_034497.1	1515	75	6	1521	GCF_002118405.1	Peribunyaviridae	V	Madrid virus strain BT4075 RNA-dependent RNA polymerase gene	+	PPIE
NC_034497.1	NC_034497.1	1543	75	6	1549	GCF_002118405.1	Peribunyaviridae	V	Madrid virus strain BT4075 RNA-dependent RNA polymerase gene	+	PPIE
NC_034497.1	NC_034497.1	1581	75	6	1587	GCF_002118405.1	Peribunyaviridae	V	Madrid virus strain BT4075 RNA-dependent RNA polymerase gene	+	PPIE
NC_034497.1	NC_034497.1	1595	75	6	1601	GCF_002118405.1	Peribunyaviridae	V	Madrid virus strain BT4075 RNA-dependent RNA polymerase gene	+	PPIE
NC_034497.1	NC_034497.1	1596	75	6	1602	GCF_002118405.1	Peribunyaviridae	V	Madrid virus strain BT4075 RNA-dependent RNA polymerase gene	+	PPIE
NC_034497.1	NC_034497.1	1597	75	6	1603	GCF_002118405.1	Peribunyaviridae	V	Madrid virus strain BT4075 RNA-dependent RNA polymerase gene	+	PPIE
NC_034497.1	NC_034497.1	1598	75	6	1604	GCF_002118405.1	Peribunyaviridae	V	Madrid virus strain BT4075 RNA-dependent RNA polymerase gene	+	PPIE
NC_034497.1	NC_034497.1	1608	75	6	1614	GCF_002118405.1	Peribunyaviridae	V	Madrid virus strain BT4075 RNA-dependent RNA polymerase gene	+	PPIE
NC_034497.1	NC_034497.1	1667	75	6	1673	GCF_002118405.1	Peribunyaviridae	V	Madrid virus strain BT4075 RNA-dependent RNA polymerase gene	+	PPIE
NC_034497.1	NC_034497.1	1768	75	6	1774	GCF_002118405.1	Peribunyaviridae	V	Madrid virus strain BT4075 RNA-dependent RNA polymerase gene	+	PPIE
NC_034497.1	NC_034497.1	1769	75	6	1775	GCF_002118405.1	Peribunyaviridae	V	Madrid virus strain BT4075 RNA-dependent RNA polymerase gene	+	PPIE
NC_034497.1	NC_034497.1	1770	75	6	1776	GCF_002118405.1	Peribunyaviridae	V	Madrid virus strain BT4075 RNA-dependent RNA polymerase gene	+	PPIE
NC_034497.1	NC_034497.1	1771	75	6	1777	GCF_002118405.1	Peribunyaviridae	V	Madrid virus strain BT4075 RNA-dependent RNA polymerase gene	+	PPIE
NC_034497.1	NC_034497.1	1772	75	6	1778	GCF_002118405.1	Peribunyaviridae	V	Madrid virus strain BT4075 RNA-dependent RNA polymerase gene	+	PPIE
NC_034497.1	NC_034497.1	1773	75	6	1779	GCF_002118405.1	Peribunyaviridae	V	Madrid virus strain BT4075 RNA-dependent RNA polymerase gene	+	PPIE
NC_034497.1	NC_034497.1	1774	75	6	1780	GCF_002118405.1	Peribunyaviridae	V	Madrid virus strain BT4075 RNA-dependent RNA polymerase gene	+	PPIE
NC_034497.1	NC_034497.1	1886	75	6	1892	GCF_002118405.1	Peribunyaviridae	V	Madrid virus strain BT4075 RNA-dependent RNA polymerase gene	+	PPIE
NC_034497.1	NC_034497.1	1932	75	6	1938	GCF_002118405.1	Peribunyaviridae	V	Madrid virus strain BT4075 RNA-dependent RNA polymerase gene	+	PPIE
NC_034497.1	NC_034497.1	1933	75	6	1939	GCF_002118405.1	Peribunyaviridae	V	Madrid virus strain BT4075 RNA-dependent RNA polymerase gene	+	PPIE
NC_034497.1	NC_034497.1	1950	75	6	1956	GCF_002118405.1	Peribunyaviridae	V	Madrid virus strain BT4075 RNA-dependent RNA polymerase gene	+	PPIE
NC_034497.1	NC_034497.1	2015	75	6	2021	GCF_002118405.1	Peribunyaviridae	V	Madrid virus strain BT4075 RNA-dependent RNA polymerase gene	+	PPIE
NC_034497.1	NC_034497.1	2059	75	6	2065	GCF_002118405.1	Peribunyaviridae	V	Madrid virus strain BT4075 RNA-dependent RNA polymerase gene	+	PPIE
NC_034497.1	NC_034497.1	2060	75	6	2066	GCF_002118405.1	Peribunyaviridae	V	Madrid virus strain BT4075 RNA-dependent RNA polymerase gene	+	PPIE
NC_034497.1	NC_034497.1	2061	75	6	2067	GCF_002118405.1	Peribunyaviridae	V	Madrid virus strain BT4075 RNA-dependent RNA polymerase gene	+	PPIE
NC_034497.1	NC_034497.1	2071	75	6	2077	GCF_002118405.1	Peribunyaviridae	V	Madrid virus strain BT4075 RNA-dependent RNA polymerase gene	+	PPIE
NC_034497.1	NC_034497.1	2072	75	6	2078	GCF_002118405.1	Peribunyaviridae	V	Madrid virus strain BT4075 RNA-dependent RNA polymerase gene	+	PPIE
NC_034497.1	NC_034497.1	2096	75	6	2102	GCF_002118405.1	Peribunyaviridae	V	Madrid virus strain BT4075 RNA-dependent RNA polymerase gene	+	PPIE
NC_034497.1	NC_034497.1	2097	75	6	2103	GCF_002118405.1	Peribunyaviridae	V	Madrid virus strain BT4075 RNA-dependent RNA polymerase gene	+	PPIE
NC_034497.1	NC_034497.1	2098	75	6	2104	GCF_002118405.1	Peribunyaviridae	V	Madrid virus strain BT4075 RNA-dependent RNA polymerase gene	+	PPIE
NC_034497.1	NC_034497.1	2107	75	6	2113	GCF_002118405.1	Peribunyaviridae	V	Madrid virus strain BT4075 RNA-dependent RNA polymerase gene	+	PPIE
NC_034497.1	NC_034497.1	2108	75	6	2114	GCF_002118405.1	Peribunyaviridae	V	Madrid virus strain BT4075 RNA-dependent RNA polymerase gene	+	PPIE
NC_034497.1	NC_034497.1	2122	75	6	2128	GCF_002118405.1	Peribunyaviridae	V	Madrid virus strain BT4075 RNA-dependent RNA polymerase gene	+	PPIE
NC_034497.1	NC_034497.1	2123	75	6	2129	GCF_002118405.1	Peribunyaviridae	V	Madrid virus strain BT4075 RNA-dependent RNA polymerase gene	+	PPIE
NC_034497.1	NC_034497.1	2124	75	6	2130	GCF_002118405.1	Peribunyaviridae	V	Madrid virus strain BT4075 RNA-dependent RNA polymerase gene	+	PPIE
NC_034497.1	NC_034497.1	2125	75	6	2131	GCF_002118405.1	Peribunyaviridae	V	Madrid virus strain BT4075 RNA-dependent RNA polymerase gene	+	PPIE
NC_034497.1	NC_034497.1	2187	75	6	2193	GCF_002118405.1	Peribunyaviridae	V	Madrid virus strain BT4075 RNA-dependent RNA polymerase gene	+	PPIE
NC_034497.1	NC_034497.1	2280	75	6	2286	GCF_002118405.1	Peribunyaviridae	V	Madrid virus strain BT4075 RNA-dependent RNA polymerase gene	+	PPIE
NC_034497.1	NC_034497.1	2287	75	6	2293	GCF_002118405.1	Peribunyaviridae	V	Madrid virus strain BT4075 RNA-dependent RNA polymerase gene	+	PPIE
NC_034497.1	NC_034497.1	2288	75	6	2294	GCF_002118405.1	Peribunyaviridae	V	Madrid virus strain BT4075 RNA-dependent RNA polymerase gene	+	PPIE
NC_034497.1	NC_034497.1	2289	75	6	2295	GCF_002118405.1	Peribunyaviridae	V	Madrid virus strain BT4075 RNA-dependent RNA polymerase gene	+	PPIE
NC_034497.1	NC_034497.1	2290	75	6	2296	GCF_002118405.1	Peribunyaviridae	V	Madrid virus strain BT4075 RNA-dependent RNA polymerase gene	+	PPIE
NC_034497.1	NC_034497.1	2291	75	6	2297	GCF_002118405.1	Peribunyaviridae	V	Madrid virus strain BT4075 RNA-dependent RNA polymerase gene	+	PPIE
NC_034497.1	NC_034497.1	2300	75	6	2306	GCF_002118405.1	Peribunyaviridae	V	Madrid virus strain BT4075 RNA-dependent RNA polymerase gene	+	PPIE
NC_034497.1	NC_034497.1	2301	75	6	2307	GCF_002118405.1	Peribunyaviridae	V	Madrid virus strain BT4075 RNA-dependent RNA polymerase gene	+	PPIE
NC_034497.1	NC_034497.1	2302	75	6	2308	GCF_002118405.1	Peribunyaviridae	V	Madrid virus strain BT4075 RNA-dependent RNA polymerase gene	+	PPIE
NC_034497.1	NC_034497.1	2303	75	6	2309	GCF_002118405.1	Peribunyaviridae	V	Madrid virus strain BT4075 RNA-dependent RNA polymerase gene	+	PPIE
NC_034497.1	NC_034497.1	2326	75	6	2332	GCF_002118405.1	Peribunyaviridae	V	Madrid virus strain BT4075 RNA-dependent RNA polymerase gene	+	PPIE
NC_034497.1	NC_034497.1	2327	75	6	2333	GCF_002118405.1	Peribunyaviridae	V	Madrid virus strain BT4075 RNA-dependent RNA polymerase gene	+	PPIE
NC_034497.1	NC_034497.1	2328	75	6	2334	GCF_002118405.1	Peribunyaviridae	V	Madrid virus strain BT4075 RNA-dependent RNA polymerase gene	+	PPIE
NC_034497.1	NC_034497.1	2455	75	6	2461	GCF_002118405.1	Peribunyaviridae	V	Madrid virus strain BT4075 RNA-dependent RNA polymerase gene	+	PPIE
NC_034497.1	NC_034497.1	2475	75	6	2481	GCF_002118405.1	Peribunyaviridae	V	Madrid virus strain BT4075 RNA-dependent RNA polymerase gene	+	PPIE
NC_034497.1	NC_034497.1	2528	75	6	2534	GCF_002118405.1	Peribunyaviridae	V	Madrid virus strain BT4075 RNA-dependent RNA polymerase gene	+	PPIE
NC_034497.1	NC_034497.1	2529	75	6	2535	GCF_002118405.1	Peribunyaviridae	V	Madrid virus strain BT4075 RNA-dependent RNA polymerase gene	+	PPIE
NC_034497.1	NC_034497.1	2530	75	6	2536	GCF_002118405.1	Peribunyaviridae	V	Madrid virus strain BT4075 RNA-dependent RNA polymerase gene	+	PPIE
NC_034497.1	NC_034497.1	2531	75	6	2537	GCF_002118405.1	Peribunyaviridae	V	Madrid virus strain BT4075 RNA-dependent RNA polymerase gene	+	PPIE
NC_034497.1	NC_034497.1	2586	75	6	2592	GCF_002118405.1	Peribunyaviridae	V	Madrid virus strain BT4075 RNA-dependent RNA polymerase gene	+	PPIE
NC_034497.1	NC_034497.1	2637	75	6	2643	GCF_002118405.1	Peribunyaviridae	V	Madrid virus strain BT4075 RNA-dependent RNA polymerase gene	+	PPIE
NC_034497.1	NC_034497.1	2638	75	6	2644	GCF_002118405.1	Peribunyaviridae	V	Madrid virus strain BT4075 RNA-dependent RNA polymerase gene	+	PPIE
NC_034497.1	NC_034497.1	2639	75	6	2645	GCF_002118405.1	Peribunyaviridae	V	Madrid virus strain BT4075 RNA-dependent RNA polymerase gene	+	PPIE
NC_034497.1	NC_034497.1	2640	75	6	2646	GCF_002118405.1	Peribunyaviridae	V	Madrid virus strain BT4075 RNA-dependent RNA polymerase gene	+	PPIE
NC_034497.1	NC_034497.1	2660	75	6	2666	GCF_002118405.1	Peribunyaviridae	V	Madrid virus strain BT4075 RNA-dependent RNA polymerase gene	+	PPIE
NC_034497.1	NC_034497.1	2759	75	6	2765	GCF_002118405.1	Peribunyaviridae	V	Madrid virus strain BT4075 RNA-dependent RNA polymerase gene	+	PPIE
NC_034497.1	NC_034497.1	2770	75	6	2776	GCF_002118405.1	Peribunyaviridae	V	Madrid virus strain BT4075 RNA-dependent RNA polymerase gene	+	PPIE
NC_034497.1	NC_034497.1	2771	75	6	2777	GCF_002118405.1	Peribunyaviridae	V	Madrid virus strain BT4075 RNA-dependent RNA polymerase gene	+	PPIE
NC_034497.1	NC_034497.1	2798	75	6	2804	GCF_002118405.1	Peribunyaviridae	V	Madrid virus strain BT4075 RNA-dependent RNA polymerase gene	+	PPIE
NC_034497.1	NC_034497.1	2799	75	6	2805	GCF_002118405.1	Peribunyaviridae	V	Madrid virus strain BT4075 RNA-dependent RNA polymerase gene	+	PPIE
NC_034497.1	NC_034497.1	2851	75	6	2857	GCF_002118405.1	Peribunyaviridae	V	Madrid virus strain BT4075 RNA-dependent RNA polymerase gene	+	PPIE
NC_034497.1	NC_034497.1	2852	75	6	2858	GCF_002118405.1	Peribunyaviridae	V	Madrid virus strain BT4075 RNA-dependent RNA polymerase gene	+	PPIE
NC_034497.1	NC_034497.1	2881	75	6	2887	GCF_002118405.1	Peribunyaviridae	V	Madrid virus strain BT4075 RNA-dependent RNA polymerase gene	+	PPIE
NC_034497.1	NC_034497.1	2882	75	6	2888	GCF_002118405.1	Peribunyaviridae	V	Madrid virus strain BT4075 RNA-dependent RNA polymerase gene	+	PPIE
NC_034497.1	NC_034497.1	2883	75	6	2889	GCF_002118405.1	Peribunyaviridae	V	Madrid virus strain BT4075 RNA-dependent RNA polymerase gene	+	PPIE
NC_034497.1	NC_034497.1	2884	75	6	2890	GCF_002118405.1	Peribunyaviridae	V	Madrid virus strain BT4075 RNA-dependent RNA polymerase gene	+	PPIE
NC_034497.1	NC_034497.1	2885	75	6	2891	GCF_002118405.1	Peribunyaviridae	V	Madrid virus strain BT4075 RNA-dependent RNA polymerase gene	+	PPIE
NC_034497.1	NC_034497.1	2886	75	6	2892	GCF_002118405.1	Peribunyaviridae	V	Madrid virus strain BT4075 RNA-dependent RNA polymerase gene	+	PPIE
NC_034497.1	NC_034497.1	2887	75	6	2893	GCF_002118405.1	Peribunyaviridae	V	Madrid virus strain BT4075 RNA-dependent RNA polymerase gene	+	PPIE
NC_034497.1	NC_034497.1	2895	75	6	2901	GCF_002118405.1	Peribunyaviridae	V	Madrid virus strain BT4075 RNA-dependent RNA polymerase gene	+	PPIE
NC_034497.1	NC_034497.1	2896	75	6	2902	GCF_002118405.1	Peribunyaviridae	V	Madrid virus strain BT4075 RNA-dependent RNA polymerase gene	+	PPIE
NC_034497.1	NC_034497.1	2897	75	6	2903	GCF_002118405.1	Peribunyaviridae	V	Madrid virus strain BT4075 RNA-dependent RNA polymerase gene	+	PPIE
NC_034497.1	NC_034497.1	2898	75	6	2904	GCF_002118405.1	Peribunyaviridae	V	Madrid virus strain BT4075 RNA-dependent RNA polymerase gene	+	PPIE
NC_034497.1	NC_034497.1	2899	75	6	2905	GCF_002118405.1	Peribunyaviridae	V	Madrid virus strain BT4075 RNA-dependent RNA polymerase gene	+	PPIE
NC_034497.1	NC_034497.1	2900	75	6	2906	GCF_002118405.1	Peribunyaviridae	V	Madrid virus strain BT4075 RNA-dependent RNA polymerase gene	+	PPIE
NC_034497.1	NC_034497.1	2901	75	6	2907	GCF_002118405.1	Peribunyaviridae	V	Madrid virus strain BT4075 RNA-dependent RNA polymerase gene	+	PPIE
NC_034497.1	NC_034497.1	2932	75	6	2938	GCF_002118405.1	Peribunyaviridae	V	Madrid virus strain BT4075 RNA-dependent RNA polymerase gene	+	PPIE
NC_034497.1	NC_034497.1	2933	75	6	2939	GCF_002118405.1	Peribunyaviridae	V	Madrid virus strain BT4075 RNA-dependent RNA polymerase gene	+	PPIE
NC_034497.1	NC_034497.1	2934	75	6	2940	GCF_002118405.1	Peribunyaviridae	V	Madrid virus strain BT4075 RNA-dependent RNA polymerase gene	+	PPIE
NC_034497.1	NC_034497.1	2967	75	6	2973	GCF_002118405.1	Peribunyaviridae	V	Madrid virus strain BT4075 RNA-dependent RNA polymerase gene	+	PPIE
NC_034497.1	NC_034497.1	3054	75	6	3060	GCF_002118405.1	Peribunyaviridae	V	Madrid virus strain BT4075 RNA-dependent RNA polymerase gene	+	PPIE
NC_034497.1	NC_034497.1	3061	75	6	3067	GCF_002118405.1	Peribunyaviridae	V	Madrid virus strain BT4075 RNA-dependent RNA polymerase gene	+	PPIE
NC_034497.1	NC_034497.1	3062	75	6	3068	GCF_002118405.1	Peribunyaviridae	V	Madrid virus strain BT4075 RNA-dependent RNA polymerase gene	+	PPIE
NC_034497.1	NC_034497.1	3063	75	6	3069	GCF_002118405.1	Peribunyaviridae	V	Madrid virus strain BT4075 RNA-dependent RNA polymerase gene	+	PPIE
NC_034497.1	NC_034497.1	3090	75	6	3096	GCF_002118405.1	Peribunyaviridae	V	Madrid virus strain BT4075 RNA-dependent RNA polymerase gene	+	PPIE
NC_034497.1	NC_034497.1	3104	75	6	3110	GCF_002118405.1	Peribunyaviridae	V	Madrid virus strain BT4075 RNA-dependent RNA polymerase gene	+	PPIE
NC_034497.1	NC_034497.1	3161	75	6	3167	GCF_002118405.1	Peribunyaviridae	V	Madrid virus strain BT4075 RNA-dependent RNA polymerase gene	+	PPIE
NC_034497.1	NC_034497.1	3162	75	6	3168	GCF_002118405.1	Peribunyaviridae	V	Madrid virus strain BT4075 RNA-dependent RNA polymerase gene	+	PPIE
NC_034497.1	NC_034497.1	3163	75	6	3169	GCF_002118405.1	Peribunyaviridae	V	Madrid virus strain BT4075 RNA-dependent RNA polymerase gene	+	PPIE
NC_034497.1	NC_034497.1	3164	75	6	3170	GCF_002118405.1	Peribunyaviridae	V	Madrid virus strain BT4075 RNA-dependent RNA polymerase gene	+	PPIE
NC_034497.1	NC_034497.1	3165	75	6	3171	GCF_002118405.1	Peribunyaviridae	V	Madrid virus strain BT4075 RNA-dependent RNA polymerase gene	+	PPIE
NC_034497.1	NC_034497.1	3174	75	6	3180	GCF_002118405.1	Peribunyaviridae	V	Madrid virus strain BT4075 RNA-dependent RNA polymerase gene	+	PPIE
NC_034497.1	NC_034497.1	3211	75	6	3217	GCF_002118405.1	Peribunyaviridae	V	Madrid virus strain BT4075 RNA-dependent RNA polymerase gene	+	PPIE
NC_034497.1	NC_034497.1	3212	75	6	3218	GCF_002118405.1	Peribunyaviridae	V	Madrid virus strain BT4075 RNA-dependent RNA polymerase gene	+	PPIE
NC_034497.1	NC_034497.1	3213	75	6	3219	GCF_002118405.1	Peribunyaviridae	V	Madrid virus strain BT4075 RNA-dependent RNA polymerase gene	+	PPIE
NC_034497.1	NC_034497.1	3214	75	6	3220	GCF_002118405.1	Peribunyaviridae	V	Madrid virus strain BT4075 RNA-dependent RNA polymerase gene	+	PPIE
NC_034497.1	NC_034497.1	3215	75	6	3221	GCF_002118405.1	Peribunyaviridae	V	Madrid virus strain BT4075 RNA-dependent RNA polymerase gene	+	PPIE
NC_034497.1	NC_034497.1	3216	75	6	3222	GCF_002118405.1	Peribunyaviridae	V	Madrid virus strain BT4075 RNA-dependent RNA polymerase gene	+	PPIE
NC_034497.1	NC_034497.1	3217	75	6	3223	GCF_002118405.1	Peribunyaviridae	V	Madrid virus strain BT4075 RNA-dependent RNA polymerase gene	+	PPIE
NC_034497.1	NC_034497.1	3218	75	6	3224	GCF_002118405.1	Peribunyaviridae	V	Madrid virus strain BT4075 RNA-dependent RNA polymerase gene	+	PPIE
NC_034497.1	NC_034497.1	3219	75	6	3225	GCF_002118405.1	Peribunyaviridae	V	Madrid virus strain BT4075 RNA-dependent RNA polymerase gene	+	PPIE
NC_034497.1	NC_034497.1	3220	75	6	3226	GCF_002118405.1	Peribunyaviridae	V	Madrid virus strain BT4075 RNA-dependent RNA polymerase gene	+	PPIE
NC_034497.1	NC_034497.1	3221	75	6	3227	GCF_002118405.1	Peribunyaviridae	V	Madrid virus strain BT4075 RNA-dependent RNA polymerase gene	+	PPIE
NC_034497.1	NC_034497.1	3231	75	6	3237	GCF_002118405.1	Peribunyaviridae	V	Madrid virus strain BT4075 RNA-dependent RNA polymerase gene	+	PPIE
NC_034497.1	NC_034497.1	3276	75	6	3282	GCF_002118405.1	Peribunyaviridae	V	Madrid virus strain BT4075 RNA-dependent RNA polymerase gene	+	PPIE
NC_034497.1	NC_034497.1	3277	75	6	3283	GCF_002118405.1	Peribunyaviridae	V	Madrid virus strain BT4075 RNA-dependent RNA polymerase gene	+	PPIE
NC_034497.1	NC_034497.1	3278	75	6	3284	GCF_002118405.1	Peribunyaviridae	V	Madrid virus strain BT4075 RNA-dependent RNA polymerase gene	+	PPIE
NC_034497.1	NC_034497.1	3279	75	6	3285	GCF_002118405.1	Peribunyaviridae	V	Madrid virus strain BT4075 RNA-dependent RNA polymerase gene	+	PPIE
NC_034497.1	NC_034497.1	3280	75	6	3286	GCF_002118405.1	Peribunyaviridae	V	Madrid virus strain BT4075 RNA-dependent RNA polymerase gene	+	PPIE
NC_034497.1	NC_034497.1	3281	75	6	3287	GCF_002118405.1	Peribunyaviridae	V	Madrid virus strain BT4075 RNA-dependent RNA polymerase gene	+	PPIE
NC_034497.1	NC_034497.1	3293	75	6	3299	GCF_002118405.1	Peribunyaviridae	V	Madrid virus strain BT4075 RNA-dependent RNA polymerase gene	+	PPIE
NC_034497.1	NC_034497.1	3294	75	6	3300	GCF_002118405.1	Peribunyaviridae	V	Madrid virus strain BT4075 RNA-dependent RNA polymerase gene	+	PPIE
NC_034497.1	NC_034497.1	3295	75	6	3301	GCF_002118405.1	Peribunyaviridae	V	Madrid virus strain BT4075 RNA-dependent RNA polymerase gene	+	PPIE
NC_034497.1	NC_034497.1	3296	75	6	3302	GCF_002118405.1	Peribunyaviridae	V	Madrid virus strain BT4075 RNA-dependent RNA polymerase gene	+	PPIE
NC_034497.1	NC_034497.1	3303	75	6	3309	GCF_002118405.1	Peribunyaviridae	V	Madrid virus strain BT4075 RNA-dependent RNA polymerase gene	+	PPIE
NC_034497.1	NC_034497.1	3310	75	6	3316	GCF_002118405.1	Peribunyaviridae	V	Madrid virus strain BT4075 RNA-dependent RNA polymerase gene	+	PPIE
NC_034497.1	NC_034497.1	3311	75	6	3317	GCF_002118405.1	Peribunyaviridae	V	Madrid virus strain BT4075 RNA-dependent RNA polymerase gene	+	PPIE
NC_034497.1	NC_034497.1	3312	75	6	3318	GCF_002118405.1	Peribunyaviridae	V	Madrid virus strain BT4075 RNA-dependent RNA polymerase gene	+	PPIE
NC_034497.1	NC_034497.1	3417	75	6	3423	GCF_002118405.1	Peribunyaviridae	V	Madrid virus strain BT4075 RNA-dependent RNA polymerase gene	+	PPIE
NC_034497.1	NC_034497.1	3418	75	6	3424	GCF_002118405.1	Peribunyaviridae	V	Madrid virus strain BT4075 RNA-dependent RNA polymerase gene	+	PPIE
NC_034497.1	NC_034497.1	3447	75	6	3453	GCF_002118405.1	Peribunyaviridae	V	Madrid virus strain BT4075 RNA-dependent RNA polymerase gene	+	PPIE
NC_034497.1	NC_034497.1	3448	75	6	3454	GCF_002118405.1	Peribunyaviridae	V	Madrid virus strain BT4075 RNA-dependent RNA polymerase gene	+	PPIE
NC_034497.1	NC_034497.1	3449	75	6	3455	GCF_002118405.1	Peribunyaviridae	V	Madrid virus strain BT4075 RNA-dependent RNA polymerase gene	+	PPIE
NC_034497.1	NC_034497.1	3450	75	6	3456	GCF_002118405.1	Peribunyaviridae	V	Madrid virus strain BT4075 RNA-dependent RNA polymerase gene	+	PPIE
NC_034497.1	NC_034497.1	3451	75	6	3457	GCF_002118405.1	Peribunyaviridae	V	Madrid virus strain BT4075 RNA-dependent RNA polymerase gene	+	PPIE
NC_034497.1	NC_034497.1	3490	75	6	3496	GCF_002118405.1	Peribunyaviridae	V	Madrid virus strain BT4075 RNA-dependent RNA polymerase gene	+	PPIE
NC_034497.1	NC_034497.1	3491	75	6	3497	GCF_002118405.1	Peribunyaviridae	V	Madrid virus strain BT4075 RNA-dependent RNA polymerase gene	+	PPIE
NC_034497.1	NC_034497.1	3492	75	6	3498	GCF_002118405.1	Peribunyaviridae	V	Madrid virus strain BT4075 RNA-dependent RNA polymerase gene	+	PPIE
NC_034497.1	NC_034497.1	3544	75	6	3550	GCF_002118405.1	Peribunyaviridae	V	Madrid virus strain BT4075 RNA-dependent RNA polymerase gene	+	PPIE
NC_034497.1	NC_034497.1	3606	75	6	3612	GCF_002118405.1	Peribunyaviridae	V	Madrid virus strain BT4075 RNA-dependent RNA polymerase gene	+	PPIE
NC_034497.1	NC_034497.1	3613	75	6	3619	GCF_002118405.1	Peribunyaviridae	V	Madrid virus strain BT4075 RNA-dependent RNA polymerase gene	+	PPIE
NC_034497.1	NC_034497.1	3614	75	6	3620	GCF_002118405.1	Peribunyaviridae	V	Madrid virus strain BT4075 RNA-dependent RNA polymerase gene	+	PPIE
NC_034497.1	NC_034497.1	3623	75	6	3629	GCF_002118405.1	Peribunyaviridae	V	Madrid virus strain BT4075 RNA-dependent RNA polymerase gene	+	PPIE
NC_034497.1	NC_034497.1	3624	75	6	3630	GCF_002118405.1	Peribunyaviridae	V	Madrid virus strain BT4075 RNA-dependent RNA polymerase gene	+	PPIE
NC_034497.1	NC_034497.1	3677	75	6	3683	GCF_002118405.1	Peribunyaviridae	V	Madrid virus strain BT4075 RNA-dependent RNA polymerase gene	+	PPIE
NC_034497.1	NC_034497.1	3684	75	6	3690	GCF_002118405.1	Peribunyaviridae	V	Madrid virus strain BT4075 RNA-dependent RNA polymerase gene	+	PPIE
NC_034497.1	NC_034497.1	3685	75	6	3691	GCF_002118405.1	Peribunyaviridae	V	Madrid virus strain BT4075 RNA-dependent RNA polymerase gene	+	PPIE
NC_034497.1	NC_034497.1	3692	75	6	3698	GCF_002118405.1	Peribunyaviridae	V	Madrid virus strain BT4075 RNA-dependent RNA polymerase gene	+	PPIE
NC_034497.1	NC_034497.1	3693	75	6	3699	GCF_002118405.1	Peribunyaviridae	V	Madrid virus strain BT4075 RNA-dependent RNA polymerase gene	+	PPIE
NC_034497.1	NC_034497.1	3694	75	6	3700	GCF_002118405.1	Peribunyaviridae	V	Madrid virus strain BT4075 RNA-dependent RNA polymerase gene	+	PPIE
NC_034497.1	NC_034497.1	3706	75	6	3712	GCF_002118405.1	Peribunyaviridae	V	Madrid virus strain BT4075 RNA-dependent RNA polymerase gene	+	PPIE
NC_034497.1	NC_034497.1	3707	75	6	3713	GCF_002118405.1	Peribunyaviridae	V	Madrid virus strain BT4075 RNA-dependent RNA polymerase gene	+	PPIE
NC_034497.1	NC_034497.1	3708	75	6	3714	GCF_002118405.1	Peribunyaviridae	V	Madrid virus strain BT4075 RNA-dependent RNA polymerase gene	+	PPIE
NC_034497.1	NC_034497.1	3725	75	6	3731	GCF_002118405.1	Peribunyaviridae	V	Madrid virus strain BT4075 RNA-dependent RNA polymerase gene	+	PPIE
NC_034497.1	NC_034497.1	3732	75	6	3738	GCF_002118405.1	Peribunyaviridae	V	Madrid virus strain BT4075 RNA-dependent RNA polymerase gene	+	PPIE
NC_034497.1	NC_034497.1	3733	75	6	3739	GCF_002118405.1	Peribunyaviridae	V	Madrid virus strain BT4075 RNA-dependent RNA polymerase gene	+	PPIE
NC_034497.1	NC_034497.1	3734	75	6	3740	GCF_002118405.1	Peribunyaviridae	V	Madrid virus strain BT4075 RNA-dependent RNA polymerase gene	+	PPIE
NC_034497.1	NC_034497.1	3797	75	6	3803	GCF_002118405.1	Peribunyaviridae	V	Madrid virus strain BT4075 RNA-dependent RNA polymerase gene	+	PPIE
NC_034497.1	NC_034497.1	3798	75	6	3804	GCF_002118405.1	Peribunyaviridae	V	Madrid virus strain BT4075 RNA-dependent RNA polymerase gene	+	PPIE
NC_034497.1	NC_034497.1	3924	75	6	3930	GCF_002118405.1	Peribunyaviridae	V	Madrid virus strain BT4075 RNA-dependent RNA polymerase gene	+	PPIE
NC_034497.1	NC_034497.1	3925	75	6	3931	GCF_002118405.1	Peribunyaviridae	V	Madrid virus strain BT4075 RNA-dependent RNA polymerase gene	+	PPIE
NC_034497.1	NC_034497.1	3926	75	6	3932	GCF_002118405.1	Peribunyaviridae	V	Madrid virus strain BT4075 RNA-dependent RNA polymerase gene	+	PPIE
NC_034497.1	NC_034497.1	3945	75	6	3951	GCF_002118405.1	Peribunyaviridae	V	Madrid virus strain BT4075 RNA-dependent RNA polymerase gene	+	PPIE
NC_034497.1	NC_034497.1	4058	75	6	4064	GCF_002118405.1	Peribunyaviridae	V	Madrid virus strain BT4075 RNA-dependent RNA polymerase gene	+	PPIE
NC_034497.1	NC_034497.1	4080	75	6	4086	GCF_002118405.1	Peribunyaviridae	V	Madrid virus strain BT4075 RNA-dependent RNA polymerase gene	+	PPIE
NC_034497.1	NC_034497.1	4081	75	6	4087	GCF_002118405.1	Peribunyaviridae	V	Madrid virus strain BT4075 RNA-dependent RNA polymerase gene	+	PPIE
NC_034497.1	NC_034497.1	4082	75	6	4088	GCF_002118405.1	Peribunyaviridae	V	Madrid virus strain BT4075 RNA-dependent RNA polymerase gene	+	PPIE
NC_034497.1	NC_034497.1	4083	75	6	4089	GCF_002118405.1	Peribunyaviridae	V	Madrid virus strain BT4075 RNA-dependent RNA polymerase gene	+	PPIE
NC_034497.1	NC_034497.1	4084	75	6	4090	GCF_002118405.1	Peribunyaviridae	V	Madrid virus strain BT4075 RNA-dependent RNA polymerase gene	+	PPIE
NC_034497.1	NC_034497.1	4085	75	6	4091	GCF_002118405.1	Peribunyaviridae	V	Madrid virus strain BT4075 RNA-dependent RNA polymerase gene	+	PPIE
NC_034497.1	NC_034497.1	4138	75	6	4144	GCF_002118405.1	Peribunyaviridae	V	Madrid virus strain BT4075 RNA-dependent RNA polymerase gene	+	PPIE
NC_034497.1	NC_034497.1	4139	75	6	4145	GCF_002118405.1	Peribunyaviridae	V	Madrid virus strain BT4075 RNA-dependent RNA polymerase gene	+	PPIE
NC_034497.1	NC_034497.1	4140	75	6	4146	GCF_002118405.1	Peribunyaviridae	V	Madrid virus strain BT4075 RNA-dependent RNA polymerase gene	+	PPIE
NC_034497.1	NC_034497.1	4162	75	6	4168	GCF_002118405.1	Peribunyaviridae	V	Madrid virus strain BT4075 RNA-dependent RNA polymerase gene	+	PPIE
NC_034497.1	NC_034497.1	4163	75	6	4169	GCF_002118405.1	Peribunyaviridae	V	Madrid virus strain BT4075 RNA-dependent RNA polymerase gene	+	PPIE
NC_034497.1	NC_034497.1	4164	75	6	4170	GCF_002118405.1	Peribunyaviridae	V	Madrid virus strain BT4075 RNA-dependent RNA polymerase gene	+	PPIE
NC_034497.1	NC_034497.1	4165	75	6	4171	GCF_002118405.1	Peribunyaviridae	V	Madrid virus strain BT4075 RNA-dependent RNA polymerase gene	+	PPIE
NC_034497.1	NC_034497.1	4192	75	6	4198	GCF_002118405.1	Peribunyaviridae	V	Madrid virus strain BT4075 RNA-dependent RNA polymerase gene	+	PPIE
NC_034497.1	NC_034497.1	4193	75	6	4199	GCF_002118405.1	Peribunyaviridae	V	Madrid virus strain BT4075 RNA-dependent RNA polymerase gene	+	PPIE
NC_034497.1	NC_034497.1	4194	75	6	4200	GCF_002118405.1	Peribunyaviridae	V	Madrid virus strain BT4075 RNA-dependent RNA polymerase gene	+	PPIE
NC_034497.1	NC_034497.1	4195	75	6	4201	GCF_002118405.1	Peribunyaviridae	V	Madrid virus strain BT4075 RNA-dependent RNA polymerase gene	+	PPIE
NC_034497.1	NC_034497.1	4196	75	6	4202	GCF_002118405.1	Peribunyaviridae	V	Madrid virus strain BT4075 RNA-dependent RNA polymerase gene	+	PPIE
NC_034497.1	NC_034497.1	4279	75	6	4285	GCF_002118405.1	Peribunyaviridae	V	Madrid virus strain BT4075 RNA-dependent RNA polymerase gene	+	PPIE
NC_034497.1	NC_034497.1	4332	75	6	4338	GCF_002118405.1	Peribunyaviridae	V	Madrid virus strain BT4075 RNA-dependent RNA polymerase gene	+	PPIE
NC_034497.1	NC_034497.1	4348	75	6	4354	GCF_002118405.1	Peribunyaviridae	V	Madrid virus strain BT4075 RNA-dependent RNA polymerase gene	+	PPIE
NC_034497.1	NC_034497.1	4349	75	6	4355	GCF_002118405.1	Peribunyaviridae	V	Madrid virus strain BT4075 RNA-dependent RNA polymerase gene	+	PPIE
NC_034497.1	NC_034497.1	4429	75	6	4435	GCF_002118405.1	Peribunyaviridae	V	Madrid virus strain BT4075 RNA-dependent RNA polymerase gene	+	PPIE
NC_034497.1	NC_034497.1	4441	75	6	4447	GCF_002118405.1	Peribunyaviridae	V	Madrid virus strain BT4075 RNA-dependent RNA polymerase gene	+	PPIE
NC_034497.1	NC_034497.1	4442	75	6	4448	GCF_002118405.1	Peribunyaviridae	V	Madrid virus strain BT4075 RNA-dependent RNA polymerase gene	+	PPIE
NC_034497.1	NC_034497.1	4459	75	6	4465	GCF_002118405.1	Peribunyaviridae	V	Madrid virus strain BT4075 RNA-dependent RNA polymerase gene	+	PPIE
NC_034497.1	NC_034497.1	4466	75	6	4472	GCF_002118405.1	Peribunyaviridae	V	Madrid virus strain BT4075 RNA-dependent RNA polymerase gene	+	PPIE
NC_034497.1	NC_034497.1	4479	75	6	4485	GCF_002118405.1	Peribunyaviridae	V	Madrid virus strain BT4075 RNA-dependent RNA polymerase gene	+	PPIE
NC_034497.1	NC_034497.1	4480	75	6	4486	GCF_002118405.1	Peribunyaviridae	V	Madrid virus strain BT4075 RNA-dependent RNA polymerase gene	+	PPIE
NC_034497.1	NC_034497.1	4481	75	6	4487	GCF_002118405.1	Peribunyaviridae	V	Madrid virus strain BT4075 RNA-dependent RNA polymerase gene	+	PPIE
NC_034497.1	NC_034497.1	4521	75	6	4527	GCF_002118405.1	Peribunyaviridae	V	Madrid virus strain BT4075 RNA-dependent RNA polymerase gene	+	PPIE
NC_034497.1	NC_034497.1	4531	75	6	4537	GCF_002118405.1	Peribunyaviridae	V	Madrid virus strain BT4075 RNA-dependent RNA polymerase gene	+	PPIE
NC_034497.1	NC_034497.1	4532	75	6	4538	GCF_002118405.1	Peribunyaviridae	V	Madrid virus strain BT4075 RNA-dependent RNA polymerase gene	+	PPIE
NC_034497.1	NC_034497.1	4533	75	6	4539	GCF_002118405.1	Peribunyaviridae	V	Madrid virus strain BT4075 RNA-dependent RNA polymerase gene	+	PPIE
NC_034497.1	NC_034497.1	4534	75	6	4540	GCF_002118405.1	Peribunyaviridae	V	Madrid virus strain BT4075 RNA-dependent RNA polymerase gene	+	PPIE
NC_034497.1	NC_034497.1	4535	75	6	4541	GCF_002118405.1	Peribunyaviridae	V	Madrid virus strain BT4075 RNA-dependent RNA polymerase gene	+	PPIE
NC_034497.1	NC_034497.1	4536	75	6	4542	GCF_002118405.1	Peribunyaviridae	V	Madrid virus strain BT4075 RNA-dependent RNA polymerase gene	+	PPIE
NC_034497.1	NC_034497.1	4545	75	6	4551	GCF_002118405.1	Peribunyaviridae	V	Madrid virus strain BT4075 RNA-dependent RNA polymerase gene	+	PPIE
NC_034497.1	NC_034497.1	4583	75	6	4589	GCF_002118405.1	Peribunyaviridae	V	Madrid virus strain BT4075 RNA-dependent RNA polymerase gene	+	PPIE
NC_034497.1	NC_034497.1	4584	75	6	4590	GCF_002118405.1	Peribunyaviridae	V	Madrid virus strain BT4075 RNA-dependent RNA polymerase gene	+	PPIE
NC_034497.1	NC_034497.1	4585	75	6	4591	GCF_002118405.1	Peribunyaviridae	V	Madrid virus strain BT4075 RNA-dependent RNA polymerase gene	+	PPIE
NC_034497.1	NC_034497.1	4592	75	6	4598	GCF_002118405.1	Peribunyaviridae	V	Madrid virus strain BT4075 RNA-dependent RNA polymerase gene	+	PPIE
NC_034497.1	NC_034497.1	4593	75	6	4599	GCF_002118405.1	Peribunyaviridae	V	Madrid virus strain BT4075 RNA-dependent RNA polymerase gene	+	PPIE
NC_034497.1	NC_034497.1	4607	75	6	4613	GCF_002118405.1	Peribunyaviridae	V	Madrid virus strain BT4075 RNA-dependent RNA polymerase gene	+	PPIE
NC_034497.1	NC_034497.1	4629	75	6	4635	GCF_002118405.1	Peribunyaviridae	V	Madrid virus strain BT4075 RNA-dependent RNA polymerase gene	+	PPIE
NC_034497.1	NC_034497.1	4667	75	6	4673	GCF_002118405.1	Peribunyaviridae	V	Madrid virus strain BT4075 RNA-dependent RNA polymerase gene	+	PPIE
NC_034497.1	NC_034497.1	4678	75	6	4684	GCF_002118405.1	Peribunyaviridae	V	Madrid virus strain BT4075 RNA-dependent RNA polymerase gene	+	PPIE
NC_034497.1	NC_034497.1	4699	75	6	4705	GCF_002118405.1	Peribunyaviridae	V	Madrid virus strain BT4075 RNA-dependent RNA polymerase gene	+	PPIE
NC_034497.1	NC_034497.1	4700	75	6	4706	GCF_002118405.1	Peribunyaviridae	V	Madrid virus strain BT4075 RNA-dependent RNA polymerase gene	+	PPIE
NC_034497.1	NC_034497.1	4701	75	6	4707	GCF_002118405.1	Peribunyaviridae	V	Madrid virus strain BT4075 RNA-dependent RNA polymerase gene	+	PPIE
NC_034497.1	NC_034497.1	4708	75	6	4714	GCF_002118405.1	Peribunyaviridae	V	Madrid virus strain BT4075 RNA-dependent RNA polymerase gene	+	PPIE
NC_034497.1	NC_034497.1	4709	75	6	4715	GCF_002118405.1	Peribunyaviridae	V	Madrid virus strain BT4075 RNA-dependent RNA polymerase gene	+	PPIE
NC_034497.1	NC_034497.1	4710	75	6	4716	GCF_002118405.1	Peribunyaviridae	V	Madrid virus strain BT4075 RNA-dependent RNA polymerase gene	+	PPIE
NC_034497.1	NC_034497.1	4748	75	6	4754	GCF_002118405.1	Peribunyaviridae	V	Madrid virus strain BT4075 RNA-dependent RNA polymerase gene	+	PPIE
NC_034497.1	NC_034497.1	4749	75	6	4755	GCF_002118405.1	Peribunyaviridae	V	Madrid virus strain BT4075 RNA-dependent RNA polymerase gene	+	PPIE
NC_034497.1	NC_034497.1	4750	75	6	4756	GCF_002118405.1	Peribunyaviridae	V	Madrid virus strain BT4075 RNA-dependent RNA polymerase gene	+	PPIE
NC_034497.1	NC_034497.1	4844	75	6	4850	GCF_002118405.1	Peribunyaviridae	V	Madrid virus strain BT4075 RNA-dependent RNA polymerase gene	+	PPIE
NC_034497.1	NC_034497.1	4879	75	6	4885	GCF_002118405.1	Peribunyaviridae	V	Madrid virus strain BT4075 RNA-dependent RNA polymerase gene	+	PPIE
NC_034497.1	NC_034497.1	4889	75	6	4895	GCF_002118405.1	Peribunyaviridae	V	Madrid virus strain BT4075 RNA-dependent RNA polymerase gene	+	PPIE
NC_034497.1	NC_034497.1	4890	75	6	4896	GCF_002118405.1	Peribunyaviridae	V	Madrid virus strain BT4075 RNA-dependent RNA polymerase gene	+	PPIE
NC_034497.1	NC_034497.1	4963	75	6	4969	GCF_002118405.1	Peribunyaviridae	V	Madrid virus strain BT4075 RNA-dependent RNA polymerase gene	+	PPIE
NC_034497.1	NC_034497.1	4964	75	6	4970	GCF_002118405.1	Peribunyaviridae	V	Madrid virus strain BT4075 RNA-dependent RNA polymerase gene	+	PPIE
NC_034497.1	NC_034497.1	4965	75	6	4971	GCF_002118405.1	Peribunyaviridae	V	Madrid virus strain BT4075 RNA-dependent RNA polymerase gene	+	PPIE
NC_034497.1	NC_034497.1	4966	75	6	4972	GCF_002118405.1	Peribunyaviridae	V	Madrid virus strain BT4075 RNA-dependent RNA polymerase gene	+	PPIE
NC_034497.1	NC_034497.1	4967	75	6	4973	GCF_002118405.1	Peribunyaviridae	V	Madrid virus strain BT4075 RNA-dependent RNA polymerase gene	+	PPIE
NC_034497.1	NC_034497.1	4968	75	6	4974	GCF_002118405.1	Peribunyaviridae	V	Madrid virus strain BT4075 RNA-dependent RNA polymerase gene	+	PPIE
NC_034497.1	NC_034497.1	5023	75	6	5029	GCF_002118405.1	Peribunyaviridae	V	Madrid virus strain BT4075 RNA-dependent RNA polymerase gene	+	PPIE
NC_034497.1	NC_034497.1	5024	75	6	5030	GCF_002118405.1	Peribunyaviridae	V	Madrid virus strain BT4075 RNA-dependent RNA polymerase gene	+	PPIE
NC_034497.1	NC_034497.1	5025	75	6	5031	GCF_002118405.1	Peribunyaviridae	V	Madrid virus strain BT4075 RNA-dependent RNA polymerase gene	+	PPIE
NC_034497.1	NC_034497.1	5053	75	6	5059	GCF_002118405.1	Peribunyaviridae	V	Madrid virus strain BT4075 RNA-dependent RNA polymerase gene	+	PPIE
NC_034497.1	NC_034497.1	5054	75	6	5060	GCF_002118405.1	Peribunyaviridae	V	Madrid virus strain BT4075 RNA-dependent RNA polymerase gene	+	PPIE
NC_034497.1	NC_034497.1	5055	75	6	5061	GCF_002118405.1	Peribunyaviridae	V	Madrid virus strain BT4075 RNA-dependent RNA polymerase gene	+	PPIE
NC_034497.1	NC_034497.1	5073	75	6	5079	GCF_002118405.1	Peribunyaviridae	V	Madrid virus strain BT4075 RNA-dependent RNA polymerase gene	+	PPIE
NC_034497.1	NC_034497.1	5097	75	6	5103	GCF_002118405.1	Peribunyaviridae	V	Madrid virus strain BT4075 RNA-dependent RNA polymerase gene	+	PPIE
NC_034497.1	NC_034497.1	5098	75	6	5104	GCF_002118405.1	Peribunyaviridae	V	Madrid virus strain BT4075 RNA-dependent RNA polymerase gene	+	PPIE
NC_034497.1	NC_034497.1	5127	75	6	5133	GCF_002118405.1	Peribunyaviridae	V	Madrid virus strain BT4075 RNA-dependent RNA polymerase gene	+	PPIE
NC_034497.1	NC_034497.1	5230	75	6	5236	GCF_002118405.1	Peribunyaviridae	V	Madrid virus strain BT4075 RNA-dependent RNA polymerase gene	+	PPIE
NC_034497.1	NC_034497.1	5231	75	6	5237	GCF_002118405.1	Peribunyaviridae	V	Madrid virus strain BT4075 RNA-dependent RNA polymerase gene	+	PPIE
NC_034497.1	NC_034497.1	5232	75	6	5238	GCF_002118405.1	Peribunyaviridae	V	Madrid virus strain BT4075 RNA-dependent RNA polymerase gene	+	PPIE
NC_034497.1	NC_034497.1	5233	75	6	5239	GCF_002118405.1	Peribunyaviridae	V	Madrid virus strain BT4075 RNA-dependent RNA polymerase gene	+	PPIE
NC_034497.1	NC_034497.1	5320	75	6	5326	GCF_002118405.1	Peribunyaviridae	V	Madrid virus strain BT4075 RNA-dependent RNA polymerase gene	+	PPIE
NC_034497.1	NC_034497.1	5333	75	6	5339	GCF_002118405.1	Peribunyaviridae	V	Madrid virus strain BT4075 RNA-dependent RNA polymerase gene	+	PPIE
NC_034497.1	NC_034497.1	5334	75	6	5340	GCF_002118405.1	Peribunyaviridae	V	Madrid virus strain BT4075 RNA-dependent RNA polymerase gene	+	PPIE
NC_034497.1	NC_034497.1	5364	75	6	5370	GCF_002118405.1	Peribunyaviridae	V	Madrid virus strain BT4075 RNA-dependent RNA polymerase gene	+	PPIE
NC_034497.1	NC_034497.1	5365	75	6	5371	GCF_002118405.1	Peribunyaviridae	V	Madrid virus strain BT4075 RNA-dependent RNA polymerase gene	+	PPIE
NC_034497.1	NC_034497.1	5366	75	6	5372	GCF_002118405.1	Peribunyaviridae	V	Madrid virus strain BT4075 RNA-dependent RNA polymerase gene	+	PPIE
NC_034497.1	NC_034497.1	5373	75	6	5379	GCF_002118405.1	Peribunyaviridae	V	Madrid virus strain BT4075 RNA-dependent RNA polymerase gene	+	PPIE
NC_034497.1	NC_034497.1	5475	75	6	5481	GCF_002118405.1	Peribunyaviridae	V	Madrid virus strain BT4075 RNA-dependent RNA polymerase gene	+	PPIE
NC_034497.1	NC_034497.1	5503	75	6	5509	GCF_002118405.1	Peribunyaviridae	V	Madrid virus strain BT4075 RNA-dependent RNA polymerase gene	+	PPIE
NC_034497.1	NC_034497.1	5504	75	6	5510	GCF_002118405.1	Peribunyaviridae	V	Madrid virus strain BT4075 RNA-dependent RNA polymerase gene	+	PPIE
NC_034497.1	NC_034497.1	5505	75	6	5511	GCF_002118405.1	Peribunyaviridae	V	Madrid virus strain BT4075 RNA-dependent RNA polymerase gene	+	PPIE
NC_034497.1	NC_034497.1	5516	75	6	5522	GCF_002118405.1	Peribunyaviridae	V	Madrid virus strain BT4075 RNA-dependent RNA polymerase gene	+	PPIE
NC_034497.1	NC_034497.1	5536	75	6	5542	GCF_002118405.1	Peribunyaviridae	V	Madrid virus strain BT4075 RNA-dependent RNA polymerase gene	+	PPIE
NC_034497.1	NC_034497.1	5579	75	6	5585	GCF_002118405.1	Peribunyaviridae	V	Madrid virus strain BT4075 RNA-dependent RNA polymerase gene	+	PPIE
NC_034497.1	NC_034497.1	5580	75	6	5586	GCF_002118405.1	Peribunyaviridae	V	Madrid virus strain BT4075 RNA-dependent RNA polymerase gene	+	PPIE
NC_034497.1	NC_034497.1	5712	75	6	5718	GCF_002118405.1	Peribunyaviridae	V	Madrid virus strain BT4075 RNA-dependent RNA polymerase gene	+	PPIE
NC_034497.1	NC_034497.1	5729	75	6	5735	GCF_002118405.1	Peribunyaviridae	V	Madrid virus strain BT4075 RNA-dependent RNA polymerase gene	+	PPIE
NC_034497.1	NC_034497.1	5730	75	6	5736	GCF_002118405.1	Peribunyaviridae	V	Madrid virus strain BT4075 RNA-dependent RNA polymerase gene	+	PPIE
NC_034497.1	NC_034497.1	5731	75	6	5737	GCF_002118405.1	Peribunyaviridae	V	Madrid virus strain BT4075 RNA-dependent RNA polymerase gene	+	PPIE
NC_034497.1	NC_034497.1	5732	75	6	5738	GCF_002118405.1	Peribunyaviridae	V	Madrid virus strain BT4075 RNA-dependent RNA polymerase gene	+	PPIE
NC_034497.1	NC_034497.1	5733	75	6	5739	GCF_002118405.1	Peribunyaviridae	V	Madrid virus strain BT4075 RNA-dependent RNA polymerase gene	+	PPIE
NC_034497.1	NC_034497.1	5740	75	6	5746	GCF_002118405.1	Peribunyaviridae	V	Madrid virus strain BT4075 RNA-dependent RNA polymerase gene	+	PPIE
NC_034497.1	NC_034497.1	5741	75	6	5747	GCF_002118405.1	Peribunyaviridae	V	Madrid virus strain BT4075 RNA-dependent RNA polymerase gene	+	PPIE
NC_034497.1	NC_034497.1	5754	75	6	5760	GCF_002118405.1	Peribunyaviridae	V	Madrid virus strain BT4075 RNA-dependent RNA polymerase gene	+	PPIE
NC_034497.1	NC_034497.1	5830	75	6	5836	GCF_002118405.1	Peribunyaviridae	V	Madrid virus strain BT4075 RNA-dependent RNA polymerase gene	+	PPIE
NC_034497.1	NC_034497.1	5885	75	6	5891	GCF_002118405.1	Peribunyaviridae	V	Madrid virus strain BT4075 RNA-dependent RNA polymerase gene	+	PPIE
NC_034497.1	NC_034497.1	5917	75	6	5923	GCF_002118405.1	Peribunyaviridae	V	Madrid virus strain BT4075 RNA-dependent RNA polymerase gene	+	PPIE
NC_034497.1	NC_034497.1	5918	75	6	5924	GCF_002118405.1	Peribunyaviridae	V	Madrid virus strain BT4075 RNA-dependent RNA polymerase gene	+	PPIE
NC_034497.1	NC_034497.1	5919	75	6	5925	GCF_002118405.1	Peribunyaviridae	V	Madrid virus strain BT4075 RNA-dependent RNA polymerase gene	+	PPIE
NC_034497.1	NC_034497.1	5920	75	6	5926	GCF_002118405.1	Peribunyaviridae	V	Madrid virus strain BT4075 RNA-dependent RNA polymerase gene	+	PPIE
NC_034497.1	NC_034497.1	5944	75	6	5950	GCF_002118405.1	Peribunyaviridae	V	Madrid virus strain BT4075 RNA-dependent RNA polymerase gene	+	PPIE
NC_034497.1	NC_034497.1	5945	75	6	5951	GCF_002118405.1	Peribunyaviridae	V	Madrid virus strain BT4075 RNA-dependent RNA polymerase gene	+	PPIE
NC_034497.1	NC_034497.1	5952	75	6	5958	GCF_002118405.1	Peribunyaviridae	V	Madrid virus strain BT4075 RNA-dependent RNA polymerase gene	+	PPIE
NC_034497.1	NC_034497.1	5953	75	6	5959	GCF_002118405.1	Peribunyaviridae	V	Madrid virus strain BT4075 RNA-dependent RNA polymerase gene	+	PPIE
NC_034497.1	NC_034497.1	6043	75	6	6049	GCF_002118405.1	Peribunyaviridae	V	Madrid virus strain BT4075 RNA-dependent RNA polymerase gene	+	PPIE
NC_034497.1	NC_034497.1	6089	75	6	6095	GCF_002118405.1	Peribunyaviridae	V	Madrid virus strain BT4075 RNA-dependent RNA polymerase gene	+	PPIE
NC_034497.1	NC_034497.1	6108	75	6	6114	GCF_002118405.1	Peribunyaviridae	V	Madrid virus strain BT4075 RNA-dependent RNA polymerase gene	+	PPIE
NC_034497.1	NC_034497.1	6126	75	6	6132	GCF_002118405.1	Peribunyaviridae	V	Madrid virus strain BT4075 RNA-dependent RNA polymerase gene	+	PPIE
NC_034497.1	NC_034497.1	6127	75	6	6133	GCF_002118405.1	Peribunyaviridae	V	Madrid virus strain BT4075 RNA-dependent RNA polymerase gene	+	PPIE
NC_034497.1	NC_034497.1	6137	75	6	6143	GCF_002118405.1	Peribunyaviridae	V	Madrid virus strain BT4075 RNA-dependent RNA polymerase gene	+	PPIE
NC_034497.1	NC_034497.1	6138	75	6	6144	GCF_002118405.1	Peribunyaviridae	V	Madrid virus strain BT4075 RNA-dependent RNA polymerase gene	+	PPIE
NC_034497.1	NC_034497.1	6139	75	6	6145	GCF_002118405.1	Peribunyaviridae	V	Madrid virus strain BT4075 RNA-dependent RNA polymerase gene	+	PPIE
NC_034497.1	NC_034497.1	6140	75	6	6146	GCF_002118405.1	Peribunyaviridae	V	Madrid virus strain BT4075 RNA-dependent RNA polymerase gene	+	PPIE
NC_034497.1	NC_034497.1	6141	75	6	6147	GCF_002118405.1	Peribunyaviridae	V	Madrid virus strain BT4075 RNA-dependent RNA polymerase gene	+	PPIE
NC_034497.1	NC_034497.1	6142	75	6	6148	GCF_002118405.1	Peribunyaviridae	V	Madrid virus strain BT4075 RNA-dependent RNA polymerase gene	+	PPIE
NC_034497.1	NC_034497.1	6182	75	6	6188	GCF_002118405.1	Peribunyaviridae	V	Madrid virus strain BT4075 RNA-dependent RNA polymerase gene	+	PPIE
NC_034497.1	NC_034497.1	6183	75	6	6189	GCF_002118405.1	Peribunyaviridae	V	Madrid virus strain BT4075 RNA-dependent RNA polymerase gene	+	PPIE
NC_034497.1	NC_034497.1	6184	75	6	6190	GCF_002118405.1	Peribunyaviridae	V	Madrid virus strain BT4075 RNA-dependent RNA polymerase gene	+	PPIE
NC_034497.1	NC_034497.1	6185	75	6	6191	GCF_002118405.1	Peribunyaviridae	V	Madrid virus strain BT4075 RNA-dependent RNA polymerase gene	+	PPIE
NC_034497.1	NC_034497.1	6288	75	6	6294	GCF_002118405.1	Peribunyaviridae	V	Madrid virus strain BT4075 RNA-dependent RNA polymerase gene	+	PPIE
NC_034497.1	NC_034497.1	6289	75	6	6295	GCF_002118405.1	Peribunyaviridae	V	Madrid virus strain BT4075 RNA-dependent RNA polymerase gene	+	PPIE
NC_034497.1	NC_034497.1	6290	75	6	6296	GCF_002118405.1	Peribunyaviridae	V	Madrid virus strain BT4075 RNA-dependent RNA polymerase gene	+	PPIE
NC_034497.1	NC_034497.1	6291	75	6	6297	GCF_002118405.1	Peribunyaviridae	V	Madrid virus strain BT4075 RNA-dependent RNA polymerase gene	+	PPIE
NC_034497.1	NC_034497.1	6314	75	6	6320	GCF_002118405.1	Peribunyaviridae	V	Madrid virus strain BT4075 RNA-dependent RNA polymerase gene	+	PPIE
NC_034497.1	NC_034497.1	6315	75	6	6321	GCF_002118405.1	Peribunyaviridae	V	Madrid virus strain BT4075 RNA-dependent RNA polymerase gene	+	PPIE
NC_034497.1	NC_034497.1	6333	75	6	6339	GCF_002118405.1	Peribunyaviridae	V	Madrid virus strain BT4075 RNA-dependent RNA polymerase gene	+	PPIE
NC_034497.1	NC_034497.1	6382	75	6	6388	GCF_002118405.1	Peribunyaviridae	V	Madrid virus strain BT4075 RNA-dependent RNA polymerase gene	+	PPIE
NC_034497.1	NC_034497.1	6383	75	6	6389	GCF_002118405.1	Peribunyaviridae	V	Madrid virus strain BT4075 RNA-dependent RNA polymerase gene	+	PPIE
NC_034497.1	NC_034497.1	6384	75	6	6390	GCF_002118405.1	Peribunyaviridae	V	Madrid virus strain BT4075 RNA-dependent RNA polymerase gene	+	PPIE
NC_034497.1	NC_034497.1	6407	75	6	6413	GCF_002118405.1	Peribunyaviridae	V	Madrid virus strain BT4075 RNA-dependent RNA polymerase gene	+	PPIE
NC_034497.1	NC_034497.1	6419	75	6	6425	GCF_002118405.1	Peribunyaviridae	V	Madrid virus strain BT4075 RNA-dependent RNA polymerase gene	+	PPIE
NC_034497.1	NC_034497.1	6420	75	6	6426	GCF_002118405.1	Peribunyaviridae	V	Madrid virus strain BT4075 RNA-dependent RNA polymerase gene	+	PPIE
NC_034497.1	NC_034497.1	6421	75	6	6427	GCF_002118405.1	Peribunyaviridae	V	Madrid virus strain BT4075 RNA-dependent RNA polymerase gene	+	PPIE
NC_034497.1	NC_034497.1	6422	75	6	6428	GCF_002118405.1	Peribunyaviridae	V	Madrid virus strain BT4075 RNA-dependent RNA polymerase gene	+	PPIE
NC_034497.1	NC_034497.1	6423	75	6	6429	GCF_002118405.1	Peribunyaviridae	V	Madrid virus strain BT4075 RNA-dependent RNA polymerase gene	+	PPIE
NC_034497.1	NC_034497.1	6440	75	6	6446	GCF_002118405.1	Peribunyaviridae	V	Madrid virus strain BT4075 RNA-dependent RNA polymerase gene	+	PPIE
NC_034497.1	NC_034497.1	6441	75	6	6447	GCF_002118405.1	Peribunyaviridae	V	Madrid virus strain BT4075 RNA-dependent RNA polymerase gene	+	PPIE
NC_034497.1	NC_034497.1	6489	75	6	6495	GCF_002118405.1	Peribunyaviridae	V	Madrid virus strain BT4075 RNA-dependent RNA polymerase gene	+	PPIE
NC_034497.1	NC_034497.1	6490	75	6	6496	GCF_002118405.1	Peribunyaviridae	V	Madrid virus strain BT4075 RNA-dependent RNA polymerase gene	+	PPIE
NC_034497.1	NC_034497.1	6522	75	6	6528	GCF_002118405.1	Peribunyaviridae	V	Madrid virus strain BT4075 RNA-dependent RNA polymerase gene	+	PPIE
NC_034497.1	NC_034497.1	6569	75	6	6575	GCF_002118405.1	Peribunyaviridae	V	Madrid virus strain BT4075 RNA-dependent RNA polymerase gene	+	PPIE
NC_034497.1	NC_034497.1	6570	75	6	6576	GCF_002118405.1	Peribunyaviridae	V	Madrid virus strain BT4075 RNA-dependent RNA polymerase gene	+	PPIE
NC_034497.1	NC_034497.1	6571	75	6	6577	GCF_002118405.1	Peribunyaviridae	V	Madrid virus strain BT4075 RNA-dependent RNA polymerase gene	+	PPIE
NC_034497.1	NC_034497.1	6572	75	6	6578	GCF_002118405.1	Peribunyaviridae	V	Madrid virus strain BT4075 RNA-dependent RNA polymerase gene	+	PPIE
NC_034497.1	NC_034497.1	6607	75	6	6613	GCF_002118405.1	Peribunyaviridae	V	Madrid virus strain BT4075 RNA-dependent RNA polymerase gene	+	PPIE
NC_034497.1	NC_034497.1	6608	75	6	6614	GCF_002118405.1	Peribunyaviridae	V	Madrid virus strain BT4075 RNA-dependent RNA polymerase gene	+	PPIE
NC_034497.1	NC_034497.1	6620	75	6	6626	GCF_002118405.1	Peribunyaviridae	V	Madrid virus strain BT4075 RNA-dependent RNA polymerase gene	+	PPIE
NC_034497.1	NC_034497.1	6621	75	6	6627	GCF_002118405.1	Peribunyaviridae	V	Madrid virus strain BT4075 RNA-dependent RNA polymerase gene	+	PPIE
NC_034497.1	NC_034497.1	6654	75	6	6660	GCF_002118405.1	Peribunyaviridae	V	Madrid virus strain BT4075 RNA-dependent RNA polymerase gene	+	PPIE
NC_034497.1	NC_034497.1	6655	75	6	6661	GCF_002118405.1	Peribunyaviridae	V	Madrid virus strain BT4075 RNA-dependent RNA polymerase gene	+	PPIE
NC_034497.1	NC_034497.1	6681	75	6	6687	GCF_002118405.1	Peribunyaviridae	V	Madrid virus strain BT4075 RNA-dependent RNA polymerase gene	+	PPIE
NC_034497.1	NC_034497.1	6715	75	6	6721	GCF_002118405.1	Peribunyaviridae	V	Madrid virus strain BT4075 RNA-dependent RNA polymerase gene	+	PPIE
NC_034497.1	NC_034497.1	6716	75	6	6722	GCF_002118405.1	Peribunyaviridae	V	Madrid virus strain BT4075 RNA-dependent RNA polymerase gene	+	PPIE
NC_034497.1	NC_034497.1	6717	75	6	6723	GCF_002118405.1	Peribunyaviridae	V	Madrid virus strain BT4075 RNA-dependent RNA polymerase gene	+	PPIE
NC_034497.1	NC_034497.1	6718	75	6	6724	GCF_002118405.1	Peribunyaviridae	V	Madrid virus strain BT4075 RNA-dependent RNA polymerase gene	+	PPIE
NC_034497.1	NC_034497.1	6719	75	6	6725	GCF_002118405.1	Peribunyaviridae	V	Madrid virus strain BT4075 RNA-dependent RNA polymerase gene	+	PPIE
NC_034497.1	NC_034497.1	6790	75	6	6796	GCF_002118405.1	Peribunyaviridae	V	Madrid virus strain BT4075 RNA-dependent RNA polymerase gene	+	PPIE
NC_034497.1	NC_034497.1	6797	75	6	6803	GCF_002118405.1	Peribunyaviridae	V	Madrid virus strain BT4075 RNA-dependent RNA polymerase gene	+	PPIE
NC_034497.1	NC_034497.1	6798	75	6	6804	GCF_002118405.1	Peribunyaviridae	V	Madrid virus strain BT4075 RNA-dependent RNA polymerase gene	+	PPIE
NC_034497.1	NC_034497.1	6799	75	6	6805	GCF_002118405.1	Peribunyaviridae	V	Madrid virus strain BT4075 RNA-dependent RNA polymerase gene	+	PPIE
NC_034497.1	NC_034497.1	6800	75	6	6806	GCF_002118405.1	Peribunyaviridae	V	Madrid virus strain BT4075 RNA-dependent RNA polymerase gene	+	PPIE
NC_034497.1	NC_034497.1	66	75	6	72	GCF_002118405.1	Peribunyaviridae	V	Madrid virus strain BT4075 RNA-dependent RNA polymerase gene	-	PPIE
NC_034497.1	NC_034497.1	67	75	6	73	GCF_002118405.1	Peribunyaviridae	V	Madrid virus strain BT4075 RNA-dependent RNA polymerase gene	-	PPIE
NC_034497.1	NC_034497.1	68	75	6	74	GCF_002118405.1	Peribunyaviridae	V	Madrid virus strain BT4075 RNA-dependent RNA polymerase gene	-	PPIE
NC_034497.1	NC_034497.1	69	75	6	75	GCF_002118405.1	Peribunyaviridae	V	Madrid virus strain BT4075 RNA-dependent RNA polymerase gene	-	PPIE
NC_034497.1	NC_034497.1	76	75	6	82	GCF_002118405.1	Peribunyaviridae	V	Madrid virus strain BT4075 RNA-dependent RNA polymerase gene	-	PPIE
NC_034497.1	NC_034497.1	147	75	6	153	GCF_002118405.1	Peribunyaviridae	V	Madrid virus strain BT4075 RNA-dependent RNA polymerase gene	-	PPIE
NC_034497.1	NC_034497.1	148	75	6	154	GCF_002118405.1	Peribunyaviridae	V	Madrid virus strain BT4075 RNA-dependent RNA polymerase gene	-	PPIE
NC_034497.1	NC_034497.1	149	75	6	155	GCF_002118405.1	Peribunyaviridae	V	Madrid virus strain BT4075 RNA-dependent RNA polymerase gene	-	PPIE
NC_034497.1	NC_034497.1	150	75	6	156	GCF_002118405.1	Peribunyaviridae	V	Madrid virus strain BT4075 RNA-dependent RNA polymerase gene	-	PPIE
NC_034497.1	NC_034497.1	151	75	6	157	GCF_002118405.1	Peribunyaviridae	V	Madrid virus strain BT4075 RNA-dependent RNA polymerase gene	-	PPIE
NC_034497.1	NC_034497.1	185	75	6	191	GCF_002118405.1	Peribunyaviridae	V	Madrid virus strain BT4075 RNA-dependent RNA polymerase gene	-	PPIE
NC_034497.1	NC_034497.1	211	75	6	217	GCF_002118405.1	Peribunyaviridae	V	Madrid virus strain BT4075 RNA-dependent RNA polymerase gene	-	PPIE
NC_034497.1	NC_034497.1	212	75	6	218	GCF_002118405.1	Peribunyaviridae	V	Madrid virus strain BT4075 RNA-dependent RNA polymerase gene	-	PPIE
NC_034497.1	NC_034497.1	245	75	6	251	GCF_002118405.1	Peribunyaviridae	V	Madrid virus strain BT4075 RNA-dependent RNA polymerase gene	-	PPIE
NC_034497.1	NC_034497.1	246	75	6	252	GCF_002118405.1	Peribunyaviridae	V	Madrid virus strain BT4075 RNA-dependent RNA polymerase gene	-	PPIE
NC_034497.1	NC_034497.1	258	75	6	264	GCF_002118405.1	Peribunyaviridae	V	Madrid virus strain BT4075 RNA-dependent RNA polymerase gene	-	PPIE
NC_034497.1	NC_034497.1	259	75	6	265	GCF_002118405.1	Peribunyaviridae	V	Madrid virus strain BT4075 RNA-dependent RNA polymerase gene	-	PPIE
NC_034497.1	NC_034497.1	294	75	6	300	GCF_002118405.1	Peribunyaviridae	V	Madrid virus strain BT4075 RNA-dependent RNA polymerase gene	-	PPIE
NC_034497.1	NC_034497.1	295	75	6	301	GCF_002118405.1	Peribunyaviridae	V	Madrid virus strain BT4075 RNA-dependent RNA polymerase gene	-	PPIE
NC_034497.1	NC_034497.1	296	75	6	302	GCF_002118405.1	Peribunyaviridae	V	Madrid virus strain BT4075 RNA-dependent RNA polymerase gene	-	PPIE
NC_034497.1	NC_034497.1	297	75	6	303	GCF_002118405.1	Peribunyaviridae	V	Madrid virus strain BT4075 RNA-dependent RNA polymerase gene	-	PPIE
NC_034497.1	NC_034497.1	344	75	6	350	GCF_002118405.1	Peribunyaviridae	V	Madrid virus strain BT4075 RNA-dependent RNA polymerase gene	-	PPIE
NC_034497.1	NC_034497.1	376	75	6	382	GCF_002118405.1	Peribunyaviridae	V	Madrid virus strain BT4075 RNA-dependent RNA polymerase gene	-	PPIE
NC_034497.1	NC_034497.1	377	75	6	383	GCF_002118405.1	Peribunyaviridae	V	Madrid virus strain BT4075 RNA-dependent RNA polymerase gene	-	PPIE
NC_034497.1	NC_034497.1	425	75	6	431	GCF_002118405.1	Peribunyaviridae	V	Madrid virus strain BT4075 RNA-dependent RNA polymerase gene	-	PPIE
NC_034497.1	NC_034497.1	426	75	6	432	GCF_002118405.1	Peribunyaviridae	V	Madrid virus strain BT4075 RNA-dependent RNA polymerase gene	-	PPIE
NC_034497.1	NC_034497.1	443	75	6	449	GCF_002118405.1	Peribunyaviridae	V	Madrid virus strain BT4075 RNA-dependent RNA polymerase gene	-	PPIE
NC_034497.1	NC_034497.1	444	75	6	450	GCF_002118405.1	Peribunyaviridae	V	Madrid virus strain BT4075 RNA-dependent RNA polymerase gene	-	PPIE
NC_034497.1	NC_034497.1	445	75	6	451	GCF_002118405.1	Peribunyaviridae	V	Madrid virus strain BT4075 RNA-dependent RNA polymerase gene	-	PPIE
NC_034497.1	NC_034497.1	446	75	6	452	GCF_002118405.1	Peribunyaviridae	V	Madrid virus strain BT4075 RNA-dependent RNA polymerase gene	-	PPIE
NC_034497.1	NC_034497.1	447	75	6	453	GCF_002118405.1	Peribunyaviridae	V	Madrid virus strain BT4075 RNA-dependent RNA polymerase gene	-	PPIE
NC_034497.1	NC_034497.1	459	75	6	465	GCF_002118405.1	Peribunyaviridae	V	Madrid virus strain BT4075 RNA-dependent RNA polymerase gene	-	PPIE
NC_034497.1	NC_034497.1	482	75	6	488	GCF_002118405.1	Peribunyaviridae	V	Madrid virus strain BT4075 RNA-dependent RNA polymerase gene	-	PPIE
NC_034497.1	NC_034497.1	483	75	6	489	GCF_002118405.1	Peribunyaviridae	V	Madrid virus strain BT4075 RNA-dependent RNA polymerase gene	-	PPIE
NC_034497.1	NC_034497.1	484	75	6	490	GCF_002118405.1	Peribunyaviridae	V	Madrid virus strain BT4075 RNA-dependent RNA polymerase gene	-	PPIE
NC_034497.1	NC_034497.1	533	75	6	539	GCF_002118405.1	Peribunyaviridae	V	Madrid virus strain BT4075 RNA-dependent RNA polymerase gene	-	PPIE
NC_034497.1	NC_034497.1	551	75	6	557	GCF_002118405.1	Peribunyaviridae	V	Madrid virus strain BT4075 RNA-dependent RNA polymerase gene	-	PPIE
NC_034497.1	NC_034497.1	552	75	6	558	GCF_002118405.1	Peribunyaviridae	V	Madrid virus strain BT4075 RNA-dependent RNA polymerase gene	-	PPIE
NC_034497.1	NC_034497.1	575	75	6	581	GCF_002118405.1	Peribunyaviridae	V	Madrid virus strain BT4075 RNA-dependent RNA polymerase gene	-	PPIE
NC_034497.1	NC_034497.1	576	75	6	582	GCF_002118405.1	Peribunyaviridae	V	Madrid virus strain BT4075 RNA-dependent RNA polymerase gene	-	PPIE
NC_034497.1	NC_034497.1	577	75	6	583	GCF_002118405.1	Peribunyaviridae	V	Madrid virus strain BT4075 RNA-dependent RNA polymerase gene	-	PPIE
NC_034497.1	NC_034497.1	578	75	6	584	GCF_002118405.1	Peribunyaviridae	V	Madrid virus strain BT4075 RNA-dependent RNA polymerase gene	-	PPIE
NC_034497.1	NC_034497.1	681	75	6	687	GCF_002118405.1	Peribunyaviridae	V	Madrid virus strain BT4075 RNA-dependent RNA polymerase gene	-	PPIE
NC_034497.1	NC_034497.1	682	75	6	688	GCF_002118405.1	Peribunyaviridae	V	Madrid virus strain BT4075 RNA-dependent RNA polymerase gene	-	PPIE
NC_034497.1	NC_034497.1	683	75	6	689	GCF_002118405.1	Peribunyaviridae	V	Madrid virus strain BT4075 RNA-dependent RNA polymerase gene	-	PPIE
NC_034497.1	NC_034497.1	684	75	6	690	GCF_002118405.1	Peribunyaviridae	V	Madrid virus strain BT4075 RNA-dependent RNA polymerase gene	-	PPIE
NC_034497.1	NC_034497.1	724	75	6	730	GCF_002118405.1	Peribunyaviridae	V	Madrid virus strain BT4075 RNA-dependent RNA polymerase gene	-	PPIE
NC_034497.1	NC_034497.1	725	75	6	731	GCF_002118405.1	Peribunyaviridae	V	Madrid virus strain BT4075 RNA-dependent RNA polymerase gene	-	PPIE
NC_034497.1	NC_034497.1	726	75	6	732	GCF_002118405.1	Peribunyaviridae	V	Madrid virus strain BT4075 RNA-dependent RNA polymerase gene	-	PPIE
NC_034497.1	NC_034497.1	727	75	6	733	GCF_002118405.1	Peribunyaviridae	V	Madrid virus strain BT4075 RNA-dependent RNA polymerase gene	-	PPIE
NC_034497.1	NC_034497.1	728	75	6	734	GCF_002118405.1	Peribunyaviridae	V	Madrid virus strain BT4075 RNA-dependent RNA polymerase gene	-	PPIE
NC_034497.1	NC_034497.1	729	75	6	735	GCF_002118405.1	Peribunyaviridae	V	Madrid virus strain BT4075 RNA-dependent RNA polymerase gene	-	PPIE
NC_034497.1	NC_034497.1	739	75	6	745	GCF_002118405.1	Peribunyaviridae	V	Madrid virus strain BT4075 RNA-dependent RNA polymerase gene	-	PPIE
NC_034497.1	NC_034497.1	740	75	6	746	GCF_002118405.1	Peribunyaviridae	V	Madrid virus strain BT4075 RNA-dependent RNA polymerase gene	-	PPIE
NC_034497.1	NC_034497.1	758	75	6	764	GCF_002118405.1	Peribunyaviridae	V	Madrid virus strain BT4075 RNA-dependent RNA polymerase gene	-	PPIE
NC_034497.1	NC_034497.1	777	75	6	783	GCF_002118405.1	Peribunyaviridae	V	Madrid virus strain BT4075 RNA-dependent RNA polymerase gene	-	PPIE
NC_034497.1	NC_034497.1	823	75	6	829	GCF_002118405.1	Peribunyaviridae	V	Madrid virus strain BT4075 RNA-dependent RNA polymerase gene	-	PPIE
NC_034497.1	NC_034497.1	913	75	6	919	GCF_002118405.1	Peribunyaviridae	V	Madrid virus strain BT4075 RNA-dependent RNA polymerase gene	-	PPIE
NC_034497.1	NC_034497.1	914	75	6	920	GCF_002118405.1	Peribunyaviridae	V	Madrid virus strain BT4075 RNA-dependent RNA polymerase gene	-	PPIE
NC_034497.1	NC_034497.1	921	75	6	927	GCF_002118405.1	Peribunyaviridae	V	Madrid virus strain BT4075 RNA-dependent RNA polymerase gene	-	PPIE
NC_034497.1	NC_034497.1	922	75	6	928	GCF_002118405.1	Peribunyaviridae	V	Madrid virus strain BT4075 RNA-dependent RNA polymerase gene	-	PPIE
NC_034497.1	NC_034497.1	946	75	6	952	GCF_002118405.1	Peribunyaviridae	V	Madrid virus strain BT4075 RNA-dependent RNA polymerase gene	-	PPIE
NC_034497.1	NC_034497.1	947	75	6	953	GCF_002118405.1	Peribunyaviridae	V	Madrid virus strain BT4075 RNA-dependent RNA polymerase gene	-	PPIE
NC_034497.1	NC_034497.1	948	75	6	954	GCF_002118405.1	Peribunyaviridae	V	Madrid virus strain BT4075 RNA-dependent RNA polymerase gene	-	PPIE
NC_034497.1	NC_034497.1	949	75	6	955	GCF_002118405.1	Peribunyaviridae	V	Madrid virus strain BT4075 RNA-dependent RNA polymerase gene	-	PPIE
NC_034497.1	NC_034497.1	981	75	6	987	GCF_002118405.1	Peribunyaviridae	V	Madrid virus strain BT4075 RNA-dependent RNA polymerase gene	-	PPIE
NC_034497.1	NC_034497.1	1036	75	6	1042	GCF_002118405.1	Peribunyaviridae	V	Madrid virus strain BT4075 RNA-dependent RNA polymerase gene	-	PPIE
NC_034497.1	NC_034497.1	1112	75	6	1118	GCF_002118405.1	Peribunyaviridae	V	Madrid virus strain BT4075 RNA-dependent RNA polymerase gene	-	PPIE
NC_034497.1	NC_034497.1	1125	75	6	1131	GCF_002118405.1	Peribunyaviridae	V	Madrid virus strain BT4075 RNA-dependent RNA polymerase gene	-	PPIE
NC_034497.1	NC_034497.1	1126	75	6	1132	GCF_002118405.1	Peribunyaviridae	V	Madrid virus strain BT4075 RNA-dependent RNA polymerase gene	-	PPIE
NC_034497.1	NC_034497.1	1133	75	6	1139	GCF_002118405.1	Peribunyaviridae	V	Madrid virus strain BT4075 RNA-dependent RNA polymerase gene	-	PPIE
NC_034497.1	NC_034497.1	1134	75	6	1140	GCF_002118405.1	Peribunyaviridae	V	Madrid virus strain BT4075 RNA-dependent RNA polymerase gene	-	PPIE
NC_034497.1	NC_034497.1	1135	75	6	1141	GCF_002118405.1	Peribunyaviridae	V	Madrid virus strain BT4075 RNA-dependent RNA polymerase gene	-	PPIE
NC_034497.1	NC_034497.1	1136	75	6	1142	GCF_002118405.1	Peribunyaviridae	V	Madrid virus strain BT4075 RNA-dependent RNA polymerase gene	-	PPIE
NC_034497.1	NC_034497.1	1137	75	6	1143	GCF_002118405.1	Peribunyaviridae	V	Madrid virus strain BT4075 RNA-dependent RNA polymerase gene	-	PPIE
NC_034497.1	NC_034497.1	1154	75	6	1160	GCF_002118405.1	Peribunyaviridae	V	Madrid virus strain BT4075 RNA-dependent RNA polymerase gene	-	PPIE
NC_034497.1	NC_034497.1	1286	75	6	1292	GCF_002118405.1	Peribunyaviridae	V	Madrid virus strain BT4075 RNA-dependent RNA polymerase gene	-	PPIE
NC_034497.1	NC_034497.1	1287	75	6	1293	GCF_002118405.1	Peribunyaviridae	V	Madrid virus strain BT4075 RNA-dependent RNA polymerase gene	-	PPIE
NC_034497.1	NC_034497.1	1330	75	6	1336	GCF_002118405.1	Peribunyaviridae	V	Madrid virus strain BT4075 RNA-dependent RNA polymerase gene	-	PPIE
NC_034497.1	NC_034497.1	1350	75	6	1356	GCF_002118405.1	Peribunyaviridae	V	Madrid virus strain BT4075 RNA-dependent RNA polymerase gene	-	PPIE
NC_034497.1	NC_034497.1	1361	75	6	1367	GCF_002118405.1	Peribunyaviridae	V	Madrid virus strain BT4075 RNA-dependent RNA polymerase gene	-	PPIE
NC_034497.1	NC_034497.1	1362	75	6	1368	GCF_002118405.1	Peribunyaviridae	V	Madrid virus strain BT4075 RNA-dependent RNA polymerase gene	-	PPIE
NC_034497.1	NC_034497.1	1363	75	6	1369	GCF_002118405.1	Peribunyaviridae	V	Madrid virus strain BT4075 RNA-dependent RNA polymerase gene	-	PPIE
NC_034497.1	NC_034497.1	1391	75	6	1397	GCF_002118405.1	Peribunyaviridae	V	Madrid virus strain BT4075 RNA-dependent RNA polymerase gene	-	PPIE
NC_034497.1	NC_034497.1	1493	75	6	1499	GCF_002118405.1	Peribunyaviridae	V	Madrid virus strain BT4075 RNA-dependent RNA polymerase gene	-	PPIE
NC_034497.1	NC_034497.1	1500	75	6	1506	GCF_002118405.1	Peribunyaviridae	V	Madrid virus strain BT4075 RNA-dependent RNA polymerase gene	-	PPIE
NC_034497.1	NC_034497.1	1501	75	6	1507	GCF_002118405.1	Peribunyaviridae	V	Madrid virus strain BT4075 RNA-dependent RNA polymerase gene	-	PPIE
NC_034497.1	NC_034497.1	1502	75	6	1508	GCF_002118405.1	Peribunyaviridae	V	Madrid virus strain BT4075 RNA-dependent RNA polymerase gene	-	PPIE
NC_034497.1	NC_034497.1	1532	75	6	1538	GCF_002118405.1	Peribunyaviridae	V	Madrid virus strain BT4075 RNA-dependent RNA polymerase gene	-	PPIE
NC_034497.1	NC_034497.1	1533	75	6	1539	GCF_002118405.1	Peribunyaviridae	V	Madrid virus strain BT4075 RNA-dependent RNA polymerase gene	-	PPIE
NC_034497.1	NC_034497.1	1546	75	6	1552	GCF_002118405.1	Peribunyaviridae	V	Madrid virus strain BT4075 RNA-dependent RNA polymerase gene	-	PPIE
NC_034497.1	NC_034497.1	1633	75	6	1639	GCF_002118405.1	Peribunyaviridae	V	Madrid virus strain BT4075 RNA-dependent RNA polymerase gene	-	PPIE
NC_034497.1	NC_034497.1	1634	75	6	1640	GCF_002118405.1	Peribunyaviridae	V	Madrid virus strain BT4075 RNA-dependent RNA polymerase gene	-	PPIE
NC_034497.1	NC_034497.1	1635	75	6	1641	GCF_002118405.1	Peribunyaviridae	V	Madrid virus strain BT4075 RNA-dependent RNA polymerase gene	-	PPIE
NC_034497.1	NC_034497.1	1636	75	6	1642	GCF_002118405.1	Peribunyaviridae	V	Madrid virus strain BT4075 RNA-dependent RNA polymerase gene	-	PPIE
NC_034497.1	NC_034497.1	1739	75	6	1745	GCF_002118405.1	Peribunyaviridae	V	Madrid virus strain BT4075 RNA-dependent RNA polymerase gene	-	PPIE
NC_034497.1	NC_034497.1	1768	75	6	1774	GCF_002118405.1	Peribunyaviridae	V	Madrid virus strain BT4075 RNA-dependent RNA polymerase gene	-	PPIE
NC_034497.1	NC_034497.1	1769	75	6	1775	GCF_002118405.1	Peribunyaviridae	V	Madrid virus strain BT4075 RNA-dependent RNA polymerase gene	-	PPIE
NC_034497.1	NC_034497.1	1793	75	6	1799	GCF_002118405.1	Peribunyaviridae	V	Madrid virus strain BT4075 RNA-dependent RNA polymerase gene	-	PPIE
NC_034497.1	NC_034497.1	1811	75	6	1817	GCF_002118405.1	Peribunyaviridae	V	Madrid virus strain BT4075 RNA-dependent RNA polymerase gene	-	PPIE
NC_034497.1	NC_034497.1	1812	75	6	1818	GCF_002118405.1	Peribunyaviridae	V	Madrid virus strain BT4075 RNA-dependent RNA polymerase gene	-	PPIE
NC_034497.1	NC_034497.1	1813	75	6	1819	GCF_002118405.1	Peribunyaviridae	V	Madrid virus strain BT4075 RNA-dependent RNA polymerase gene	-	PPIE
NC_034497.1	NC_034497.1	1841	75	6	1847	GCF_002118405.1	Peribunyaviridae	V	Madrid virus strain BT4075 RNA-dependent RNA polymerase gene	-	PPIE
NC_034497.1	NC_034497.1	1842	75	6	1848	GCF_002118405.1	Peribunyaviridae	V	Madrid virus strain BT4075 RNA-dependent RNA polymerase gene	-	PPIE
NC_034497.1	NC_034497.1	1843	75	6	1849	GCF_002118405.1	Peribunyaviridae	V	Madrid virus strain BT4075 RNA-dependent RNA polymerase gene	-	PPIE
NC_034497.1	NC_034497.1	1898	75	6	1904	GCF_002118405.1	Peribunyaviridae	V	Madrid virus strain BT4075 RNA-dependent RNA polymerase gene	-	PPIE
NC_034497.1	NC_034497.1	1899	75	6	1905	GCF_002118405.1	Peribunyaviridae	V	Madrid virus strain BT4075 RNA-dependent RNA polymerase gene	-	PPIE
NC_034497.1	NC_034497.1	1900	75	6	1906	GCF_002118405.1	Peribunyaviridae	V	Madrid virus strain BT4075 RNA-dependent RNA polymerase gene	-	PPIE
NC_034497.1	NC_034497.1	1901	75	6	1907	GCF_002118405.1	Peribunyaviridae	V	Madrid virus strain BT4075 RNA-dependent RNA polymerase gene	-	PPIE
NC_034497.1	NC_034497.1	1902	75	6	1908	GCF_002118405.1	Peribunyaviridae	V	Madrid virus strain BT4075 RNA-dependent RNA polymerase gene	-	PPIE
NC_034497.1	NC_034497.1	1903	75	6	1909	GCF_002118405.1	Peribunyaviridae	V	Madrid virus strain BT4075 RNA-dependent RNA polymerase gene	-	PPIE
NC_034497.1	NC_034497.1	1976	75	6	1982	GCF_002118405.1	Peribunyaviridae	V	Madrid virus strain BT4075 RNA-dependent RNA polymerase gene	-	PPIE
NC_034497.1	NC_034497.1	1977	75	6	1983	GCF_002118405.1	Peribunyaviridae	V	Madrid virus strain BT4075 RNA-dependent RNA polymerase gene	-	PPIE
NC_034497.1	NC_034497.1	1987	75	6	1993	GCF_002118405.1	Peribunyaviridae	V	Madrid virus strain BT4075 RNA-dependent RNA polymerase gene	-	PPIE
NC_034497.1	NC_034497.1	2022	75	6	2028	GCF_002118405.1	Peribunyaviridae	V	Madrid virus strain BT4075 RNA-dependent RNA polymerase gene	-	PPIE
NC_034497.1	NC_034497.1	2116	75	6	2122	GCF_002118405.1	Peribunyaviridae	V	Madrid virus strain BT4075 RNA-dependent RNA polymerase gene	-	PPIE
NC_034497.1	NC_034497.1	2117	75	6	2123	GCF_002118405.1	Peribunyaviridae	V	Madrid virus strain BT4075 RNA-dependent RNA polymerase gene	-	PPIE
NC_034497.1	NC_034497.1	2118	75	6	2124	GCF_002118405.1	Peribunyaviridae	V	Madrid virus strain BT4075 RNA-dependent RNA polymerase gene	-	PPIE
NC_034497.1	NC_034497.1	2156	75	6	2162	GCF_002118405.1	Peribunyaviridae	V	Madrid virus strain BT4075 RNA-dependent RNA polymerase gene	-	PPIE
NC_034497.1	NC_034497.1	2157	75	6	2163	GCF_002118405.1	Peribunyaviridae	V	Madrid virus strain BT4075 RNA-dependent RNA polymerase gene	-	PPIE
NC_034497.1	NC_034497.1	2158	75	6	2164	GCF_002118405.1	Peribunyaviridae	V	Madrid virus strain BT4075 RNA-dependent RNA polymerase gene	-	PPIE
NC_034497.1	NC_034497.1	2165	75	6	2171	GCF_002118405.1	Peribunyaviridae	V	Madrid virus strain BT4075 RNA-dependent RNA polymerase gene	-	PPIE
NC_034497.1	NC_034497.1	2166	75	6	2172	GCF_002118405.1	Peribunyaviridae	V	Madrid virus strain BT4075 RNA-dependent RNA polymerase gene	-	PPIE
NC_034497.1	NC_034497.1	2167	75	6	2173	GCF_002118405.1	Peribunyaviridae	V	Madrid virus strain BT4075 RNA-dependent RNA polymerase gene	-	PPIE
NC_034497.1	NC_034497.1	2188	75	6	2194	GCF_002118405.1	Peribunyaviridae	V	Madrid virus strain BT4075 RNA-dependent RNA polymerase gene	-	PPIE
NC_034497.1	NC_034497.1	2199	75	6	2205	GCF_002118405.1	Peribunyaviridae	V	Madrid virus strain BT4075 RNA-dependent RNA polymerase gene	-	PPIE
NC_034497.1	NC_034497.1	2237	75	6	2243	GCF_002118405.1	Peribunyaviridae	V	Madrid virus strain BT4075 RNA-dependent RNA polymerase gene	-	PPIE
NC_034497.1	NC_034497.1	2259	75	6	2265	GCF_002118405.1	Peribunyaviridae	V	Madrid virus strain BT4075 RNA-dependent RNA polymerase gene	-	PPIE
NC_034497.1	NC_034497.1	2273	75	6	2279	GCF_002118405.1	Peribunyaviridae	V	Madrid virus strain BT4075 RNA-dependent RNA polymerase gene	-	PPIE
NC_034497.1	NC_034497.1	2274	75	6	2280	GCF_002118405.1	Peribunyaviridae	V	Madrid virus strain BT4075 RNA-dependent RNA polymerase gene	-	PPIE
NC_034497.1	NC_034497.1	2281	75	6	2287	GCF_002118405.1	Peribunyaviridae	V	Madrid virus strain BT4075 RNA-dependent RNA polymerase gene	-	PPIE
NC_034497.1	NC_034497.1	2282	75	6	2288	GCF_002118405.1	Peribunyaviridae	V	Madrid virus strain BT4075 RNA-dependent RNA polymerase gene	-	PPIE
NC_034497.1	NC_034497.1	2283	75	6	2289	GCF_002118405.1	Peribunyaviridae	V	Madrid virus strain BT4075 RNA-dependent RNA polymerase gene	-	PPIE
NC_034497.1	NC_034497.1	2321	75	6	2327	GCF_002118405.1	Peribunyaviridae	V	Madrid virus strain BT4075 RNA-dependent RNA polymerase gene	-	PPIE
NC_034497.1	NC_034497.1	2330	75	6	2336	GCF_002118405.1	Peribunyaviridae	V	Madrid virus strain BT4075 RNA-dependent RNA polymerase gene	-	PPIE
NC_034497.1	NC_034497.1	2331	75	6	2337	GCF_002118405.1	Peribunyaviridae	V	Madrid virus strain BT4075 RNA-dependent RNA polymerase gene	-	PPIE
NC_034497.1	NC_034497.1	2332	75	6	2338	GCF_002118405.1	Peribunyaviridae	V	Madrid virus strain BT4075 RNA-dependent RNA polymerase gene	-	PPIE
NC_034497.1	NC_034497.1	2333	75	6	2339	GCF_002118405.1	Peribunyaviridae	V	Madrid virus strain BT4075 RNA-dependent RNA polymerase gene	-	PPIE
NC_034497.1	NC_034497.1	2334	75	6	2340	GCF_002118405.1	Peribunyaviridae	V	Madrid virus strain BT4075 RNA-dependent RNA polymerase gene	-	PPIE
NC_034497.1	NC_034497.1	2335	75	6	2341	GCF_002118405.1	Peribunyaviridae	V	Madrid virus strain BT4075 RNA-dependent RNA polymerase gene	-	PPIE
NC_034497.1	NC_034497.1	2345	75	6	2351	GCF_002118405.1	Peribunyaviridae	V	Madrid virus strain BT4075 RNA-dependent RNA polymerase gene	-	PPIE
NC_034497.1	NC_034497.1	2385	75	6	2391	GCF_002118405.1	Peribunyaviridae	V	Madrid virus strain BT4075 RNA-dependent RNA polymerase gene	-	PPIE
NC_034497.1	NC_034497.1	2386	75	6	2392	GCF_002118405.1	Peribunyaviridae	V	Madrid virus strain BT4075 RNA-dependent RNA polymerase gene	-	PPIE
NC_034497.1	NC_034497.1	2387	75	6	2393	GCF_002118405.1	Peribunyaviridae	V	Madrid virus strain BT4075 RNA-dependent RNA polymerase gene	-	PPIE
NC_034497.1	NC_034497.1	2400	75	6	2406	GCF_002118405.1	Peribunyaviridae	V	Madrid virus strain BT4075 RNA-dependent RNA polymerase gene	-	PPIE
NC_034497.1	NC_034497.1	2407	75	6	2413	GCF_002118405.1	Peribunyaviridae	V	Madrid virus strain BT4075 RNA-dependent RNA polymerase gene	-	PPIE
NC_034497.1	NC_034497.1	2424	75	6	2430	GCF_002118405.1	Peribunyaviridae	V	Madrid virus strain BT4075 RNA-dependent RNA polymerase gene	-	PPIE
NC_034497.1	NC_034497.1	2425	75	6	2431	GCF_002118405.1	Peribunyaviridae	V	Madrid virus strain BT4075 RNA-dependent RNA polymerase gene	-	PPIE
NC_034497.1	NC_034497.1	2437	75	6	2443	GCF_002118405.1	Peribunyaviridae	V	Madrid virus strain BT4075 RNA-dependent RNA polymerase gene	-	PPIE
NC_034497.1	NC_034497.1	2517	75	6	2523	GCF_002118405.1	Peribunyaviridae	V	Madrid virus strain BT4075 RNA-dependent RNA polymerase gene	-	PPIE
NC_034497.1	NC_034497.1	2518	75	6	2524	GCF_002118405.1	Peribunyaviridae	V	Madrid virus strain BT4075 RNA-dependent RNA polymerase gene	-	PPIE
NC_034497.1	NC_034497.1	2534	75	6	2540	GCF_002118405.1	Peribunyaviridae	V	Madrid virus strain BT4075 RNA-dependent RNA polymerase gene	-	PPIE
NC_034497.1	NC_034497.1	2587	75	6	2593	GCF_002118405.1	Peribunyaviridae	V	Madrid virus strain BT4075 RNA-dependent RNA polymerase gene	-	PPIE
NC_034497.1	NC_034497.1	2670	75	6	2676	GCF_002118405.1	Peribunyaviridae	V	Madrid virus strain BT4075 RNA-dependent RNA polymerase gene	-	PPIE
NC_034497.1	NC_034497.1	2671	75	6	2677	GCF_002118405.1	Peribunyaviridae	V	Madrid virus strain BT4075 RNA-dependent RNA polymerase gene	-	PPIE
NC_034497.1	NC_034497.1	2672	75	6	2678	GCF_002118405.1	Peribunyaviridae	V	Madrid virus strain BT4075 RNA-dependent RNA polymerase gene	-	PPIE
NC_034497.1	NC_034497.1	2673	75	6	2679	GCF_002118405.1	Peribunyaviridae	V	Madrid virus strain BT4075 RNA-dependent RNA polymerase gene	-	PPIE
NC_034497.1	NC_034497.1	2674	75	6	2680	GCF_002118405.1	Peribunyaviridae	V	Madrid virus strain BT4075 RNA-dependent RNA polymerase gene	-	PPIE
NC_034497.1	NC_034497.1	2701	75	6	2707	GCF_002118405.1	Peribunyaviridae	V	Madrid virus strain BT4075 RNA-dependent RNA polymerase gene	-	PPIE
NC_034497.1	NC_034497.1	2702	75	6	2708	GCF_002118405.1	Peribunyaviridae	V	Madrid virus strain BT4075 RNA-dependent RNA polymerase gene	-	PPIE
NC_034497.1	NC_034497.1	2703	75	6	2709	GCF_002118405.1	Peribunyaviridae	V	Madrid virus strain BT4075 RNA-dependent RNA polymerase gene	-	PPIE
NC_034497.1	NC_034497.1	2704	75	6	2710	GCF_002118405.1	Peribunyaviridae	V	Madrid virus strain BT4075 RNA-dependent RNA polymerase gene	-	PPIE
NC_034497.1	NC_034497.1	2726	75	6	2732	GCF_002118405.1	Peribunyaviridae	V	Madrid virus strain BT4075 RNA-dependent RNA polymerase gene	-	PPIE
NC_034497.1	NC_034497.1	2727	75	6	2733	GCF_002118405.1	Peribunyaviridae	V	Madrid virus strain BT4075 RNA-dependent RNA polymerase gene	-	PPIE
NC_034497.1	NC_034497.1	2728	75	6	2734	GCF_002118405.1	Peribunyaviridae	V	Madrid virus strain BT4075 RNA-dependent RNA polymerase gene	-	PPIE
NC_034497.1	NC_034497.1	2781	75	6	2787	GCF_002118405.1	Peribunyaviridae	V	Madrid virus strain BT4075 RNA-dependent RNA polymerase gene	-	PPIE
NC_034497.1	NC_034497.1	2782	75	6	2788	GCF_002118405.1	Peribunyaviridae	V	Madrid virus strain BT4075 RNA-dependent RNA polymerase gene	-	PPIE
NC_034497.1	NC_034497.1	2783	75	6	2789	GCF_002118405.1	Peribunyaviridae	V	Madrid virus strain BT4075 RNA-dependent RNA polymerase gene	-	PPIE
NC_034497.1	NC_034497.1	2784	75	6	2790	GCF_002118405.1	Peribunyaviridae	V	Madrid virus strain BT4075 RNA-dependent RNA polymerase gene	-	PPIE
NC_034497.1	NC_034497.1	2785	75	6	2791	GCF_002118405.1	Peribunyaviridae	V	Madrid virus strain BT4075 RNA-dependent RNA polymerase gene	-	PPIE
NC_034497.1	NC_034497.1	2786	75	6	2792	GCF_002118405.1	Peribunyaviridae	V	Madrid virus strain BT4075 RNA-dependent RNA polymerase gene	-	PPIE
NC_034497.1	NC_034497.1	2808	75	6	2814	GCF_002118405.1	Peribunyaviridae	V	Madrid virus strain BT4075 RNA-dependent RNA polymerase gene	-	PPIE
NC_034497.1	NC_034497.1	2921	75	6	2927	GCF_002118405.1	Peribunyaviridae	V	Madrid virus strain BT4075 RNA-dependent RNA polymerase gene	-	PPIE
NC_034497.1	NC_034497.1	2940	75	6	2946	GCF_002118405.1	Peribunyaviridae	V	Madrid virus strain BT4075 RNA-dependent RNA polymerase gene	-	PPIE
NC_034497.1	NC_034497.1	2941	75	6	2947	GCF_002118405.1	Peribunyaviridae	V	Madrid virus strain BT4075 RNA-dependent RNA polymerase gene	-	PPIE
NC_034497.1	NC_034497.1	2942	75	6	2948	GCF_002118405.1	Peribunyaviridae	V	Madrid virus strain BT4075 RNA-dependent RNA polymerase gene	-	PPIE
NC_034497.1	NC_034497.1	3068	75	6	3074	GCF_002118405.1	Peribunyaviridae	V	Madrid virus strain BT4075 RNA-dependent RNA polymerase gene	-	PPIE
NC_034497.1	NC_034497.1	3069	75	6	3075	GCF_002118405.1	Peribunyaviridae	V	Madrid virus strain BT4075 RNA-dependent RNA polymerase gene	-	PPIE
NC_034497.1	NC_034497.1	3132	75	6	3138	GCF_002118405.1	Peribunyaviridae	V	Madrid virus strain BT4075 RNA-dependent RNA polymerase gene	-	PPIE
NC_034497.1	NC_034497.1	3133	75	6	3139	GCF_002118405.1	Peribunyaviridae	V	Madrid virus strain BT4075 RNA-dependent RNA polymerase gene	-	PPIE
NC_034497.1	NC_034497.1	3134	75	6	3140	GCF_002118405.1	Peribunyaviridae	V	Madrid virus strain BT4075 RNA-dependent RNA polymerase gene	-	PPIE
NC_034497.1	NC_034497.1	3141	75	6	3147	GCF_002118405.1	Peribunyaviridae	V	Madrid virus strain BT4075 RNA-dependent RNA polymerase gene	-	PPIE
NC_034497.1	NC_034497.1	3158	75	6	3164	GCF_002118405.1	Peribunyaviridae	V	Madrid virus strain BT4075 RNA-dependent RNA polymerase gene	-	PPIE
NC_034497.1	NC_034497.1	3159	75	6	3165	GCF_002118405.1	Peribunyaviridae	V	Madrid virus strain BT4075 RNA-dependent RNA polymerase gene	-	PPIE
NC_034497.1	NC_034497.1	3160	75	6	3166	GCF_002118405.1	Peribunyaviridae	V	Madrid virus strain BT4075 RNA-dependent RNA polymerase gene	-	PPIE
NC_034497.1	NC_034497.1	3172	75	6	3178	GCF_002118405.1	Peribunyaviridae	V	Madrid virus strain BT4075 RNA-dependent RNA polymerase gene	-	PPIE
NC_034497.1	NC_034497.1	3173	75	6	3179	GCF_002118405.1	Peribunyaviridae	V	Madrid virus strain BT4075 RNA-dependent RNA polymerase gene	-	PPIE
NC_034497.1	NC_034497.1	3174	75	6	3180	GCF_002118405.1	Peribunyaviridae	V	Madrid virus strain BT4075 RNA-dependent RNA polymerase gene	-	PPIE
NC_034497.1	NC_034497.1	3181	75	6	3187	GCF_002118405.1	Peribunyaviridae	V	Madrid virus strain BT4075 RNA-dependent RNA polymerase gene	-	PPIE
NC_034497.1	NC_034497.1	3182	75	6	3188	GCF_002118405.1	Peribunyaviridae	V	Madrid virus strain BT4075 RNA-dependent RNA polymerase gene	-	PPIE
NC_034497.1	NC_034497.1	3189	75	6	3195	GCF_002118405.1	Peribunyaviridae	V	Madrid virus strain BT4075 RNA-dependent RNA polymerase gene	-	PPIE
NC_034497.1	NC_034497.1	3242	75	6	3248	GCF_002118405.1	Peribunyaviridae	V	Madrid virus strain BT4075 RNA-dependent RNA polymerase gene	-	PPIE
NC_034497.1	NC_034497.1	3243	75	6	3249	GCF_002118405.1	Peribunyaviridae	V	Madrid virus strain BT4075 RNA-dependent RNA polymerase gene	-	PPIE
NC_034497.1	NC_034497.1	3252	75	6	3258	GCF_002118405.1	Peribunyaviridae	V	Madrid virus strain BT4075 RNA-dependent RNA polymerase gene	-	PPIE
NC_034497.1	NC_034497.1	3253	75	6	3259	GCF_002118405.1	Peribunyaviridae	V	Madrid virus strain BT4075 RNA-dependent RNA polymerase gene	-	PPIE
NC_034497.1	NC_034497.1	3260	75	6	3266	GCF_002118405.1	Peribunyaviridae	V	Madrid virus strain BT4075 RNA-dependent RNA polymerase gene	-	PPIE
NC_034497.1	NC_034497.1	3322	75	6	3328	GCF_002118405.1	Peribunyaviridae	V	Madrid virus strain BT4075 RNA-dependent RNA polymerase gene	-	PPIE
NC_034497.1	NC_034497.1	3374	75	6	3380	GCF_002118405.1	Peribunyaviridae	V	Madrid virus strain BT4075 RNA-dependent RNA polymerase gene	-	PPIE
NC_034497.1	NC_034497.1	3375	75	6	3381	GCF_002118405.1	Peribunyaviridae	V	Madrid virus strain BT4075 RNA-dependent RNA polymerase gene	-	PPIE
NC_034497.1	NC_034497.1	3376	75	6	3382	GCF_002118405.1	Peribunyaviridae	V	Madrid virus strain BT4075 RNA-dependent RNA polymerase gene	-	PPIE
NC_034497.1	NC_034497.1	3415	75	6	3421	GCF_002118405.1	Peribunyaviridae	V	Madrid virus strain BT4075 RNA-dependent RNA polymerase gene	-	PPIE
NC_034497.1	NC_034497.1	3416	75	6	3422	GCF_002118405.1	Peribunyaviridae	V	Madrid virus strain BT4075 RNA-dependent RNA polymerase gene	-	PPIE
NC_034497.1	NC_034497.1	3417	75	6	3423	GCF_002118405.1	Peribunyaviridae	V	Madrid virus strain BT4075 RNA-dependent RNA polymerase gene	-	PPIE
NC_034497.1	NC_034497.1	3418	75	6	3424	GCF_002118405.1	Peribunyaviridae	V	Madrid virus strain BT4075 RNA-dependent RNA polymerase gene	-	PPIE
NC_034497.1	NC_034497.1	3419	75	6	3425	GCF_002118405.1	Peribunyaviridae	V	Madrid virus strain BT4075 RNA-dependent RNA polymerase gene	-	PPIE
NC_034497.1	NC_034497.1	3448	75	6	3454	GCF_002118405.1	Peribunyaviridae	V	Madrid virus strain BT4075 RNA-dependent RNA polymerase gene	-	PPIE
NC_034497.1	NC_034497.1	3449	75	6	3455	GCF_002118405.1	Peribunyaviridae	V	Madrid virus strain BT4075 RNA-dependent RNA polymerase gene	-	PPIE
NC_034497.1	NC_034497.1	3554	75	6	3560	GCF_002118405.1	Peribunyaviridae	V	Madrid virus strain BT4075 RNA-dependent RNA polymerase gene	-	PPIE
NC_034497.1	NC_034497.1	3555	75	6	3561	GCF_002118405.1	Peribunyaviridae	V	Madrid virus strain BT4075 RNA-dependent RNA polymerase gene	-	PPIE
NC_034497.1	NC_034497.1	3556	75	6	3562	GCF_002118405.1	Peribunyaviridae	V	Madrid virus strain BT4075 RNA-dependent RNA polymerase gene	-	PPIE
NC_034497.1	NC_034497.1	3563	75	6	3569	GCF_002118405.1	Peribunyaviridae	V	Madrid virus strain BT4075 RNA-dependent RNA polymerase gene	-	PPIE
NC_034497.1	NC_034497.1	3570	75	6	3576	GCF_002118405.1	Peribunyaviridae	V	Madrid virus strain BT4075 RNA-dependent RNA polymerase gene	-	PPIE
NC_034497.1	NC_034497.1	3571	75	6	3577	GCF_002118405.1	Peribunyaviridae	V	Madrid virus strain BT4075 RNA-dependent RNA polymerase gene	-	PPIE
NC_034497.1	NC_034497.1	3572	75	6	3578	GCF_002118405.1	Peribunyaviridae	V	Madrid virus strain BT4075 RNA-dependent RNA polymerase gene	-	PPIE
NC_034497.1	NC_034497.1	3573	75	6	3579	GCF_002118405.1	Peribunyaviridae	V	Madrid virus strain BT4075 RNA-dependent RNA polymerase gene	-	PPIE
NC_034497.1	NC_034497.1	3585	75	6	3591	GCF_002118405.1	Peribunyaviridae	V	Madrid virus strain BT4075 RNA-dependent RNA polymerase gene	-	PPIE
NC_034497.1	NC_034497.1	3586	75	6	3592	GCF_002118405.1	Peribunyaviridae	V	Madrid virus strain BT4075 RNA-dependent RNA polymerase gene	-	PPIE
NC_034497.1	NC_034497.1	3587	75	6	3593	GCF_002118405.1	Peribunyaviridae	V	Madrid virus strain BT4075 RNA-dependent RNA polymerase gene	-	PPIE
NC_034497.1	NC_034497.1	3588	75	6	3594	GCF_002118405.1	Peribunyaviridae	V	Madrid virus strain BT4075 RNA-dependent RNA polymerase gene	-	PPIE
NC_034497.1	NC_034497.1	3589	75	6	3595	GCF_002118405.1	Peribunyaviridae	V	Madrid virus strain BT4075 RNA-dependent RNA polymerase gene	-	PPIE
NC_034497.1	NC_034497.1	3590	75	6	3596	GCF_002118405.1	Peribunyaviridae	V	Madrid virus strain BT4075 RNA-dependent RNA polymerase gene	-	PPIE
NC_034497.1	NC_034497.1	3635	75	6	3641	GCF_002118405.1	Peribunyaviridae	V	Madrid virus strain BT4075 RNA-dependent RNA polymerase gene	-	PPIE
NC_034497.1	NC_034497.1	3645	75	6	3651	GCF_002118405.1	Peribunyaviridae	V	Madrid virus strain BT4075 RNA-dependent RNA polymerase gene	-	PPIE
NC_034497.1	NC_034497.1	3646	75	6	3652	GCF_002118405.1	Peribunyaviridae	V	Madrid virus strain BT4075 RNA-dependent RNA polymerase gene	-	PPIE
NC_034497.1	NC_034497.1	3647	75	6	3653	GCF_002118405.1	Peribunyaviridae	V	Madrid virus strain BT4075 RNA-dependent RNA polymerase gene	-	PPIE
NC_034497.1	NC_034497.1	3648	75	6	3654	GCF_002118405.1	Peribunyaviridae	V	Madrid virus strain BT4075 RNA-dependent RNA polymerase gene	-	PPIE
NC_034497.1	NC_034497.1	3649	75	6	3655	GCF_002118405.1	Peribunyaviridae	V	Madrid virus strain BT4075 RNA-dependent RNA polymerase gene	-	PPIE
NC_034497.1	NC_034497.1	3650	75	6	3656	GCF_002118405.1	Peribunyaviridae	V	Madrid virus strain BT4075 RNA-dependent RNA polymerase gene	-	PPIE
NC_034497.1	NC_034497.1	3651	75	6	3657	GCF_002118405.1	Peribunyaviridae	V	Madrid virus strain BT4075 RNA-dependent RNA polymerase gene	-	PPIE
NC_034497.1	NC_034497.1	3652	75	6	3658	GCF_002118405.1	Peribunyaviridae	V	Madrid virus strain BT4075 RNA-dependent RNA polymerase gene	-	PPIE
NC_034497.1	NC_034497.1	3653	75	6	3659	GCF_002118405.1	Peribunyaviridae	V	Madrid virus strain BT4075 RNA-dependent RNA polymerase gene	-	PPIE
NC_034497.1	NC_034497.1	3654	75	6	3660	GCF_002118405.1	Peribunyaviridae	V	Madrid virus strain BT4075 RNA-dependent RNA polymerase gene	-	PPIE
NC_034497.1	NC_034497.1	3655	75	6	3661	GCF_002118405.1	Peribunyaviridae	V	Madrid virus strain BT4075 RNA-dependent RNA polymerase gene	-	PPIE
NC_034497.1	NC_034497.1	3692	75	6	3698	GCF_002118405.1	Peribunyaviridae	V	Madrid virus strain BT4075 RNA-dependent RNA polymerase gene	-	PPIE
NC_034497.1	NC_034497.1	3701	75	6	3707	GCF_002118405.1	Peribunyaviridae	V	Madrid virus strain BT4075 RNA-dependent RNA polymerase gene	-	PPIE
NC_034497.1	NC_034497.1	3702	75	6	3708	GCF_002118405.1	Peribunyaviridae	V	Madrid virus strain BT4075 RNA-dependent RNA polymerase gene	-	PPIE
NC_034497.1	NC_034497.1	3703	75	6	3709	GCF_002118405.1	Peribunyaviridae	V	Madrid virus strain BT4075 RNA-dependent RNA polymerase gene	-	PPIE
NC_034497.1	NC_034497.1	3704	75	6	3710	GCF_002118405.1	Peribunyaviridae	V	Madrid virus strain BT4075 RNA-dependent RNA polymerase gene	-	PPIE
NC_034497.1	NC_034497.1	3705	75	6	3711	GCF_002118405.1	Peribunyaviridae	V	Madrid virus strain BT4075 RNA-dependent RNA polymerase gene	-	PPIE
NC_034497.1	NC_034497.1	3762	75	6	3768	GCF_002118405.1	Peribunyaviridae	V	Madrid virus strain BT4075 RNA-dependent RNA polymerase gene	-	PPIE
NC_034497.1	NC_034497.1	3776	75	6	3782	GCF_002118405.1	Peribunyaviridae	V	Madrid virus strain BT4075 RNA-dependent RNA polymerase gene	-	PPIE
NC_034497.1	NC_034497.1	3803	75	6	3809	GCF_002118405.1	Peribunyaviridae	V	Madrid virus strain BT4075 RNA-dependent RNA polymerase gene	-	PPIE
NC_034497.1	NC_034497.1	3804	75	6	3810	GCF_002118405.1	Peribunyaviridae	V	Madrid virus strain BT4075 RNA-dependent RNA polymerase gene	-	PPIE
NC_034497.1	NC_034497.1	3805	75	6	3811	GCF_002118405.1	Peribunyaviridae	V	Madrid virus strain BT4075 RNA-dependent RNA polymerase gene	-	PPIE
NC_034497.1	NC_034497.1	3812	75	6	3818	GCF_002118405.1	Peribunyaviridae	V	Madrid virus strain BT4075 RNA-dependent RNA polymerase gene	-	PPIE
NC_034497.1	NC_034497.1	3899	75	6	3905	GCF_002118405.1	Peribunyaviridae	V	Madrid virus strain BT4075 RNA-dependent RNA polymerase gene	-	PPIE
NC_034497.1	NC_034497.1	3932	75	6	3938	GCF_002118405.1	Peribunyaviridae	V	Madrid virus strain BT4075 RNA-dependent RNA polymerase gene	-	PPIE
NC_034497.1	NC_034497.1	3933	75	6	3939	GCF_002118405.1	Peribunyaviridae	V	Madrid virus strain BT4075 RNA-dependent RNA polymerase gene	-	PPIE
NC_034497.1	NC_034497.1	3934	75	6	3940	GCF_002118405.1	Peribunyaviridae	V	Madrid virus strain BT4075 RNA-dependent RNA polymerase gene	-	PPIE
NC_034497.1	NC_034497.1	3965	75	6	3971	GCF_002118405.1	Peribunyaviridae	V	Madrid virus strain BT4075 RNA-dependent RNA polymerase gene	-	PPIE
NC_034497.1	NC_034497.1	3966	75	6	3972	GCF_002118405.1	Peribunyaviridae	V	Madrid virus strain BT4075 RNA-dependent RNA polymerase gene	-	PPIE
NC_034497.1	NC_034497.1	3967	75	6	3973	GCF_002118405.1	Peribunyaviridae	V	Madrid virus strain BT4075 RNA-dependent RNA polymerase gene	-	PPIE
NC_034497.1	NC_034497.1	3968	75	6	3974	GCF_002118405.1	Peribunyaviridae	V	Madrid virus strain BT4075 RNA-dependent RNA polymerase gene	-	PPIE
NC_034497.1	NC_034497.1	3969	75	6	3975	GCF_002118405.1	Peribunyaviridae	V	Madrid virus strain BT4075 RNA-dependent RNA polymerase gene	-	PPIE
NC_034497.1	NC_034497.1	3970	75	6	3976	GCF_002118405.1	Peribunyaviridae	V	Madrid virus strain BT4075 RNA-dependent RNA polymerase gene	-	PPIE
NC_034497.1	NC_034497.1	3971	75	6	3977	GCF_002118405.1	Peribunyaviridae	V	Madrid virus strain BT4075 RNA-dependent RNA polymerase gene	-	PPIE
NC_034497.1	NC_034497.1	3979	75	6	3985	GCF_002118405.1	Peribunyaviridae	V	Madrid virus strain BT4075 RNA-dependent RNA polymerase gene	-	PPIE
NC_034497.1	NC_034497.1	3980	75	6	3986	GCF_002118405.1	Peribunyaviridae	V	Madrid virus strain BT4075 RNA-dependent RNA polymerase gene	-	PPIE
NC_034497.1	NC_034497.1	3981	75	6	3987	GCF_002118405.1	Peribunyaviridae	V	Madrid virus strain BT4075 RNA-dependent RNA polymerase gene	-	PPIE
NC_034497.1	NC_034497.1	3982	75	6	3988	GCF_002118405.1	Peribunyaviridae	V	Madrid virus strain BT4075 RNA-dependent RNA polymerase gene	-	PPIE
NC_034497.1	NC_034497.1	3983	75	6	3989	GCF_002118405.1	Peribunyaviridae	V	Madrid virus strain BT4075 RNA-dependent RNA polymerase gene	-	PPIE
NC_034497.1	NC_034497.1	3984	75	6	3990	GCF_002118405.1	Peribunyaviridae	V	Madrid virus strain BT4075 RNA-dependent RNA polymerase gene	-	PPIE
NC_034497.1	NC_034497.1	3985	75	6	3991	GCF_002118405.1	Peribunyaviridae	V	Madrid virus strain BT4075 RNA-dependent RNA polymerase gene	-	PPIE
NC_034497.1	NC_034497.1	4014	75	6	4020	GCF_002118405.1	Peribunyaviridae	V	Madrid virus strain BT4075 RNA-dependent RNA polymerase gene	-	PPIE
NC_034497.1	NC_034497.1	4015	75	6	4021	GCF_002118405.1	Peribunyaviridae	V	Madrid virus strain BT4075 RNA-dependent RNA polymerase gene	-	PPIE
NC_034497.1	NC_034497.1	4067	75	6	4073	GCF_002118405.1	Peribunyaviridae	V	Madrid virus strain BT4075 RNA-dependent RNA polymerase gene	-	PPIE
NC_034497.1	NC_034497.1	4068	75	6	4074	GCF_002118405.1	Peribunyaviridae	V	Madrid virus strain BT4075 RNA-dependent RNA polymerase gene	-	PPIE
NC_034497.1	NC_034497.1	4095	75	6	4101	GCF_002118405.1	Peribunyaviridae	V	Madrid virus strain BT4075 RNA-dependent RNA polymerase gene	-	PPIE
NC_034497.1	NC_034497.1	4096	75	6	4102	GCF_002118405.1	Peribunyaviridae	V	Madrid virus strain BT4075 RNA-dependent RNA polymerase gene	-	PPIE
NC_034497.1	NC_034497.1	4107	75	6	4113	GCF_002118405.1	Peribunyaviridae	V	Madrid virus strain BT4075 RNA-dependent RNA polymerase gene	-	PPIE
NC_034497.1	NC_034497.1	4206	75	6	4212	GCF_002118405.1	Peribunyaviridae	V	Madrid virus strain BT4075 RNA-dependent RNA polymerase gene	-	PPIE
NC_034497.1	NC_034497.1	4226	75	6	4232	GCF_002118405.1	Peribunyaviridae	V	Madrid virus strain BT4075 RNA-dependent RNA polymerase gene	-	PPIE
NC_034497.1	NC_034497.1	4227	75	6	4233	GCF_002118405.1	Peribunyaviridae	V	Madrid virus strain BT4075 RNA-dependent RNA polymerase gene	-	PPIE
NC_034497.1	NC_034497.1	4228	75	6	4234	GCF_002118405.1	Peribunyaviridae	V	Madrid virus strain BT4075 RNA-dependent RNA polymerase gene	-	PPIE
NC_034497.1	NC_034497.1	4229	75	6	4235	GCF_002118405.1	Peribunyaviridae	V	Madrid virus strain BT4075 RNA-dependent RNA polymerase gene	-	PPIE
NC_034497.1	NC_034497.1	4280	75	6	4286	GCF_002118405.1	Peribunyaviridae	V	Madrid virus strain BT4075 RNA-dependent RNA polymerase gene	-	PPIE
NC_034497.1	NC_034497.1	4335	75	6	4341	GCF_002118405.1	Peribunyaviridae	V	Madrid virus strain BT4075 RNA-dependent RNA polymerase gene	-	PPIE
NC_034497.1	NC_034497.1	4336	75	6	4342	GCF_002118405.1	Peribunyaviridae	V	Madrid virus strain BT4075 RNA-dependent RNA polymerase gene	-	PPIE
NC_034497.1	NC_034497.1	4337	75	6	4343	GCF_002118405.1	Peribunyaviridae	V	Madrid virus strain BT4075 RNA-dependent RNA polymerase gene	-	PPIE
NC_034497.1	NC_034497.1	4338	75	6	4344	GCF_002118405.1	Peribunyaviridae	V	Madrid virus strain BT4075 RNA-dependent RNA polymerase gene	-	PPIE
NC_034497.1	NC_034497.1	4391	75	6	4397	GCF_002118405.1	Peribunyaviridae	V	Madrid virus strain BT4075 RNA-dependent RNA polymerase gene	-	PPIE
NC_034497.1	NC_034497.1	4411	75	6	4417	GCF_002118405.1	Peribunyaviridae	V	Madrid virus strain BT4075 RNA-dependent RNA polymerase gene	-	PPIE
NC_034497.1	NC_034497.1	4538	75	6	4544	GCF_002118405.1	Peribunyaviridae	V	Madrid virus strain BT4075 RNA-dependent RNA polymerase gene	-	PPIE
NC_034497.1	NC_034497.1	4539	75	6	4545	GCF_002118405.1	Peribunyaviridae	V	Madrid virus strain BT4075 RNA-dependent RNA polymerase gene	-	PPIE
NC_034497.1	NC_034497.1	4540	75	6	4546	GCF_002118405.1	Peribunyaviridae	V	Madrid virus strain BT4075 RNA-dependent RNA polymerase gene	-	PPIE
NC_034497.1	NC_034497.1	4563	75	6	4569	GCF_002118405.1	Peribunyaviridae	V	Madrid virus strain BT4075 RNA-dependent RNA polymerase gene	-	PPIE
NC_034497.1	NC_034497.1	4564	75	6	4570	GCF_002118405.1	Peribunyaviridae	V	Madrid virus strain BT4075 RNA-dependent RNA polymerase gene	-	PPIE
NC_034497.1	NC_034497.1	4565	75	6	4571	GCF_002118405.1	Peribunyaviridae	V	Madrid virus strain BT4075 RNA-dependent RNA polymerase gene	-	PPIE
NC_034497.1	NC_034497.1	4566	75	6	4572	GCF_002118405.1	Peribunyaviridae	V	Madrid virus strain BT4075 RNA-dependent RNA polymerase gene	-	PPIE
NC_034497.1	NC_034497.1	4575	75	6	4581	GCF_002118405.1	Peribunyaviridae	V	Madrid virus strain BT4075 RNA-dependent RNA polymerase gene	-	PPIE
NC_034497.1	NC_034497.1	4576	75	6	4582	GCF_002118405.1	Peribunyaviridae	V	Madrid virus strain BT4075 RNA-dependent RNA polymerase gene	-	PPIE
NC_034497.1	NC_034497.1	4577	75	6	4583	GCF_002118405.1	Peribunyaviridae	V	Madrid virus strain BT4075 RNA-dependent RNA polymerase gene	-	PPIE
NC_034497.1	NC_034497.1	4578	75	6	4584	GCF_002118405.1	Peribunyaviridae	V	Madrid virus strain BT4075 RNA-dependent RNA polymerase gene	-	PPIE
NC_034497.1	NC_034497.1	4579	75	6	4585	GCF_002118405.1	Peribunyaviridae	V	Madrid virus strain BT4075 RNA-dependent RNA polymerase gene	-	PPIE
NC_034497.1	NC_034497.1	4586	75	6	4592	GCF_002118405.1	Peribunyaviridae	V	Madrid virus strain BT4075 RNA-dependent RNA polymerase gene	-	PPIE
NC_034497.1	NC_034497.1	4679	75	6	4685	GCF_002118405.1	Peribunyaviridae	V	Madrid virus strain BT4075 RNA-dependent RNA polymerase gene	-	PPIE
NC_034497.1	NC_034497.1	4741	75	6	4747	GCF_002118405.1	Peribunyaviridae	V	Madrid virus strain BT4075 RNA-dependent RNA polymerase gene	-	PPIE
NC_034497.1	NC_034497.1	4742	75	6	4748	GCF_002118405.1	Peribunyaviridae	V	Madrid virus strain BT4075 RNA-dependent RNA polymerase gene	-	PPIE
NC_034497.1	NC_034497.1	4743	75	6	4749	GCF_002118405.1	Peribunyaviridae	V	Madrid virus strain BT4075 RNA-dependent RNA polymerase gene	-	PPIE
NC_034497.1	NC_034497.1	4744	75	6	4750	GCF_002118405.1	Peribunyaviridae	V	Madrid virus strain BT4075 RNA-dependent RNA polymerase gene	-	PPIE
NC_034497.1	NC_034497.1	4758	75	6	4764	GCF_002118405.1	Peribunyaviridae	V	Madrid virus strain BT4075 RNA-dependent RNA polymerase gene	-	PPIE
NC_034497.1	NC_034497.1	4759	75	6	4765	GCF_002118405.1	Peribunyaviridae	V	Madrid virus strain BT4075 RNA-dependent RNA polymerase gene	-	PPIE
NC_034497.1	NC_034497.1	4768	75	6	4774	GCF_002118405.1	Peribunyaviridae	V	Madrid virus strain BT4075 RNA-dependent RNA polymerase gene	-	PPIE
NC_034497.1	NC_034497.1	4769	75	6	4775	GCF_002118405.1	Peribunyaviridae	V	Madrid virus strain BT4075 RNA-dependent RNA polymerase gene	-	PPIE
NC_034497.1	NC_034497.1	4770	75	6	4776	GCF_002118405.1	Peribunyaviridae	V	Madrid virus strain BT4075 RNA-dependent RNA polymerase gene	-	PPIE
NC_034497.1	NC_034497.1	4794	75	6	4800	GCF_002118405.1	Peribunyaviridae	V	Madrid virus strain BT4075 RNA-dependent RNA polymerase gene	-	PPIE
NC_034497.1	NC_034497.1	4795	75	6	4801	GCF_002118405.1	Peribunyaviridae	V	Madrid virus strain BT4075 RNA-dependent RNA polymerase gene	-	PPIE
NC_034497.1	NC_034497.1	4805	75	6	4811	GCF_002118405.1	Peribunyaviridae	V	Madrid virus strain BT4075 RNA-dependent RNA polymerase gene	-	PPIE
NC_034497.1	NC_034497.1	4806	75	6	4812	GCF_002118405.1	Peribunyaviridae	V	Madrid virus strain BT4075 RNA-dependent RNA polymerase gene	-	PPIE
NC_034497.1	NC_034497.1	4807	75	6	4813	GCF_002118405.1	Peribunyaviridae	V	Madrid virus strain BT4075 RNA-dependent RNA polymerase gene	-	PPIE
NC_034497.1	NC_034497.1	4851	75	6	4857	GCF_002118405.1	Peribunyaviridae	V	Madrid virus strain BT4075 RNA-dependent RNA polymerase gene	-	PPIE
NC_034497.1	NC_034497.1	4916	75	6	4922	GCF_002118405.1	Peribunyaviridae	V	Madrid virus strain BT4075 RNA-dependent RNA polymerase gene	-	PPIE
NC_034497.1	NC_034497.1	4933	75	6	4939	GCF_002118405.1	Peribunyaviridae	V	Madrid virus strain BT4075 RNA-dependent RNA polymerase gene	-	PPIE
NC_034497.1	NC_034497.1	4934	75	6	4940	GCF_002118405.1	Peribunyaviridae	V	Madrid virus strain BT4075 RNA-dependent RNA polymerase gene	-	PPIE
NC_034497.1	NC_034497.1	4980	75	6	4986	GCF_002118405.1	Peribunyaviridae	V	Madrid virus strain BT4075 RNA-dependent RNA polymerase gene	-	PPIE
NC_034497.1	NC_034497.1	5092	75	6	5098	GCF_002118405.1	Peribunyaviridae	V	Madrid virus strain BT4075 RNA-dependent RNA polymerase gene	-	PPIE
NC_034497.1	NC_034497.1	5093	75	6	5099	GCF_002118405.1	Peribunyaviridae	V	Madrid virus strain BT4075 RNA-dependent RNA polymerase gene	-	PPIE
NC_034497.1	NC_034497.1	5094	75	6	5100	GCF_002118405.1	Peribunyaviridae	V	Madrid virus strain BT4075 RNA-dependent RNA polymerase gene	-	PPIE
NC_034497.1	NC_034497.1	5095	75	6	5101	GCF_002118405.1	Peribunyaviridae	V	Madrid virus strain BT4075 RNA-dependent RNA polymerase gene	-	PPIE
NC_034497.1	NC_034497.1	5096	75	6	5102	GCF_002118405.1	Peribunyaviridae	V	Madrid virus strain BT4075 RNA-dependent RNA polymerase gene	-	PPIE
NC_034497.1	NC_034497.1	5097	75	6	5103	GCF_002118405.1	Peribunyaviridae	V	Madrid virus strain BT4075 RNA-dependent RNA polymerase gene	-	PPIE
NC_034497.1	NC_034497.1	5098	75	6	5104	GCF_002118405.1	Peribunyaviridae	V	Madrid virus strain BT4075 RNA-dependent RNA polymerase gene	-	PPIE
NC_034497.1	NC_034497.1	5199	75	6	5205	GCF_002118405.1	Peribunyaviridae	V	Madrid virus strain BT4075 RNA-dependent RNA polymerase gene	-	PPIE
NC_034497.1	NC_034497.1	5258	75	6	5264	GCF_002118405.1	Peribunyaviridae	V	Madrid virus strain BT4075 RNA-dependent RNA polymerase gene	-	PPIE
NC_034497.1	NC_034497.1	5268	75	6	5274	GCF_002118405.1	Peribunyaviridae	V	Madrid virus strain BT4075 RNA-dependent RNA polymerase gene	-	PPIE
NC_034497.1	NC_034497.1	5269	75	6	5275	GCF_002118405.1	Peribunyaviridae	V	Madrid virus strain BT4075 RNA-dependent RNA polymerase gene	-	PPIE
NC_034497.1	NC_034497.1	5270	75	6	5276	GCF_002118405.1	Peribunyaviridae	V	Madrid virus strain BT4075 RNA-dependent RNA polymerase gene	-	PPIE
NC_034497.1	NC_034497.1	5271	75	6	5277	GCF_002118405.1	Peribunyaviridae	V	Madrid virus strain BT4075 RNA-dependent RNA polymerase gene	-	PPIE
NC_034497.1	NC_034497.1	5285	75	6	5291	GCF_002118405.1	Peribunyaviridae	V	Madrid virus strain BT4075 RNA-dependent RNA polymerase gene	-	PPIE
NC_034497.1	NC_034497.1	5323	75	6	5329	GCF_002118405.1	Peribunyaviridae	V	Madrid virus strain BT4075 RNA-dependent RNA polymerase gene	-	PPIE
NC_034497.1	NC_034497.1	5351	75	6	5357	GCF_002118405.1	Peribunyaviridae	V	Madrid virus strain BT4075 RNA-dependent RNA polymerase gene	-	PPIE
NC_034497.1	NC_034497.1	5352	75	6	5358	GCF_002118405.1	Peribunyaviridae	V	Madrid virus strain BT4075 RNA-dependent RNA polymerase gene	-	PPIE
NC_034497.1	NC_034497.1	5353	75	6	5359	GCF_002118405.1	Peribunyaviridae	V	Madrid virus strain BT4075 RNA-dependent RNA polymerase gene	-	PPIE
NC_034497.1	NC_034497.1	5354	75	6	5360	GCF_002118405.1	Peribunyaviridae	V	Madrid virus strain BT4075 RNA-dependent RNA polymerase gene	-	PPIE
NC_034497.1	NC_034497.1	5355	75	6	5361	GCF_002118405.1	Peribunyaviridae	V	Madrid virus strain BT4075 RNA-dependent RNA polymerase gene	-	PPIE
NC_034497.1	NC_034497.1	5356	75	6	5362	GCF_002118405.1	Peribunyaviridae	V	Madrid virus strain BT4075 RNA-dependent RNA polymerase gene	-	PPIE
NC_034497.1	NC_034497.1	5357	75	6	5363	GCF_002118405.1	Peribunyaviridae	V	Madrid virus strain BT4075 RNA-dependent RNA polymerase gene	-	PPIE
NC_034497.1	NC_034497.1	5358	75	6	5364	GCF_002118405.1	Peribunyaviridae	V	Madrid virus strain BT4075 RNA-dependent RNA polymerase gene	-	PPIE
NC_034497.1	NC_034497.1	5359	75	6	5365	GCF_002118405.1	Peribunyaviridae	V	Madrid virus strain BT4075 RNA-dependent RNA polymerase gene	-	PPIE
NC_034497.1	NC_034497.1	5366	75	6	5372	GCF_002118405.1	Peribunyaviridae	V	Madrid virus strain BT4075 RNA-dependent RNA polymerase gene	-	PPIE
NC_034497.1	NC_034497.1	5367	75	6	5373	GCF_002118405.1	Peribunyaviridae	V	Madrid virus strain BT4075 RNA-dependent RNA polymerase gene	-	PPIE
NC_034497.1	NC_034497.1	5368	75	6	5374	GCF_002118405.1	Peribunyaviridae	V	Madrid virus strain BT4075 RNA-dependent RNA polymerase gene	-	PPIE
NC_034497.1	NC_034497.1	5381	75	6	5387	GCF_002118405.1	Peribunyaviridae	V	Madrid virus strain BT4075 RNA-dependent RNA polymerase gene	-	PPIE
NC_034497.1	NC_034497.1	5382	75	6	5388	GCF_002118405.1	Peribunyaviridae	V	Madrid virus strain BT4075 RNA-dependent RNA polymerase gene	-	PPIE
NC_034497.1	NC_034497.1	5456	75	6	5462	GCF_002118405.1	Peribunyaviridae	V	Madrid virus strain BT4075 RNA-dependent RNA polymerase gene	-	PPIE
NC_034497.1	NC_034497.1	5457	75	6	5463	GCF_002118405.1	Peribunyaviridae	V	Madrid virus strain BT4075 RNA-dependent RNA polymerase gene	-	PPIE
NC_034497.1	NC_034497.1	5458	75	6	5464	GCF_002118405.1	Peribunyaviridae	V	Madrid virus strain BT4075 RNA-dependent RNA polymerase gene	-	PPIE
NC_034497.1	NC_034497.1	5459	75	6	5465	GCF_002118405.1	Peribunyaviridae	V	Madrid virus strain BT4075 RNA-dependent RNA polymerase gene	-	PPIE
NC_034497.1	NC_034497.1	5460	75	6	5466	GCF_002118405.1	Peribunyaviridae	V	Madrid virus strain BT4075 RNA-dependent RNA polymerase gene	-	PPIE
NC_034497.1	NC_034497.1	5461	75	6	5467	GCF_002118405.1	Peribunyaviridae	V	Madrid virus strain BT4075 RNA-dependent RNA polymerase gene	-	PPIE
NC_034497.1	NC_034497.1	5477	75	6	5483	GCF_002118405.1	Peribunyaviridae	V	Madrid virus strain BT4075 RNA-dependent RNA polymerase gene	-	PPIE
NC_034497.1	NC_034497.1	5478	75	6	5484	GCF_002118405.1	Peribunyaviridae	V	Madrid virus strain BT4075 RNA-dependent RNA polymerase gene	-	PPIE
NC_034497.1	NC_034497.1	5479	75	6	5485	GCF_002118405.1	Peribunyaviridae	V	Madrid virus strain BT4075 RNA-dependent RNA polymerase gene	-	PPIE
NC_034497.1	NC_034497.1	5486	75	6	5492	GCF_002118405.1	Peribunyaviridae	V	Madrid virus strain BT4075 RNA-dependent RNA polymerase gene	-	PPIE
NC_034497.1	NC_034497.1	5487	75	6	5493	GCF_002118405.1	Peribunyaviridae	V	Madrid virus strain BT4075 RNA-dependent RNA polymerase gene	-	PPIE
NC_034497.1	NC_034497.1	5528	75	6	5534	GCF_002118405.1	Peribunyaviridae	V	Madrid virus strain BT4075 RNA-dependent RNA polymerase gene	-	PPIE
NC_034497.1	NC_034497.1	5557	75	6	5563	GCF_002118405.1	Peribunyaviridae	V	Madrid virus strain BT4075 RNA-dependent RNA polymerase gene	-	PPIE
NC_034497.1	NC_034497.1	5629	75	6	5635	GCF_002118405.1	Peribunyaviridae	V	Madrid virus strain BT4075 RNA-dependent RNA polymerase gene	-	PPIE
NC_034497.1	NC_034497.1	5630	75	6	5636	GCF_002118405.1	Peribunyaviridae	V	Madrid virus strain BT4075 RNA-dependent RNA polymerase gene	-	PPIE
NC_034497.1	NC_034497.1	5631	75	6	5637	GCF_002118405.1	Peribunyaviridae	V	Madrid virus strain BT4075 RNA-dependent RNA polymerase gene	-	PPIE
NC_034497.1	NC_034497.1	5652	75	6	5658	GCF_002118405.1	Peribunyaviridae	V	Madrid virus strain BT4075 RNA-dependent RNA polymerase gene	-	PPIE
NC_034497.1	NC_034497.1	5663	75	6	5669	GCF_002118405.1	Peribunyaviridae	V	Madrid virus strain BT4075 RNA-dependent RNA polymerase gene	-	PPIE
NC_034497.1	NC_034497.1	5681	75	6	5687	GCF_002118405.1	Peribunyaviridae	V	Madrid virus strain BT4075 RNA-dependent RNA polymerase gene	-	PPIE
NC_034497.1	NC_034497.1	5682	75	6	5688	GCF_002118405.1	Peribunyaviridae	V	Madrid virus strain BT4075 RNA-dependent RNA polymerase gene	-	PPIE
NC_034497.1	NC_034497.1	5709	75	6	5715	GCF_002118405.1	Peribunyaviridae	V	Madrid virus strain BT4075 RNA-dependent RNA polymerase gene	-	PPIE
NC_034497.1	NC_034497.1	5729	75	6	5735	GCF_002118405.1	Peribunyaviridae	V	Madrid virus strain BT4075 RNA-dependent RNA polymerase gene	-	PPIE
NC_034497.1	NC_034497.1	5772	75	6	5778	GCF_002118405.1	Peribunyaviridae	V	Madrid virus strain BT4075 RNA-dependent RNA polymerase gene	-	PPIE
NC_034497.1	NC_034497.1	5773	75	6	5779	GCF_002118405.1	Peribunyaviridae	V	Madrid virus strain BT4075 RNA-dependent RNA polymerase gene	-	PPIE
NC_034497.1	NC_034497.1	5774	75	6	5780	GCF_002118405.1	Peribunyaviridae	V	Madrid virus strain BT4075 RNA-dependent RNA polymerase gene	-	PPIE
NC_034497.1	NC_034497.1	5775	75	6	5781	GCF_002118405.1	Peribunyaviridae	V	Madrid virus strain BT4075 RNA-dependent RNA polymerase gene	-	PPIE
NC_034497.1	NC_034497.1	5816	75	6	5822	GCF_002118405.1	Peribunyaviridae	V	Madrid virus strain BT4075 RNA-dependent RNA polymerase gene	-	PPIE
NC_034497.1	NC_034497.1	5817	75	6	5823	GCF_002118405.1	Peribunyaviridae	V	Madrid virus strain BT4075 RNA-dependent RNA polymerase gene	-	PPIE
NC_034497.1	NC_034497.1	5818	75	6	5824	GCF_002118405.1	Peribunyaviridae	V	Madrid virus strain BT4075 RNA-dependent RNA polymerase gene	-	PPIE
NC_034497.1	NC_034497.1	5819	75	6	5825	GCF_002118405.1	Peribunyaviridae	V	Madrid virus strain BT4075 RNA-dependent RNA polymerase gene	-	PPIE
NC_034497.1	NC_034497.1	5820	75	6	5826	GCF_002118405.1	Peribunyaviridae	V	Madrid virus strain BT4075 RNA-dependent RNA polymerase gene	-	PPIE
NC_034497.1	NC_034497.1	5833	75	6	5839	GCF_002118405.1	Peribunyaviridae	V	Madrid virus strain BT4075 RNA-dependent RNA polymerase gene	-	PPIE
NC_034497.1	NC_034497.1	5834	75	6	5840	GCF_002118405.1	Peribunyaviridae	V	Madrid virus strain BT4075 RNA-dependent RNA polymerase gene	-	PPIE
NC_034497.1	NC_034497.1	5845	75	6	5851	GCF_002118405.1	Peribunyaviridae	V	Madrid virus strain BT4075 RNA-dependent RNA polymerase gene	-	PPIE
NC_034497.1	NC_034497.1	5846	75	6	5852	GCF_002118405.1	Peribunyaviridae	V	Madrid virus strain BT4075 RNA-dependent RNA polymerase gene	-	PPIE
NC_034497.1	NC_034497.1	5914	75	6	5920	GCF_002118405.1	Peribunyaviridae	V	Madrid virus strain BT4075 RNA-dependent RNA polymerase gene	-	PPIE
NC_034497.1	NC_034497.1	5998	75	6	6004	GCF_002118405.1	Peribunyaviridae	V	Madrid virus strain BT4075 RNA-dependent RNA polymerase gene	-	PPIE
NC_034497.1	NC_034497.1	5999	75	6	6005	GCF_002118405.1	Peribunyaviridae	V	Madrid virus strain BT4075 RNA-dependent RNA polymerase gene	-	PPIE
NC_034497.1	NC_034497.1	6000	75	6	6006	GCF_002118405.1	Peribunyaviridae	V	Madrid virus strain BT4075 RNA-dependent RNA polymerase gene	-	PPIE
NC_034497.1	NC_034497.1	6001	75	6	6007	GCF_002118405.1	Peribunyaviridae	V	Madrid virus strain BT4075 RNA-dependent RNA polymerase gene	-	PPIE
NC_034497.1	NC_034497.1	6002	75	6	6008	GCF_002118405.1	Peribunyaviridae	V	Madrid virus strain BT4075 RNA-dependent RNA polymerase gene	-	PPIE
NC_034497.1	NC_034497.1	6003	75	6	6009	GCF_002118405.1	Peribunyaviridae	V	Madrid virus strain BT4075 RNA-dependent RNA polymerase gene	-	PPIE
NC_034497.1	NC_034497.1	6016	75	6	6022	GCF_002118405.1	Peribunyaviridae	V	Madrid virus strain BT4075 RNA-dependent RNA polymerase gene	-	PPIE
NC_034497.1	NC_034497.1	6017	75	6	6023	GCF_002118405.1	Peribunyaviridae	V	Madrid virus strain BT4075 RNA-dependent RNA polymerase gene	-	PPIE
NC_034497.1	NC_034497.1	6018	75	6	6024	GCF_002118405.1	Peribunyaviridae	V	Madrid virus strain BT4075 RNA-dependent RNA polymerase gene	-	PPIE
NC_034497.1	NC_034497.1	6019	75	6	6025	GCF_002118405.1	Peribunyaviridae	V	Madrid virus strain BT4075 RNA-dependent RNA polymerase gene	-	PPIE
NC_034497.1	NC_034497.1	6020	75	6	6026	GCF_002118405.1	Peribunyaviridae	V	Madrid virus strain BT4075 RNA-dependent RNA polymerase gene	-	PPIE
NC_034497.1	NC_034497.1	6042	75	6	6048	GCF_002118405.1	Peribunyaviridae	V	Madrid virus strain BT4075 RNA-dependent RNA polymerase gene	-	PPIE
NC_034497.1	NC_034497.1	6043	75	6	6049	GCF_002118405.1	Peribunyaviridae	V	Madrid virus strain BT4075 RNA-dependent RNA polymerase gene	-	PPIE
NC_034497.1	NC_034497.1	6044	75	6	6050	GCF_002118405.1	Peribunyaviridae	V	Madrid virus strain BT4075 RNA-dependent RNA polymerase gene	-	PPIE
NC_034497.1	NC_034497.1	6055	75	6	6061	GCF_002118405.1	Peribunyaviridae	V	Madrid virus strain BT4075 RNA-dependent RNA polymerase gene	-	PPIE
NC_034497.1	NC_034497.1	6056	75	6	6062	GCF_002118405.1	Peribunyaviridae	V	Madrid virus strain BT4075 RNA-dependent RNA polymerase gene	-	PPIE
NC_034497.1	NC_034497.1	6068	75	6	6074	GCF_002118405.1	Peribunyaviridae	V	Madrid virus strain BT4075 RNA-dependent RNA polymerase gene	-	PPIE
NC_034497.1	NC_034497.1	6103	75	6	6109	GCF_002118405.1	Peribunyaviridae	V	Madrid virus strain BT4075 RNA-dependent RNA polymerase gene	-	PPIE
NC_034497.1	NC_034497.1	6128	75	6	6134	GCF_002118405.1	Peribunyaviridae	V	Madrid virus strain BT4075 RNA-dependent RNA polymerase gene	-	PPIE
NC_034497.1	NC_034497.1	6129	75	6	6135	GCF_002118405.1	Peribunyaviridae	V	Madrid virus strain BT4075 RNA-dependent RNA polymerase gene	-	PPIE
NC_034497.1	NC_034497.1	6137	75	6	6143	GCF_002118405.1	Peribunyaviridae	V	Madrid virus strain BT4075 RNA-dependent RNA polymerase gene	-	PPIE
NC_034497.1	NC_034497.1	6154	75	6	6160	GCF_002118405.1	Peribunyaviridae	V	Madrid virus strain BT4075 RNA-dependent RNA polymerase gene	-	PPIE
NC_034497.1	NC_034497.1	6176	75	6	6182	GCF_002118405.1	Peribunyaviridae	V	Madrid virus strain BT4075 RNA-dependent RNA polymerase gene	-	PPIE
NC_034497.1	NC_034497.1	6177	75	6	6183	GCF_002118405.1	Peribunyaviridae	V	Madrid virus strain BT4075 RNA-dependent RNA polymerase gene	-	PPIE
NC_034497.1	NC_034497.1	6178	75	6	6184	GCF_002118405.1	Peribunyaviridae	V	Madrid virus strain BT4075 RNA-dependent RNA polymerase gene	-	PPIE
NC_034497.1	NC_034497.1	6203	75	6	6209	GCF_002118405.1	Peribunyaviridae	V	Madrid virus strain BT4075 RNA-dependent RNA polymerase gene	-	PPIE
NC_034497.1	NC_034497.1	6204	75	6	6210	GCF_002118405.1	Peribunyaviridae	V	Madrid virus strain BT4075 RNA-dependent RNA polymerase gene	-	PPIE
NC_034497.1	NC_034497.1	6205	75	6	6211	GCF_002118405.1	Peribunyaviridae	V	Madrid virus strain BT4075 RNA-dependent RNA polymerase gene	-	PPIE
NC_034497.1	NC_034497.1	6263	75	6	6269	GCF_002118405.1	Peribunyaviridae	V	Madrid virus strain BT4075 RNA-dependent RNA polymerase gene	-	PPIE
NC_034497.1	NC_034497.1	6264	75	6	6270	GCF_002118405.1	Peribunyaviridae	V	Madrid virus strain BT4075 RNA-dependent RNA polymerase gene	-	PPIE
NC_034497.1	NC_034497.1	6265	75	6	6271	GCF_002118405.1	Peribunyaviridae	V	Madrid virus strain BT4075 RNA-dependent RNA polymerase gene	-	PPIE
NC_034497.1	NC_034497.1	6273	75	6	6279	GCF_002118405.1	Peribunyaviridae	V	Madrid virus strain BT4075 RNA-dependent RNA polymerase gene	-	PPIE
NC_034497.1	NC_034497.1	6274	75	6	6280	GCF_002118405.1	Peribunyaviridae	V	Madrid virus strain BT4075 RNA-dependent RNA polymerase gene	-	PPIE
NC_034497.1	NC_034497.1	6292	75	6	6298	GCF_002118405.1	Peribunyaviridae	V	Madrid virus strain BT4075 RNA-dependent RNA polymerase gene	-	PPIE
NC_034497.1	NC_034497.1	6354	75	6	6360	GCF_002118405.1	Peribunyaviridae	V	Madrid virus strain BT4075 RNA-dependent RNA polymerase gene	-	PPIE
NC_034497.1	NC_034497.1	6422	75	6	6428	GCF_002118405.1	Peribunyaviridae	V	Madrid virus strain BT4075 RNA-dependent RNA polymerase gene	-	PPIE
NC_034497.1	NC_034497.1	6443	75	6	6449	GCF_002118405.1	Peribunyaviridae	V	Madrid virus strain BT4075 RNA-dependent RNA polymerase gene	-	PPIE
NC_034497.1	NC_034497.1	6456	75	6	6462	GCF_002118405.1	Peribunyaviridae	V	Madrid virus strain BT4075 RNA-dependent RNA polymerase gene	-	PPIE
NC_034497.1	NC_034497.1	6457	75	6	6463	GCF_002118405.1	Peribunyaviridae	V	Madrid virus strain BT4075 RNA-dependent RNA polymerase gene	-	PPIE
NC_034497.1	NC_034497.1	6528	75	6	6534	GCF_002118405.1	Peribunyaviridae	V	Madrid virus strain BT4075 RNA-dependent RNA polymerase gene	-	PPIE
NC_034497.1	NC_034497.1	6529	75	6	6535	GCF_002118405.1	Peribunyaviridae	V	Madrid virus strain BT4075 RNA-dependent RNA polymerase gene	-	PPIE
NC_034497.1	NC_034497.1	6536	75	6	6542	GCF_002118405.1	Peribunyaviridae	V	Madrid virus strain BT4075 RNA-dependent RNA polymerase gene	-	PPIE
NC_034497.1	NC_034497.1	6543	75	6	6549	GCF_002118405.1	Peribunyaviridae	V	Madrid virus strain BT4075 RNA-dependent RNA polymerase gene	-	PPIE
NC_034497.1	NC_034497.1	6544	75	6	6550	GCF_002118405.1	Peribunyaviridae	V	Madrid virus strain BT4075 RNA-dependent RNA polymerase gene	-	PPIE
NC_034497.1	NC_034497.1	6545	75	6	6551	GCF_002118405.1	Peribunyaviridae	V	Madrid virus strain BT4075 RNA-dependent RNA polymerase gene	-	PPIE
NC_034497.1	NC_034497.1	6563	75	6	6569	GCF_002118405.1	Peribunyaviridae	V	Madrid virus strain BT4075 RNA-dependent RNA polymerase gene	-	PPIE
NC_034497.1	NC_034497.1	6564	75	6	6570	GCF_002118405.1	Peribunyaviridae	V	Madrid virus strain BT4075 RNA-dependent RNA polymerase gene	-	PPIE
NC_034497.1	NC_034497.1	6565	75	6	6571	GCF_002118405.1	Peribunyaviridae	V	Madrid virus strain BT4075 RNA-dependent RNA polymerase gene	-	PPIE
NC_034497.1	NC_034497.1	6566	75	6	6572	GCF_002118405.1	Peribunyaviridae	V	Madrid virus strain BT4075 RNA-dependent RNA polymerase gene	-	PPIE
NC_034497.1	NC_034497.1	6567	75	6	6573	GCF_002118405.1	Peribunyaviridae	V	Madrid virus strain BT4075 RNA-dependent RNA polymerase gene	-	PPIE
NC_034497.1	NC_034497.1	6568	75	6	6574	GCF_002118405.1	Peribunyaviridae	V	Madrid virus strain BT4075 RNA-dependent RNA polymerase gene	-	PPIE
NC_034497.1	NC_034497.1	6580	75	6	6586	GCF_002118405.1	Peribunyaviridae	V	Madrid virus strain BT4075 RNA-dependent RNA polymerase gene	-	PPIE
NC_034497.1	NC_034497.1	6581	75	6	6587	GCF_002118405.1	Peribunyaviridae	V	Madrid virus strain BT4075 RNA-dependent RNA polymerase gene	-	PPIE
NC_034497.1	NC_034497.1	6582	75	6	6588	GCF_002118405.1	Peribunyaviridae	V	Madrid virus strain BT4075 RNA-dependent RNA polymerase gene	-	PPIE
NC_034497.1	NC_034497.1	6604	75	6	6610	GCF_002118405.1	Peribunyaviridae	V	Madrid virus strain BT4075 RNA-dependent RNA polymerase gene	-	PPIE
NC_034497.1	NC_034497.1	6698	75	6	6704	GCF_002118405.1	Peribunyaviridae	V	Madrid virus strain BT4075 RNA-dependent RNA polymerase gene	-	PPIE
NC_034497.1	NC_034497.1	6755	75	6	6761	GCF_002118405.1	Peribunyaviridae	V	Madrid virus strain BT4075 RNA-dependent RNA polymerase gene	-	PPIE
NC_034497.1	NC_034497.1	6756	75	6	6762	GCF_002118405.1	Peribunyaviridae	V	Madrid virus strain BT4075 RNA-dependent RNA polymerase gene	-	PPIE
NC_034497.1	NC_034497.1	6781	75	6	6787	GCF_002118405.1	Peribunyaviridae	V	Madrid virus strain BT4075 RNA-dependent RNA polymerase gene	-	PPIE
NC_034497.1	NC_034497.1	6807	75	6	6813	GCF_002118405.1	Peribunyaviridae	V	Madrid virus strain BT4075 RNA-dependent RNA polymerase gene	-	PPIE
NC_034497.1	NC_034497.1	6845	75	6	6851	GCF_002118405.1	Peribunyaviridae	V	Madrid virus strain BT4075 RNA-dependent RNA polymerase gene	-	PPIE
NC_034497.1	NC_034497.1	6846	75	6	6852	GCF_002118405.1	Peribunyaviridae	V	Madrid virus strain BT4075 RNA-dependent RNA polymerase gene	-	PPIE
NC_034497.1	NC_034497.1	6847	75	6	6853	GCF_002118405.1	Peribunyaviridae	V	Madrid virus strain BT4075 RNA-dependent RNA polymerase gene	-	PPIE
NC_034497.1	NC_034497.1	6848	75	6	6854	GCF_002118405.1	Peribunyaviridae	V	Madrid virus strain BT4075 RNA-dependent RNA polymerase gene	-	PPIE
NC_034497.1	NC_034497.1	6849	75	6	6855	GCF_002118405.1	Peribunyaviridae	V	Madrid virus strain BT4075 RNA-dependent RNA polymerase gene	-	PPIE
NC_034497.1	NC_034497.1	6850	75	6	6856	GCF_002118405.1	Peribunyaviridae	V	Madrid virus strain BT4075 RNA-dependent RNA polymerase gene	-	PPIE
NC_034497.1	NC_034497.1	6851	75	6	6857	GCF_002118405.1	Peribunyaviridae	V	Madrid virus strain BT4075 RNA-dependent RNA polymerase gene	-	PPIE
NC_034505.1	NC_034505.1	27	75	6	33	GCF_002118405.1	Peribunyaviridae	V	Madrid virus strain BT4075 RNA-dependent RNA polymerase gene	+	PPIE
NC_034505.1	NC_034505.1	28	75	6	34	GCF_002118405.1	Peribunyaviridae	V	Madrid virus strain BT4075 RNA-dependent RNA polymerase gene	+	PPIE
NC_034505.1	NC_034505.1	29	75	6	35	GCF_002118405.1	Peribunyaviridae	V	Madrid virus strain BT4075 RNA-dependent RNA polymerase gene	+	PPIE
NC_034505.1	NC_034505.1	30	75	6	36	GCF_002118405.1	Peribunyaviridae	V	Madrid virus strain BT4075 RNA-dependent RNA polymerase gene	+	PPIE
NC_034505.1	NC_034505.1	31	75	6	37	GCF_002118405.1	Peribunyaviridae	V	Madrid virus strain BT4075 RNA-dependent RNA polymerase gene	+	PPIE
NC_034505.1	NC_034505.1	69	75	6	75	GCF_002118405.1	Peribunyaviridae	V	Madrid virus strain BT4075 RNA-dependent RNA polymerase gene	+	PPIE
NC_034505.1	NC_034505.1	179	75	6	185	GCF_002118405.1	Peribunyaviridae	V	Madrid virus strain BT4075 RNA-dependent RNA polymerase gene	+	PPIE
NC_034505.1	NC_034505.1	208	75	6	214	GCF_002118405.1	Peribunyaviridae	V	Madrid virus strain BT4075 RNA-dependent RNA polymerase gene	+	PPIE
NC_034505.1	NC_034505.1	209	75	6	215	GCF_002118405.1	Peribunyaviridae	V	Madrid virus strain BT4075 RNA-dependent RNA polymerase gene	+	PPIE
NC_034505.1	NC_034505.1	246	75	6	252	GCF_002118405.1	Peribunyaviridae	V	Madrid virus strain BT4075 RNA-dependent RNA polymerase gene	+	PPIE
NC_034505.1	NC_034505.1	247	75	6	253	GCF_002118405.1	Peribunyaviridae	V	Madrid virus strain BT4075 RNA-dependent RNA polymerase gene	+	PPIE
NC_034505.1	NC_034505.1	248	75	6	254	GCF_002118405.1	Peribunyaviridae	V	Madrid virus strain BT4075 RNA-dependent RNA polymerase gene	+	PPIE
NC_034505.1	NC_034505.1	249	75	6	255	GCF_002118405.1	Peribunyaviridae	V	Madrid virus strain BT4075 RNA-dependent RNA polymerase gene	+	PPIE
NC_034505.1	NC_034505.1	250	75	6	256	GCF_002118405.1	Peribunyaviridae	V	Madrid virus strain BT4075 RNA-dependent RNA polymerase gene	+	PPIE
NC_034505.1	NC_034505.1	257	75	6	263	GCF_002118405.1	Peribunyaviridae	V	Madrid virus strain BT4075 RNA-dependent RNA polymerase gene	+	PPIE
NC_034505.1	NC_034505.1	258	75	6	264	GCF_002118405.1	Peribunyaviridae	V	Madrid virus strain BT4075 RNA-dependent RNA polymerase gene	+	PPIE
NC_034505.1	NC_034505.1	267	75	6	273	GCF_002118405.1	Peribunyaviridae	V	Madrid virus strain BT4075 RNA-dependent RNA polymerase gene	+	PPIE
NC_034505.1	NC_034505.1	324	75	6	330	GCF_002118405.1	Peribunyaviridae	V	Madrid virus strain BT4075 RNA-dependent RNA polymerase gene	+	PPIE
NC_034505.1	NC_034505.1	331	75	6	337	GCF_002118405.1	Peribunyaviridae	V	Madrid virus strain BT4075 RNA-dependent RNA polymerase gene	+	PPIE
NC_034505.1	NC_034505.1	332	75	6	338	GCF_002118405.1	Peribunyaviridae	V	Madrid virus strain BT4075 RNA-dependent RNA polymerase gene	+	PPIE
NC_034505.1	NC_034505.1	333	75	6	339	GCF_002118405.1	Peribunyaviridae	V	Madrid virus strain BT4075 RNA-dependent RNA polymerase gene	+	PPIE
NC_034505.1	NC_034505.1	334	75	6	340	GCF_002118405.1	Peribunyaviridae	V	Madrid virus strain BT4075 RNA-dependent RNA polymerase gene	+	PPIE
NC_034505.1	NC_034505.1	350	75	6	356	GCF_002118405.1	Peribunyaviridae	V	Madrid virus strain BT4075 RNA-dependent RNA polymerase gene	+	PPIE
NC_034505.1	NC_034505.1	351	75	6	357	GCF_002118405.1	Peribunyaviridae	V	Madrid virus strain BT4075 RNA-dependent RNA polymerase gene	+	PPIE
NC_034505.1	NC_034505.1	423	75	6	429	GCF_002118405.1	Peribunyaviridae	V	Madrid virus strain BT4075 RNA-dependent RNA polymerase gene	+	PPIE
NC_034505.1	NC_034505.1	424	75	6	430	GCF_002118405.1	Peribunyaviridae	V	Madrid virus strain BT4075 RNA-dependent RNA polymerase gene	+	PPIE
NC_034505.1	NC_034505.1	446	75	6	452	GCF_002118405.1	Peribunyaviridae	V	Madrid virus strain BT4075 RNA-dependent RNA polymerase gene	+	PPIE
NC_034505.1	NC_034505.1	447	75	6	453	GCF_002118405.1	Peribunyaviridae	V	Madrid virus strain BT4075 RNA-dependent RNA polymerase gene	+	PPIE
NC_034505.1	NC_034505.1	448	75	6	454	GCF_002118405.1	Peribunyaviridae	V	Madrid virus strain BT4075 RNA-dependent RNA polymerase gene	+	PPIE
NC_034505.1	NC_034505.1	449	75	6	455	GCF_002118405.1	Peribunyaviridae	V	Madrid virus strain BT4075 RNA-dependent RNA polymerase gene	+	PPIE
NC_034505.1	NC_034505.1	450	75	6	456	GCF_002118405.1	Peribunyaviridae	V	Madrid virus strain BT4075 RNA-dependent RNA polymerase gene	+	PPIE
NC_034505.1	NC_034505.1	451	75	6	457	GCF_002118405.1	Peribunyaviridae	V	Madrid virus strain BT4075 RNA-dependent RNA polymerase gene	+	PPIE
NC_034505.1	NC_034505.1	579	75	6	585	GCF_002118405.1	Peribunyaviridae	V	Madrid virus strain BT4075 RNA-dependent RNA polymerase gene	+	PPIE
NC_034505.1	NC_034505.1	580	75	6	586	GCF_002118405.1	Peribunyaviridae	V	Madrid virus strain BT4075 RNA-dependent RNA polymerase gene	+	PPIE
NC_034505.1	NC_034505.1	581	75	6	587	GCF_002118405.1	Peribunyaviridae	V	Madrid virus strain BT4075 RNA-dependent RNA polymerase gene	+	PPIE
NC_034505.1	NC_034505.1	582	75	6	588	GCF_002118405.1	Peribunyaviridae	V	Madrid virus strain BT4075 RNA-dependent RNA polymerase gene	+	PPIE
NC_034505.1	NC_034505.1	656	75	6	662	GCF_002118405.1	Peribunyaviridae	V	Madrid virus strain BT4075 RNA-dependent RNA polymerase gene	+	PPIE
NC_034505.1	NC_034505.1	657	75	6	663	GCF_002118405.1	Peribunyaviridae	V	Madrid virus strain BT4075 RNA-dependent RNA polymerase gene	+	PPIE
NC_034505.1	NC_034505.1	658	75	6	664	GCF_002118405.1	Peribunyaviridae	V	Madrid virus strain BT4075 RNA-dependent RNA polymerase gene	+	PPIE
NC_034505.1	NC_034505.1	665	75	6	671	GCF_002118405.1	Peribunyaviridae	V	Madrid virus strain BT4075 RNA-dependent RNA polymerase gene	+	PPIE
NC_034505.1	NC_034505.1	666	75	6	672	GCF_002118405.1	Peribunyaviridae	V	Madrid virus strain BT4075 RNA-dependent RNA polymerase gene	+	PPIE
NC_034505.1	NC_034505.1	667	75	6	673	GCF_002118405.1	Peribunyaviridae	V	Madrid virus strain BT4075 RNA-dependent RNA polymerase gene	+	PPIE
NC_034505.1	NC_034505.1	691	75	6	697	GCF_002118405.1	Peribunyaviridae	V	Madrid virus strain BT4075 RNA-dependent RNA polymerase gene	+	PPIE
NC_034505.1	NC_034505.1	692	75	6	698	GCF_002118405.1	Peribunyaviridae	V	Madrid virus strain BT4075 RNA-dependent RNA polymerase gene	+	PPIE
NC_034505.1	NC_034505.1	693	75	6	699	GCF_002118405.1	Peribunyaviridae	V	Madrid virus strain BT4075 RNA-dependent RNA polymerase gene	+	PPIE
NC_034505.1	NC_034505.1	694	75	6	700	GCF_002118405.1	Peribunyaviridae	V	Madrid virus strain BT4075 RNA-dependent RNA polymerase gene	+	PPIE
NC_034505.1	NC_034505.1	695	75	6	701	GCF_002118405.1	Peribunyaviridae	V	Madrid virus strain BT4075 RNA-dependent RNA polymerase gene	+	PPIE
NC_034505.1	NC_034505.1	696	75	6	702	GCF_002118405.1	Peribunyaviridae	V	Madrid virus strain BT4075 RNA-dependent RNA polymerase gene	+	PPIE
NC_034505.1	NC_034505.1	697	75	6	703	GCF_002118405.1	Peribunyaviridae	V	Madrid virus strain BT4075 RNA-dependent RNA polymerase gene	+	PPIE
NC_034505.1	NC_034505.1	729	75	6	735	GCF_002118405.1	Peribunyaviridae	V	Madrid virus strain BT4075 RNA-dependent RNA polymerase gene	+	PPIE
NC_034505.1	NC_034505.1	738	75	6	744	GCF_002118405.1	Peribunyaviridae	V	Madrid virus strain BT4075 RNA-dependent RNA polymerase gene	+	PPIE
NC_034505.1	NC_034505.1	739	75	6	745	GCF_002118405.1	Peribunyaviridae	V	Madrid virus strain BT4075 RNA-dependent RNA polymerase gene	+	PPIE
NC_034505.1	NC_034505.1	740	75	6	746	GCF_002118405.1	Peribunyaviridae	V	Madrid virus strain BT4075 RNA-dependent RNA polymerase gene	+	PPIE
NC_034505.1	NC_034505.1	741	75	6	747	GCF_002118405.1	Peribunyaviridae	V	Madrid virus strain BT4075 RNA-dependent RNA polymerase gene	+	PPIE
NC_034505.1	NC_034505.1	742	75	6	748	GCF_002118405.1	Peribunyaviridae	V	Madrid virus strain BT4075 RNA-dependent RNA polymerase gene	+	PPIE
NC_034505.1	NC_034505.1	743	75	6	749	GCF_002118405.1	Peribunyaviridae	V	Madrid virus strain BT4075 RNA-dependent RNA polymerase gene	+	PPIE
NC_034505.1	NC_034505.1	744	75	6	750	GCF_002118405.1	Peribunyaviridae	V	Madrid virus strain BT4075 RNA-dependent RNA polymerase gene	+	PPIE
NC_034505.1	NC_034505.1	757	75	6	763	GCF_002118405.1	Peribunyaviridae	V	Madrid virus strain BT4075 RNA-dependent RNA polymerase gene	+	PPIE
NC_034505.1	NC_034505.1	771	75	6	777	GCF_002118405.1	Peribunyaviridae	V	Madrid virus strain BT4075 RNA-dependent RNA polymerase gene	+	PPIE
NC_034505.1	NC_034505.1	772	75	6	778	GCF_002118405.1	Peribunyaviridae	V	Madrid virus strain BT4075 RNA-dependent RNA polymerase gene	+	PPIE
NC_034505.1	NC_034505.1	773	75	6	779	GCF_002118405.1	Peribunyaviridae	V	Madrid virus strain BT4075 RNA-dependent RNA polymerase gene	+	PPIE
NC_034505.1	NC_034505.1	774	75	6	780	GCF_002118405.1	Peribunyaviridae	V	Madrid virus strain BT4075 RNA-dependent RNA polymerase gene	+	PPIE
NC_034505.1	NC_034505.1	775	75	6	781	GCF_002118405.1	Peribunyaviridae	V	Madrid virus strain BT4075 RNA-dependent RNA polymerase gene	+	PPIE
NC_034505.1	NC_034505.1	788	75	6	794	GCF_002118405.1	Peribunyaviridae	V	Madrid virus strain BT4075 RNA-dependent RNA polymerase gene	+	PPIE
NC_034505.1	NC_034505.1	789	75	6	795	GCF_002118405.1	Peribunyaviridae	V	Madrid virus strain BT4075 RNA-dependent RNA polymerase gene	+	PPIE
NC_034505.1	NC_034505.1	804	75	6	810	GCF_002118405.1	Peribunyaviridae	V	Madrid virus strain BT4075 RNA-dependent RNA polymerase gene	+	PPIE
NC_034505.1	NC_034505.1	934	75	6	940	GCF_002118405.1	Peribunyaviridae	V	Madrid virus strain BT4075 RNA-dependent RNA polymerase gene	+	PPIE
NC_034505.1	NC_034505.1	935	75	6	941	GCF_002118405.1	Peribunyaviridae	V	Madrid virus strain BT4075 RNA-dependent RNA polymerase gene	+	PPIE
NC_034505.1	NC_034505.1	1023	75	6	1029	GCF_002118405.1	Peribunyaviridae	V	Madrid virus strain BT4075 RNA-dependent RNA polymerase gene	+	PPIE
NC_034505.1	NC_034505.1	1044	75	6	1050	GCF_002118405.1	Peribunyaviridae	V	Madrid virus strain BT4075 RNA-dependent RNA polymerase gene	+	PPIE
NC_034505.1	NC_034505.1	1076	75	6	1082	GCF_002118405.1	Peribunyaviridae	V	Madrid virus strain BT4075 RNA-dependent RNA polymerase gene	+	PPIE
NC_034505.1	NC_034505.1	1103	75	6	1109	GCF_002118405.1	Peribunyaviridae	V	Madrid virus strain BT4075 RNA-dependent RNA polymerase gene	+	PPIE
NC_034505.1	NC_034505.1	1104	75	6	1110	GCF_002118405.1	Peribunyaviridae	V	Madrid virus strain BT4075 RNA-dependent RNA polymerase gene	+	PPIE
NC_034505.1	NC_034505.1	1111	75	6	1117	GCF_002118405.1	Peribunyaviridae	V	Madrid virus strain BT4075 RNA-dependent RNA polymerase gene	+	PPIE
NC_034505.1	NC_034505.1	1112	75	6	1118	GCF_002118405.1	Peribunyaviridae	V	Madrid virus strain BT4075 RNA-dependent RNA polymerase gene	+	PPIE
NC_034505.1	NC_034505.1	1113	75	6	1119	GCF_002118405.1	Peribunyaviridae	V	Madrid virus strain BT4075 RNA-dependent RNA polymerase gene	+	PPIE
NC_034505.1	NC_034505.1	1114	75	6	1120	GCF_002118405.1	Peribunyaviridae	V	Madrid virus strain BT4075 RNA-dependent RNA polymerase gene	+	PPIE
NC_034505.1	NC_034505.1	1115	75	6	1121	GCF_002118405.1	Peribunyaviridae	V	Madrid virus strain BT4075 RNA-dependent RNA polymerase gene	+	PPIE
NC_034505.1	NC_034505.1	1116	75	6	1122	GCF_002118405.1	Peribunyaviridae	V	Madrid virus strain BT4075 RNA-dependent RNA polymerase gene	+	PPIE
NC_034505.1	NC_034505.1	1174	75	6	1180	GCF_002118405.1	Peribunyaviridae	V	Madrid virus strain BT4075 RNA-dependent RNA polymerase gene	+	PPIE
NC_034505.1	NC_034505.1	1181	75	6	1187	GCF_002118405.1	Peribunyaviridae	V	Madrid virus strain BT4075 RNA-dependent RNA polymerase gene	+	PPIE
NC_034505.1	NC_034505.1	1196	75	6	1202	GCF_002118405.1	Peribunyaviridae	V	Madrid virus strain BT4075 RNA-dependent RNA polymerase gene	+	PPIE
NC_034505.1	NC_034505.1	1197	75	6	1203	GCF_002118405.1	Peribunyaviridae	V	Madrid virus strain BT4075 RNA-dependent RNA polymerase gene	+	PPIE
NC_034505.1	NC_034505.1	1198	75	6	1204	GCF_002118405.1	Peribunyaviridae	V	Madrid virus strain BT4075 RNA-dependent RNA polymerase gene	+	PPIE
NC_034505.1	NC_034505.1	1199	75	6	1205	GCF_002118405.1	Peribunyaviridae	V	Madrid virus strain BT4075 RNA-dependent RNA polymerase gene	+	PPIE
NC_034505.1	NC_034505.1	1229	75	6	1235	GCF_002118405.1	Peribunyaviridae	V	Madrid virus strain BT4075 RNA-dependent RNA polymerase gene	+	PPIE
NC_034505.1	NC_034505.1	1236	75	6	1242	GCF_002118405.1	Peribunyaviridae	V	Madrid virus strain BT4075 RNA-dependent RNA polymerase gene	+	PPIE
NC_034505.1	NC_034505.1	1275	75	6	1281	GCF_002118405.1	Peribunyaviridae	V	Madrid virus strain BT4075 RNA-dependent RNA polymerase gene	+	PPIE
NC_034505.1	NC_034505.1	1276	75	6	1282	GCF_002118405.1	Peribunyaviridae	V	Madrid virus strain BT4075 RNA-dependent RNA polymerase gene	+	PPIE
NC_034505.1	NC_034505.1	1285	75	6	1291	GCF_002118405.1	Peribunyaviridae	V	Madrid virus strain BT4075 RNA-dependent RNA polymerase gene	+	PPIE
NC_034505.1	NC_034505.1	1286	75	6	1292	GCF_002118405.1	Peribunyaviridae	V	Madrid virus strain BT4075 RNA-dependent RNA polymerase gene	+	PPIE
NC_034505.1	NC_034505.1	1287	75	6	1293	GCF_002118405.1	Peribunyaviridae	V	Madrid virus strain BT4075 RNA-dependent RNA polymerase gene	+	PPIE
NC_034505.1	NC_034505.1	1288	75	6	1294	GCF_002118405.1	Peribunyaviridae	V	Madrid virus strain BT4075 RNA-dependent RNA polymerase gene	+	PPIE
NC_034505.1	NC_034505.1	1289	75	6	1295	GCF_002118405.1	Peribunyaviridae	V	Madrid virus strain BT4075 RNA-dependent RNA polymerase gene	+	PPIE
NC_034505.1	NC_034505.1	1290	75	6	1296	GCF_002118405.1	Peribunyaviridae	V	Madrid virus strain BT4075 RNA-dependent RNA polymerase gene	+	PPIE
NC_034505.1	NC_034505.1	1291	75	6	1297	GCF_002118405.1	Peribunyaviridae	V	Madrid virus strain BT4075 RNA-dependent RNA polymerase gene	+	PPIE
NC_034505.1	NC_034505.1	1292	75	6	1298	GCF_002118405.1	Peribunyaviridae	V	Madrid virus strain BT4075 RNA-dependent RNA polymerase gene	+	PPIE
NC_034505.1	NC_034505.1	1293	75	6	1299	GCF_002118405.1	Peribunyaviridae	V	Madrid virus strain BT4075 RNA-dependent RNA polymerase gene	+	PPIE
NC_034505.1	NC_034505.1	1347	75	6	1353	GCF_002118405.1	Peribunyaviridae	V	Madrid virus strain BT4075 RNA-dependent RNA polymerase gene	+	PPIE
NC_034505.1	NC_034505.1	1348	75	6	1354	GCF_002118405.1	Peribunyaviridae	V	Madrid virus strain BT4075 RNA-dependent RNA polymerase gene	+	PPIE
NC_034505.1	NC_034505.1	1394	75	6	1400	GCF_002118405.1	Peribunyaviridae	V	Madrid virus strain BT4075 RNA-dependent RNA polymerase gene	+	PPIE
NC_034505.1	NC_034505.1	1395	75	6	1401	GCF_002118405.1	Peribunyaviridae	V	Madrid virus strain BT4075 RNA-dependent RNA polymerase gene	+	PPIE
NC_034505.1	NC_034505.1	1396	75	6	1402	GCF_002118405.1	Peribunyaviridae	V	Madrid virus strain BT4075 RNA-dependent RNA polymerase gene	+	PPIE
NC_034505.1	NC_034505.1	1397	75	6	1403	GCF_002118405.1	Peribunyaviridae	V	Madrid virus strain BT4075 RNA-dependent RNA polymerase gene	+	PPIE
NC_034505.1	NC_034505.1	1428	75	6	1434	GCF_002118405.1	Peribunyaviridae	V	Madrid virus strain BT4075 RNA-dependent RNA polymerase gene	+	PPIE
NC_034505.1	NC_034505.1	1429	75	6	1435	GCF_002118405.1	Peribunyaviridae	V	Madrid virus strain BT4075 RNA-dependent RNA polymerase gene	+	PPIE
NC_034505.1	NC_034505.1	1430	75	6	1436	GCF_002118405.1	Peribunyaviridae	V	Madrid virus strain BT4075 RNA-dependent RNA polymerase gene	+	PPIE
NC_034505.1	NC_034505.1	1443	75	6	1449	GCF_002118405.1	Peribunyaviridae	V	Madrid virus strain BT4075 RNA-dependent RNA polymerase gene	+	PPIE
NC_034505.1	NC_034505.1	1462	75	6	1468	GCF_002118405.1	Peribunyaviridae	V	Madrid virus strain BT4075 RNA-dependent RNA polymerase gene	+	PPIE
NC_034505.1	NC_034505.1	1472	75	6	1478	GCF_002118405.1	Peribunyaviridae	V	Madrid virus strain BT4075 RNA-dependent RNA polymerase gene	+	PPIE
NC_034505.1	NC_034505.1	1473	75	6	1479	GCF_002118405.1	Peribunyaviridae	V	Madrid virus strain BT4075 RNA-dependent RNA polymerase gene	+	PPIE
NC_034505.1	NC_034505.1	1474	75	6	1480	GCF_002118405.1	Peribunyaviridae	V	Madrid virus strain BT4075 RNA-dependent RNA polymerase gene	+	PPIE
NC_034505.1	NC_034505.1	1488	75	6	1494	GCF_002118405.1	Peribunyaviridae	V	Madrid virus strain BT4075 RNA-dependent RNA polymerase gene	+	PPIE
NC_034505.1	NC_034505.1	1489	75	6	1495	GCF_002118405.1	Peribunyaviridae	V	Madrid virus strain BT4075 RNA-dependent RNA polymerase gene	+	PPIE
NC_034505.1	NC_034505.1	1490	75	6	1496	GCF_002118405.1	Peribunyaviridae	V	Madrid virus strain BT4075 RNA-dependent RNA polymerase gene	+	PPIE
NC_034505.1	NC_034505.1	1526	75	6	1532	GCF_002118405.1	Peribunyaviridae	V	Madrid virus strain BT4075 RNA-dependent RNA polymerase gene	+	PPIE
NC_034505.1	NC_034505.1	1533	75	6	1539	GCF_002118405.1	Peribunyaviridae	V	Madrid virus strain BT4075 RNA-dependent RNA polymerase gene	+	PPIE
NC_034505.1	NC_034505.1	1534	75	6	1540	GCF_002118405.1	Peribunyaviridae	V	Madrid virus strain BT4075 RNA-dependent RNA polymerase gene	+	PPIE
NC_034505.1	NC_034505.1	1535	75	6	1541	GCF_002118405.1	Peribunyaviridae	V	Madrid virus strain BT4075 RNA-dependent RNA polymerase gene	+	PPIE
NC_034505.1	NC_034505.1	1548	75	6	1554	GCF_002118405.1	Peribunyaviridae	V	Madrid virus strain BT4075 RNA-dependent RNA polymerase gene	+	PPIE
NC_034505.1	NC_034505.1	1549	75	6	1555	GCF_002118405.1	Peribunyaviridae	V	Madrid virus strain BT4075 RNA-dependent RNA polymerase gene	+	PPIE
NC_034505.1	NC_034505.1	1550	75	6	1556	GCF_002118405.1	Peribunyaviridae	V	Madrid virus strain BT4075 RNA-dependent RNA polymerase gene	+	PPIE
NC_034505.1	NC_034505.1	1585	75	6	1591	GCF_002118405.1	Peribunyaviridae	V	Madrid virus strain BT4075 RNA-dependent RNA polymerase gene	+	PPIE
NC_034505.1	NC_034505.1	1626	75	6	1632	GCF_002118405.1	Peribunyaviridae	V	Madrid virus strain BT4075 RNA-dependent RNA polymerase gene	+	PPIE
NC_034505.1	NC_034505.1	1635	75	6	1641	GCF_002118405.1	Peribunyaviridae	V	Madrid virus strain BT4075 RNA-dependent RNA polymerase gene	+	PPIE
NC_034505.1	NC_034505.1	1636	75	6	1642	GCF_002118405.1	Peribunyaviridae	V	Madrid virus strain BT4075 RNA-dependent RNA polymerase gene	+	PPIE
NC_034505.1	NC_034505.1	1637	75	6	1643	GCF_002118405.1	Peribunyaviridae	V	Madrid virus strain BT4075 RNA-dependent RNA polymerase gene	+	PPIE
NC_034505.1	NC_034505.1	1638	75	6	1644	GCF_002118405.1	Peribunyaviridae	V	Madrid virus strain BT4075 RNA-dependent RNA polymerase gene	+	PPIE
NC_034505.1	NC_034505.1	1698	75	6	1704	GCF_002118405.1	Peribunyaviridae	V	Madrid virus strain BT4075 RNA-dependent RNA polymerase gene	+	PPIE
NC_034505.1	NC_034505.1	1699	75	6	1705	GCF_002118405.1	Peribunyaviridae	V	Madrid virus strain BT4075 RNA-dependent RNA polymerase gene	+	PPIE
NC_034505.1	NC_034505.1	1700	75	6	1706	GCF_002118405.1	Peribunyaviridae	V	Madrid virus strain BT4075 RNA-dependent RNA polymerase gene	+	PPIE
NC_034505.1	NC_034505.1	1740	75	6	1746	GCF_002118405.1	Peribunyaviridae	V	Madrid virus strain BT4075 RNA-dependent RNA polymerase gene	+	PPIE
NC_034505.1	NC_034505.1	1812	75	6	1818	GCF_002118405.1	Peribunyaviridae	V	Madrid virus strain BT4075 RNA-dependent RNA polymerase gene	+	PPIE
NC_034505.1	NC_034505.1	1813	75	6	1819	GCF_002118405.1	Peribunyaviridae	V	Madrid virus strain BT4075 RNA-dependent RNA polymerase gene	+	PPIE
NC_034505.1	NC_034505.1	1814	75	6	1820	GCF_002118405.1	Peribunyaviridae	V	Madrid virus strain BT4075 RNA-dependent RNA polymerase gene	+	PPIE
NC_034505.1	NC_034505.1	1821	75	6	1827	GCF_002118405.1	Peribunyaviridae	V	Madrid virus strain BT4075 RNA-dependent RNA polymerase gene	+	PPIE
NC_034505.1	NC_034505.1	1822	75	6	1828	GCF_002118405.1	Peribunyaviridae	V	Madrid virus strain BT4075 RNA-dependent RNA polymerase gene	+	PPIE
NC_034505.1	NC_034505.1	1823	75	6	1829	GCF_002118405.1	Peribunyaviridae	V	Madrid virus strain BT4075 RNA-dependent RNA polymerase gene	+	PPIE
NC_034505.1	NC_034505.1	1824	75	6	1830	GCF_002118405.1	Peribunyaviridae	V	Madrid virus strain BT4075 RNA-dependent RNA polymerase gene	+	PPIE
NC_034505.1	NC_034505.1	1825	75	6	1831	GCF_002118405.1	Peribunyaviridae	V	Madrid virus strain BT4075 RNA-dependent RNA polymerase gene	+	PPIE
NC_034505.1	NC_034505.1	1826	75	6	1832	GCF_002118405.1	Peribunyaviridae	V	Madrid virus strain BT4075 RNA-dependent RNA polymerase gene	+	PPIE
NC_034505.1	NC_034505.1	1835	75	6	1841	GCF_002118405.1	Peribunyaviridae	V	Madrid virus strain BT4075 RNA-dependent RNA polymerase gene	+	PPIE
NC_034505.1	NC_034505.1	1946	75	6	1952	GCF_002118405.1	Peribunyaviridae	V	Madrid virus strain BT4075 RNA-dependent RNA polymerase gene	+	PPIE
NC_034505.1	NC_034505.1	1947	75	6	1953	GCF_002118405.1	Peribunyaviridae	V	Madrid virus strain BT4075 RNA-dependent RNA polymerase gene	+	PPIE
NC_034505.1	NC_034505.1	1948	75	6	1954	GCF_002118405.1	Peribunyaviridae	V	Madrid virus strain BT4075 RNA-dependent RNA polymerase gene	+	PPIE
NC_034505.1	NC_034505.1	1949	75	6	1955	GCF_002118405.1	Peribunyaviridae	V	Madrid virus strain BT4075 RNA-dependent RNA polymerase gene	+	PPIE
NC_034505.1	NC_034505.1	1950	75	6	1956	GCF_002118405.1	Peribunyaviridae	V	Madrid virus strain BT4075 RNA-dependent RNA polymerase gene	+	PPIE
NC_034505.1	NC_034505.1	1951	75	6	1957	GCF_002118405.1	Peribunyaviridae	V	Madrid virus strain BT4075 RNA-dependent RNA polymerase gene	+	PPIE
NC_034505.1	NC_034505.1	1967	75	6	1973	GCF_002118405.1	Peribunyaviridae	V	Madrid virus strain BT4075 RNA-dependent RNA polymerase gene	+	PPIE
NC_034505.1	NC_034505.1	1968	75	6	1974	GCF_002118405.1	Peribunyaviridae	V	Madrid virus strain BT4075 RNA-dependent RNA polymerase gene	+	PPIE
NC_034505.1	NC_034505.1	1969	75	6	1975	GCF_002118405.1	Peribunyaviridae	V	Madrid virus strain BT4075 RNA-dependent RNA polymerase gene	+	PPIE
NC_034505.1	NC_034505.1	1970	75	6	1976	GCF_002118405.1	Peribunyaviridae	V	Madrid virus strain BT4075 RNA-dependent RNA polymerase gene	+	PPIE
NC_034505.1	NC_034505.1	1971	75	6	1977	GCF_002118405.1	Peribunyaviridae	V	Madrid virus strain BT4075 RNA-dependent RNA polymerase gene	+	PPIE
NC_034505.1	NC_034505.1	1972	75	6	1978	GCF_002118405.1	Peribunyaviridae	V	Madrid virus strain BT4075 RNA-dependent RNA polymerase gene	+	PPIE
NC_034505.1	NC_034505.1	1973	75	6	1979	GCF_002118405.1	Peribunyaviridae	V	Madrid virus strain BT4075 RNA-dependent RNA polymerase gene	+	PPIE
NC_034505.1	NC_034505.1	1982	75	6	1988	GCF_002118405.1	Peribunyaviridae	V	Madrid virus strain BT4075 RNA-dependent RNA polymerase gene	+	PPIE
NC_034505.1	NC_034505.1	2010	75	6	2016	GCF_002118405.1	Peribunyaviridae	V	Madrid virus strain BT4075 RNA-dependent RNA polymerase gene	+	PPIE
NC_034505.1	NC_034505.1	2011	75	6	2017	GCF_002118405.1	Peribunyaviridae	V	Madrid virus strain BT4075 RNA-dependent RNA polymerase gene	+	PPIE
NC_034505.1	NC_034505.1	2012	75	6	2018	GCF_002118405.1	Peribunyaviridae	V	Madrid virus strain BT4075 RNA-dependent RNA polymerase gene	+	PPIE
NC_034505.1	NC_034505.1	2013	75	6	2019	GCF_002118405.1	Peribunyaviridae	V	Madrid virus strain BT4075 RNA-dependent RNA polymerase gene	+	PPIE
NC_034505.1	NC_034505.1	2014	75	6	2020	GCF_002118405.1	Peribunyaviridae	V	Madrid virus strain BT4075 RNA-dependent RNA polymerase gene	+	PPIE
NC_034505.1	NC_034505.1	2039	75	6	2045	GCF_002118405.1	Peribunyaviridae	V	Madrid virus strain BT4075 RNA-dependent RNA polymerase gene	+	PPIE
NC_034505.1	NC_034505.1	2040	75	6	2046	GCF_002118405.1	Peribunyaviridae	V	Madrid virus strain BT4075 RNA-dependent RNA polymerase gene	+	PPIE
NC_034505.1	NC_034505.1	2041	75	6	2047	GCF_002118405.1	Peribunyaviridae	V	Madrid virus strain BT4075 RNA-dependent RNA polymerase gene	+	PPIE
NC_034505.1	NC_034505.1	2042	75	6	2048	GCF_002118405.1	Peribunyaviridae	V	Madrid virus strain BT4075 RNA-dependent RNA polymerase gene	+	PPIE
NC_034505.1	NC_034505.1	2043	75	6	2049	GCF_002118405.1	Peribunyaviridae	V	Madrid virus strain BT4075 RNA-dependent RNA polymerase gene	+	PPIE
NC_034505.1	NC_034505.1	2044	75	6	2050	GCF_002118405.1	Peribunyaviridae	V	Madrid virus strain BT4075 RNA-dependent RNA polymerase gene	+	PPIE
NC_034505.1	NC_034505.1	2065	75	6	2071	GCF_002118405.1	Peribunyaviridae	V	Madrid virus strain BT4075 RNA-dependent RNA polymerase gene	+	PPIE
NC_034505.1	NC_034505.1	2066	75	6	2072	GCF_002118405.1	Peribunyaviridae	V	Madrid virus strain BT4075 RNA-dependent RNA polymerase gene	+	PPIE
NC_034505.1	NC_034505.1	2107	75	6	2113	GCF_002118405.1	Peribunyaviridae	V	Madrid virus strain BT4075 RNA-dependent RNA polymerase gene	+	PPIE
NC_034505.1	NC_034505.1	2108	75	6	2114	GCF_002118405.1	Peribunyaviridae	V	Madrid virus strain BT4075 RNA-dependent RNA polymerase gene	+	PPIE
NC_034505.1	NC_034505.1	2127	75	6	2133	GCF_002118405.1	Peribunyaviridae	V	Madrid virus strain BT4075 RNA-dependent RNA polymerase gene	+	PPIE
NC_034505.1	NC_034505.1	2128	75	6	2134	GCF_002118405.1	Peribunyaviridae	V	Madrid virus strain BT4075 RNA-dependent RNA polymerase gene	+	PPIE
NC_034505.1	NC_034505.1	2129	75	6	2135	GCF_002118405.1	Peribunyaviridae	V	Madrid virus strain BT4075 RNA-dependent RNA polymerase gene	+	PPIE
NC_034505.1	NC_034505.1	2137	75	6	2143	GCF_002118405.1	Peribunyaviridae	V	Madrid virus strain BT4075 RNA-dependent RNA polymerase gene	+	PPIE
NC_034505.1	NC_034505.1	2138	75	6	2144	GCF_002118405.1	Peribunyaviridae	V	Madrid virus strain BT4075 RNA-dependent RNA polymerase gene	+	PPIE
NC_034505.1	NC_034505.1	2139	75	6	2145	GCF_002118405.1	Peribunyaviridae	V	Madrid virus strain BT4075 RNA-dependent RNA polymerase gene	+	PPIE
NC_034505.1	NC_034505.1	2140	75	6	2146	GCF_002118405.1	Peribunyaviridae	V	Madrid virus strain BT4075 RNA-dependent RNA polymerase gene	+	PPIE
NC_034505.1	NC_034505.1	2141	75	6	2147	GCF_002118405.1	Peribunyaviridae	V	Madrid virus strain BT4075 RNA-dependent RNA polymerase gene	+	PPIE
NC_034505.1	NC_034505.1	2142	75	6	2148	GCF_002118405.1	Peribunyaviridae	V	Madrid virus strain BT4075 RNA-dependent RNA polymerase gene	+	PPIE
NC_034505.1	NC_034505.1	2143	75	6	2149	GCF_002118405.1	Peribunyaviridae	V	Madrid virus strain BT4075 RNA-dependent RNA polymerase gene	+	PPIE
NC_034505.1	NC_034505.1	2144	75	6	2150	GCF_002118405.1	Peribunyaviridae	V	Madrid virus strain BT4075 RNA-dependent RNA polymerase gene	+	PPIE
NC_034505.1	NC_034505.1	2145	75	6	2151	GCF_002118405.1	Peribunyaviridae	V	Madrid virus strain BT4075 RNA-dependent RNA polymerase gene	+	PPIE
NC_034505.1	NC_034505.1	2146	75	6	2152	GCF_002118405.1	Peribunyaviridae	V	Madrid virus strain BT4075 RNA-dependent RNA polymerase gene	+	PPIE
NC_034505.1	NC_034505.1	2180	75	6	2186	GCF_002118405.1	Peribunyaviridae	V	Madrid virus strain BT4075 RNA-dependent RNA polymerase gene	+	PPIE
NC_034505.1	NC_034505.1	2181	75	6	2187	GCF_002118405.1	Peribunyaviridae	V	Madrid virus strain BT4075 RNA-dependent RNA polymerase gene	+	PPIE
NC_034505.1	NC_034505.1	2182	75	6	2188	GCF_002118405.1	Peribunyaviridae	V	Madrid virus strain BT4075 RNA-dependent RNA polymerase gene	+	PPIE
NC_034505.1	NC_034505.1	2215	75	6	2221	GCF_002118405.1	Peribunyaviridae	V	Madrid virus strain BT4075 RNA-dependent RNA polymerase gene	+	PPIE
NC_034505.1	NC_034505.1	2216	75	6	2222	GCF_002118405.1	Peribunyaviridae	V	Madrid virus strain BT4075 RNA-dependent RNA polymerase gene	+	PPIE
NC_034505.1	NC_034505.1	2280	75	6	2286	GCF_002118405.1	Peribunyaviridae	V	Madrid virus strain BT4075 RNA-dependent RNA polymerase gene	+	PPIE
NC_034505.1	NC_034505.1	2281	75	6	2287	GCF_002118405.1	Peribunyaviridae	V	Madrid virus strain BT4075 RNA-dependent RNA polymerase gene	+	PPIE
NC_034505.1	NC_034505.1	2282	75	6	2288	GCF_002118405.1	Peribunyaviridae	V	Madrid virus strain BT4075 RNA-dependent RNA polymerase gene	+	PPIE
NC_034505.1	NC_034505.1	2283	75	6	2289	GCF_002118405.1	Peribunyaviridae	V	Madrid virus strain BT4075 RNA-dependent RNA polymerase gene	+	PPIE
NC_034505.1	NC_034505.1	2343	75	6	2349	GCF_002118405.1	Peribunyaviridae	V	Madrid virus strain BT4075 RNA-dependent RNA polymerase gene	+	PPIE
NC_034505.1	NC_034505.1	2344	75	6	2350	GCF_002118405.1	Peribunyaviridae	V	Madrid virus strain BT4075 RNA-dependent RNA polymerase gene	+	PPIE
NC_034505.1	NC_034505.1	2345	75	6	2351	GCF_002118405.1	Peribunyaviridae	V	Madrid virus strain BT4075 RNA-dependent RNA polymerase gene	+	PPIE
NC_034505.1	NC_034505.1	2346	75	6	2352	GCF_002118405.1	Peribunyaviridae	V	Madrid virus strain BT4075 RNA-dependent RNA polymerase gene	+	PPIE
NC_034505.1	NC_034505.1	2367	75	6	2373	GCF_002118405.1	Peribunyaviridae	V	Madrid virus strain BT4075 RNA-dependent RNA polymerase gene	+	PPIE
NC_034505.1	NC_034505.1	2368	75	6	2374	GCF_002118405.1	Peribunyaviridae	V	Madrid virus strain BT4075 RNA-dependent RNA polymerase gene	+	PPIE
NC_034505.1	NC_034505.1	2369	75	6	2375	GCF_002118405.1	Peribunyaviridae	V	Madrid virus strain BT4075 RNA-dependent RNA polymerase gene	+	PPIE
NC_034505.1	NC_034505.1	2370	75	6	2376	GCF_002118405.1	Peribunyaviridae	V	Madrid virus strain BT4075 RNA-dependent RNA polymerase gene	+	PPIE
NC_034505.1	NC_034505.1	2371	75	6	2377	GCF_002118405.1	Peribunyaviridae	V	Madrid virus strain BT4075 RNA-dependent RNA polymerase gene	+	PPIE
NC_034505.1	NC_034505.1	2372	75	6	2378	GCF_002118405.1	Peribunyaviridae	V	Madrid virus strain BT4075 RNA-dependent RNA polymerase gene	+	PPIE
NC_034505.1	NC_034505.1	2373	75	6	2379	GCF_002118405.1	Peribunyaviridae	V	Madrid virus strain BT4075 RNA-dependent RNA polymerase gene	+	PPIE
NC_034505.1	NC_034505.1	2403	75	6	2409	GCF_002118405.1	Peribunyaviridae	V	Madrid virus strain BT4075 RNA-dependent RNA polymerase gene	+	PPIE
NC_034505.1	NC_034505.1	2404	75	6	2410	GCF_002118405.1	Peribunyaviridae	V	Madrid virus strain BT4075 RNA-dependent RNA polymerase gene	+	PPIE
NC_034505.1	NC_034505.1	2405	75	6	2411	GCF_002118405.1	Peribunyaviridae	V	Madrid virus strain BT4075 RNA-dependent RNA polymerase gene	+	PPIE
NC_034505.1	NC_034505.1	2406	75	6	2412	GCF_002118405.1	Peribunyaviridae	V	Madrid virus strain BT4075 RNA-dependent RNA polymerase gene	+	PPIE
NC_034505.1	NC_034505.1	2415	75	6	2421	GCF_002118405.1	Peribunyaviridae	V	Madrid virus strain BT4075 RNA-dependent RNA polymerase gene	+	PPIE
NC_034505.1	NC_034505.1	2416	75	6	2422	GCF_002118405.1	Peribunyaviridae	V	Madrid virus strain BT4075 RNA-dependent RNA polymerase gene	+	PPIE
NC_034505.1	NC_034505.1	2425	75	6	2431	GCF_002118405.1	Peribunyaviridae	V	Madrid virus strain BT4075 RNA-dependent RNA polymerase gene	+	PPIE
NC_034505.1	NC_034505.1	2426	75	6	2432	GCF_002118405.1	Peribunyaviridae	V	Madrid virus strain BT4075 RNA-dependent RNA polymerase gene	+	PPIE
NC_034505.1	NC_034505.1	2458	75	6	2464	GCF_002118405.1	Peribunyaviridae	V	Madrid virus strain BT4075 RNA-dependent RNA polymerase gene	+	PPIE
NC_034505.1	NC_034505.1	2459	75	6	2465	GCF_002118405.1	Peribunyaviridae	V	Madrid virus strain BT4075 RNA-dependent RNA polymerase gene	+	PPIE
NC_034505.1	NC_034505.1	2493	75	6	2499	GCF_002118405.1	Peribunyaviridae	V	Madrid virus strain BT4075 RNA-dependent RNA polymerase gene	+	PPIE
NC_034505.1	NC_034505.1	2523	75	6	2529	GCF_002118405.1	Peribunyaviridae	V	Madrid virus strain BT4075 RNA-dependent RNA polymerase gene	+	PPIE
NC_034505.1	NC_034505.1	2560	75	6	2566	GCF_002118405.1	Peribunyaviridae	V	Madrid virus strain BT4075 RNA-dependent RNA polymerase gene	+	PPIE
NC_034505.1	NC_034505.1	2561	75	6	2567	GCF_002118405.1	Peribunyaviridae	V	Madrid virus strain BT4075 RNA-dependent RNA polymerase gene	+	PPIE
NC_034505.1	NC_034505.1	2573	75	6	2579	GCF_002118405.1	Peribunyaviridae	V	Madrid virus strain BT4075 RNA-dependent RNA polymerase gene	+	PPIE
NC_034505.1	NC_034505.1	2644	75	6	2650	GCF_002118405.1	Peribunyaviridae	V	Madrid virus strain BT4075 RNA-dependent RNA polymerase gene	+	PPIE
NC_034505.1	NC_034505.1	2696	75	6	2702	GCF_002118405.1	Peribunyaviridae	V	Madrid virus strain BT4075 RNA-dependent RNA polymerase gene	+	PPIE
NC_034505.1	NC_034505.1	2828	75	6	2834	GCF_002118405.1	Peribunyaviridae	V	Madrid virus strain BT4075 RNA-dependent RNA polymerase gene	+	PPIE
NC_034505.1	NC_034505.1	2829	75	6	2835	GCF_002118405.1	Peribunyaviridae	V	Madrid virus strain BT4075 RNA-dependent RNA polymerase gene	+	PPIE
NC_034505.1	NC_034505.1	2853	75	6	2859	GCF_002118405.1	Peribunyaviridae	V	Madrid virus strain BT4075 RNA-dependent RNA polymerase gene	+	PPIE
NC_034505.1	NC_034505.1	2878	75	6	2884	GCF_002118405.1	Peribunyaviridae	V	Madrid virus strain BT4075 RNA-dependent RNA polymerase gene	+	PPIE
NC_034505.1	NC_034505.1	2879	75	6	2885	GCF_002118405.1	Peribunyaviridae	V	Madrid virus strain BT4075 RNA-dependent RNA polymerase gene	+	PPIE
NC_034505.1	NC_034505.1	2880	75	6	2886	GCF_002118405.1	Peribunyaviridae	V	Madrid virus strain BT4075 RNA-dependent RNA polymerase gene	+	PPIE
NC_034505.1	NC_034505.1	2881	75	6	2887	GCF_002118405.1	Peribunyaviridae	V	Madrid virus strain BT4075 RNA-dependent RNA polymerase gene	+	PPIE
NC_034505.1	NC_034505.1	2882	75	6	2888	GCF_002118405.1	Peribunyaviridae	V	Madrid virus strain BT4075 RNA-dependent RNA polymerase gene	+	PPIE
NC_034505.1	NC_034505.1	2883	75	6	2889	GCF_002118405.1	Peribunyaviridae	V	Madrid virus strain BT4075 RNA-dependent RNA polymerase gene	+	PPIE
NC_034505.1	NC_034505.1	2884	75	6	2890	GCF_002118405.1	Peribunyaviridae	V	Madrid virus strain BT4075 RNA-dependent RNA polymerase gene	+	PPIE
NC_034505.1	NC_034505.1	2885	75	6	2891	GCF_002118405.1	Peribunyaviridae	V	Madrid virus strain BT4075 RNA-dependent RNA polymerase gene	+	PPIE
NC_034505.1	NC_034505.1	2892	75	6	2898	GCF_002118405.1	Peribunyaviridae	V	Madrid virus strain BT4075 RNA-dependent RNA polymerase gene	+	PPIE
NC_034505.1	NC_034505.1	2907	75	6	2913	GCF_002118405.1	Peribunyaviridae	V	Madrid virus strain BT4075 RNA-dependent RNA polymerase gene	+	PPIE
NC_034505.1	NC_034505.1	2908	75	6	2914	GCF_002118405.1	Peribunyaviridae	V	Madrid virus strain BT4075 RNA-dependent RNA polymerase gene	+	PPIE
NC_034505.1	NC_034505.1	2919	75	6	2925	GCF_002118405.1	Peribunyaviridae	V	Madrid virus strain BT4075 RNA-dependent RNA polymerase gene	+	PPIE
NC_034505.1	NC_034505.1	2973	75	6	2979	GCF_002118405.1	Peribunyaviridae	V	Madrid virus strain BT4075 RNA-dependent RNA polymerase gene	+	PPIE
NC_034505.1	NC_034505.1	2974	75	6	2980	GCF_002118405.1	Peribunyaviridae	V	Madrid virus strain BT4075 RNA-dependent RNA polymerase gene	+	PPIE
NC_034505.1	NC_034505.1	2985	75	6	2991	GCF_002118405.1	Peribunyaviridae	V	Madrid virus strain BT4075 RNA-dependent RNA polymerase gene	+	PPIE
NC_034505.1	NC_034505.1	2986	75	6	2992	GCF_002118405.1	Peribunyaviridae	V	Madrid virus strain BT4075 RNA-dependent RNA polymerase gene	+	PPIE
NC_034505.1	NC_034505.1	2987	75	6	2993	GCF_002118405.1	Peribunyaviridae	V	Madrid virus strain BT4075 RNA-dependent RNA polymerase gene	+	PPIE
NC_034505.1	NC_034505.1	2988	75	6	2994	GCF_002118405.1	Peribunyaviridae	V	Madrid virus strain BT4075 RNA-dependent RNA polymerase gene	+	PPIE
NC_034505.1	NC_034505.1	2996	75	6	3002	GCF_002118405.1	Peribunyaviridae	V	Madrid virus strain BT4075 RNA-dependent RNA polymerase gene	+	PPIE
NC_034505.1	NC_034505.1	3056	75	6	3062	GCF_002118405.1	Peribunyaviridae	V	Madrid virus strain BT4075 RNA-dependent RNA polymerase gene	+	PPIE
NC_034505.1	NC_034505.1	3057	75	6	3063	GCF_002118405.1	Peribunyaviridae	V	Madrid virus strain BT4075 RNA-dependent RNA polymerase gene	+	PPIE
NC_034505.1	NC_034505.1	3058	75	6	3064	GCF_002118405.1	Peribunyaviridae	V	Madrid virus strain BT4075 RNA-dependent RNA polymerase gene	+	PPIE
NC_034505.1	NC_034505.1	3104	75	6	3110	GCF_002118405.1	Peribunyaviridae	V	Madrid virus strain BT4075 RNA-dependent RNA polymerase gene	+	PPIE
NC_034505.1	NC_034505.1	3105	75	6	3111	GCF_002118405.1	Peribunyaviridae	V	Madrid virus strain BT4075 RNA-dependent RNA polymerase gene	+	PPIE
NC_034505.1	NC_034505.1	3106	75	6	3112	GCF_002118405.1	Peribunyaviridae	V	Madrid virus strain BT4075 RNA-dependent RNA polymerase gene	+	PPIE
NC_034505.1	NC_034505.1	3258	75	6	3264	GCF_002118405.1	Peribunyaviridae	V	Madrid virus strain BT4075 RNA-dependent RNA polymerase gene	+	PPIE
NC_034505.1	NC_034505.1	3259	75	6	3265	GCF_002118405.1	Peribunyaviridae	V	Madrid virus strain BT4075 RNA-dependent RNA polymerase gene	+	PPIE
NC_034505.1	NC_034505.1	3293	75	6	3299	GCF_002118405.1	Peribunyaviridae	V	Madrid virus strain BT4075 RNA-dependent RNA polymerase gene	+	PPIE
NC_034505.1	NC_034505.1	3294	75	6	3300	GCF_002118405.1	Peribunyaviridae	V	Madrid virus strain BT4075 RNA-dependent RNA polymerase gene	+	PPIE
NC_034505.1	NC_034505.1	3295	75	6	3301	GCF_002118405.1	Peribunyaviridae	V	Madrid virus strain BT4075 RNA-dependent RNA polymerase gene	+	PPIE
NC_034505.1	NC_034505.1	3296	75	6	3302	GCF_002118405.1	Peribunyaviridae	V	Madrid virus strain BT4075 RNA-dependent RNA polymerase gene	+	PPIE
NC_034505.1	NC_034505.1	3297	75	6	3303	GCF_002118405.1	Peribunyaviridae	V	Madrid virus strain BT4075 RNA-dependent RNA polymerase gene	+	PPIE
NC_034505.1	NC_034505.1	3319	75	6	3325	GCF_002118405.1	Peribunyaviridae	V	Madrid virus strain BT4075 RNA-dependent RNA polymerase gene	+	PPIE
NC_034505.1	NC_034505.1	3320	75	6	3326	GCF_002118405.1	Peribunyaviridae	V	Madrid virus strain BT4075 RNA-dependent RNA polymerase gene	+	PPIE
NC_034505.1	NC_034505.1	3321	75	6	3327	GCF_002118405.1	Peribunyaviridae	V	Madrid virus strain BT4075 RNA-dependent RNA polymerase gene	+	PPIE
NC_034505.1	NC_034505.1	3347	75	6	3353	GCF_002118405.1	Peribunyaviridae	V	Madrid virus strain BT4075 RNA-dependent RNA polymerase gene	+	PPIE
NC_034505.1	NC_034505.1	3348	75	6	3354	GCF_002118405.1	Peribunyaviridae	V	Madrid virus strain BT4075 RNA-dependent RNA polymerase gene	+	PPIE
NC_034505.1	NC_034505.1	3349	75	6	3355	GCF_002118405.1	Peribunyaviridae	V	Madrid virus strain BT4075 RNA-dependent RNA polymerase gene	+	PPIE
NC_034505.1	NC_034505.1	3350	75	6	3356	GCF_002118405.1	Peribunyaviridae	V	Madrid virus strain BT4075 RNA-dependent RNA polymerase gene	+	PPIE
NC_034505.1	NC_034505.1	3351	75	6	3357	GCF_002118405.1	Peribunyaviridae	V	Madrid virus strain BT4075 RNA-dependent RNA polymerase gene	+	PPIE
NC_034505.1	NC_034505.1	3352	75	6	3358	GCF_002118405.1	Peribunyaviridae	V	Madrid virus strain BT4075 RNA-dependent RNA polymerase gene	+	PPIE
NC_034505.1	NC_034505.1	3353	75	6	3359	GCF_002118405.1	Peribunyaviridae	V	Madrid virus strain BT4075 RNA-dependent RNA polymerase gene	+	PPIE
NC_034505.1	NC_034505.1	3411	75	6	3417	GCF_002118405.1	Peribunyaviridae	V	Madrid virus strain BT4075 RNA-dependent RNA polymerase gene	+	PPIE
NC_034505.1	NC_034505.1	3412	75	6	3418	GCF_002118405.1	Peribunyaviridae	V	Madrid virus strain BT4075 RNA-dependent RNA polymerase gene	+	PPIE
NC_034505.1	NC_034505.1	3413	75	6	3419	GCF_002118405.1	Peribunyaviridae	V	Madrid virus strain BT4075 RNA-dependent RNA polymerase gene	+	PPIE
NC_034505.1	NC_034505.1	3422	75	6	3428	GCF_002118405.1	Peribunyaviridae	V	Madrid virus strain BT4075 RNA-dependent RNA polymerase gene	+	PPIE
NC_034505.1	NC_034505.1	3423	75	6	3429	GCF_002118405.1	Peribunyaviridae	V	Madrid virus strain BT4075 RNA-dependent RNA polymerase gene	+	PPIE
NC_034505.1	NC_034505.1	3424	75	6	3430	GCF_002118405.1	Peribunyaviridae	V	Madrid virus strain BT4075 RNA-dependent RNA polymerase gene	+	PPIE
NC_034505.1	NC_034505.1	3459	75	6	3465	GCF_002118405.1	Peribunyaviridae	V	Madrid virus strain BT4075 RNA-dependent RNA polymerase gene	+	PPIE
NC_034505.1	NC_034505.1	3460	75	6	3466	GCF_002118405.1	Peribunyaviridae	V	Madrid virus strain BT4075 RNA-dependent RNA polymerase gene	+	PPIE
NC_034505.1	NC_034505.1	3496	75	6	3502	GCF_002118405.1	Peribunyaviridae	V	Madrid virus strain BT4075 RNA-dependent RNA polymerase gene	+	PPIE
NC_034505.1	NC_034505.1	3497	75	6	3503	GCF_002118405.1	Peribunyaviridae	V	Madrid virus strain BT4075 RNA-dependent RNA polymerase gene	+	PPIE
NC_034505.1	NC_034505.1	3511	75	6	3517	GCF_002118405.1	Peribunyaviridae	V	Madrid virus strain BT4075 RNA-dependent RNA polymerase gene	+	PPIE
NC_034505.1	NC_034505.1	3534	75	6	3540	GCF_002118405.1	Peribunyaviridae	V	Madrid virus strain BT4075 RNA-dependent RNA polymerase gene	+	PPIE
NC_034505.1	NC_034505.1	3655	75	6	3661	GCF_002118405.1	Peribunyaviridae	V	Madrid virus strain BT4075 RNA-dependent RNA polymerase gene	+	PPIE
NC_034505.1	NC_034505.1	3656	75	6	3662	GCF_002118405.1	Peribunyaviridae	V	Madrid virus strain BT4075 RNA-dependent RNA polymerase gene	+	PPIE
NC_034505.1	NC_034505.1	3657	75	6	3663	GCF_002118405.1	Peribunyaviridae	V	Madrid virus strain BT4075 RNA-dependent RNA polymerase gene	+	PPIE
NC_034505.1	NC_034505.1	3658	75	6	3664	GCF_002118405.1	Peribunyaviridae	V	Madrid virus strain BT4075 RNA-dependent RNA polymerase gene	+	PPIE
NC_034505.1	NC_034505.1	3736	75	6	3742	GCF_002118405.1	Peribunyaviridae	V	Madrid virus strain BT4075 RNA-dependent RNA polymerase gene	+	PPIE
NC_034505.1	NC_034505.1	3737	75	6	3743	GCF_002118405.1	Peribunyaviridae	V	Madrid virus strain BT4075 RNA-dependent RNA polymerase gene	+	PPIE
NC_034505.1	NC_034505.1	3738	75	6	3744	GCF_002118405.1	Peribunyaviridae	V	Madrid virus strain BT4075 RNA-dependent RNA polymerase gene	+	PPIE
NC_034505.1	NC_034505.1	3739	75	6	3745	GCF_002118405.1	Peribunyaviridae	V	Madrid virus strain BT4075 RNA-dependent RNA polymerase gene	+	PPIE
NC_034505.1	NC_034505.1	3740	75	6	3746	GCF_002118405.1	Peribunyaviridae	V	Madrid virus strain BT4075 RNA-dependent RNA polymerase gene	+	PPIE
NC_034505.1	NC_034505.1	3741	75	6	3747	GCF_002118405.1	Peribunyaviridae	V	Madrid virus strain BT4075 RNA-dependent RNA polymerase gene	+	PPIE
NC_034505.1	NC_034505.1	3760	75	6	3766	GCF_002118405.1	Peribunyaviridae	V	Madrid virus strain BT4075 RNA-dependent RNA polymerase gene	+	PPIE
NC_034505.1	NC_034505.1	3761	75	6	3767	GCF_002118405.1	Peribunyaviridae	V	Madrid virus strain BT4075 RNA-dependent RNA polymerase gene	+	PPIE
NC_034505.1	NC_034505.1	3762	75	6	3768	GCF_002118405.1	Peribunyaviridae	V	Madrid virus strain BT4075 RNA-dependent RNA polymerase gene	+	PPIE
NC_034505.1	NC_034505.1	3763	75	6	3769	GCF_002118405.1	Peribunyaviridae	V	Madrid virus strain BT4075 RNA-dependent RNA polymerase gene	+	PPIE
NC_034505.1	NC_034505.1	3764	75	6	3770	GCF_002118405.1	Peribunyaviridae	V	Madrid virus strain BT4075 RNA-dependent RNA polymerase gene	+	PPIE
NC_034505.1	NC_034505.1	3765	75	6	3771	GCF_002118405.1	Peribunyaviridae	V	Madrid virus strain BT4075 RNA-dependent RNA polymerase gene	+	PPIE
NC_034505.1	NC_034505.1	3766	75	6	3772	GCF_002118405.1	Peribunyaviridae	V	Madrid virus strain BT4075 RNA-dependent RNA polymerase gene	+	PPIE
NC_034505.1	NC_034505.1	3767	75	6	3773	GCF_002118405.1	Peribunyaviridae	V	Madrid virus strain BT4075 RNA-dependent RNA polymerase gene	+	PPIE
NC_034505.1	NC_034505.1	3768	75	6	3774	GCF_002118405.1	Peribunyaviridae	V	Madrid virus strain BT4075 RNA-dependent RNA polymerase gene	+	PPIE
NC_034505.1	NC_034505.1	3769	75	6	3775	GCF_002118405.1	Peribunyaviridae	V	Madrid virus strain BT4075 RNA-dependent RNA polymerase gene	+	PPIE
NC_034505.1	NC_034505.1	3781	75	6	3787	GCF_002118405.1	Peribunyaviridae	V	Madrid virus strain BT4075 RNA-dependent RNA polymerase gene	+	PPIE
NC_034505.1	NC_034505.1	3782	75	6	3788	GCF_002118405.1	Peribunyaviridae	V	Madrid virus strain BT4075 RNA-dependent RNA polymerase gene	+	PPIE
NC_034505.1	NC_034505.1	3783	75	6	3789	GCF_002118405.1	Peribunyaviridae	V	Madrid virus strain BT4075 RNA-dependent RNA polymerase gene	+	PPIE
NC_034505.1	NC_034505.1	3790	75	6	3796	GCF_002118405.1	Peribunyaviridae	V	Madrid virus strain BT4075 RNA-dependent RNA polymerase gene	+	PPIE
NC_034505.1	NC_034505.1	3791	75	6	3797	GCF_002118405.1	Peribunyaviridae	V	Madrid virus strain BT4075 RNA-dependent RNA polymerase gene	+	PPIE
NC_034505.1	NC_034505.1	3792	75	6	3798	GCF_002118405.1	Peribunyaviridae	V	Madrid virus strain BT4075 RNA-dependent RNA polymerase gene	+	PPIE
NC_034505.1	NC_034505.1	3800	75	6	3806	GCF_002118405.1	Peribunyaviridae	V	Madrid virus strain BT4075 RNA-dependent RNA polymerase gene	+	PPIE
NC_034505.1	NC_034505.1	3801	75	6	3807	GCF_002118405.1	Peribunyaviridae	V	Madrid virus strain BT4075 RNA-dependent RNA polymerase gene	+	PPIE
NC_034505.1	NC_034505.1	3925	75	6	3931	GCF_002118405.1	Peribunyaviridae	V	Madrid virus strain BT4075 RNA-dependent RNA polymerase gene	+	PPIE
NC_034505.1	NC_034505.1	3926	75	6	3932	GCF_002118405.1	Peribunyaviridae	V	Madrid virus strain BT4075 RNA-dependent RNA polymerase gene	+	PPIE
NC_034505.1	NC_034505.1	3927	75	6	3933	GCF_002118405.1	Peribunyaviridae	V	Madrid virus strain BT4075 RNA-dependent RNA polymerase gene	+	PPIE
NC_034505.1	NC_034505.1	3928	75	6	3934	GCF_002118405.1	Peribunyaviridae	V	Madrid virus strain BT4075 RNA-dependent RNA polymerase gene	+	PPIE
NC_034505.1	NC_034505.1	3946	75	6	3952	GCF_002118405.1	Peribunyaviridae	V	Madrid virus strain BT4075 RNA-dependent RNA polymerase gene	+	PPIE
NC_034505.1	NC_034505.1	3965	75	6	3971	GCF_002118405.1	Peribunyaviridae	V	Madrid virus strain BT4075 RNA-dependent RNA polymerase gene	+	PPIE
NC_034505.1	NC_034505.1	3966	75	6	3972	GCF_002118405.1	Peribunyaviridae	V	Madrid virus strain BT4075 RNA-dependent RNA polymerase gene	+	PPIE
NC_034505.1	NC_034505.1	3967	75	6	3973	GCF_002118405.1	Peribunyaviridae	V	Madrid virus strain BT4075 RNA-dependent RNA polymerase gene	+	PPIE
NC_034505.1	NC_034505.1	4023	75	6	4029	GCF_002118405.1	Peribunyaviridae	V	Madrid virus strain BT4075 RNA-dependent RNA polymerase gene	+	PPIE
NC_034505.1	NC_034505.1	4024	75	6	4030	GCF_002118405.1	Peribunyaviridae	V	Madrid virus strain BT4075 RNA-dependent RNA polymerase gene	+	PPIE
NC_034505.1	NC_034505.1	4025	75	6	4031	GCF_002118405.1	Peribunyaviridae	V	Madrid virus strain BT4075 RNA-dependent RNA polymerase gene	+	PPIE
NC_034505.1	NC_034505.1	4026	75	6	4032	GCF_002118405.1	Peribunyaviridae	V	Madrid virus strain BT4075 RNA-dependent RNA polymerase gene	+	PPIE
NC_034505.1	NC_034505.1	4027	75	6	4033	GCF_002118405.1	Peribunyaviridae	V	Madrid virus strain BT4075 RNA-dependent RNA polymerase gene	+	PPIE
NC_034505.1	NC_034505.1	4040	75	6	4046	GCF_002118405.1	Peribunyaviridae	V	Madrid virus strain BT4075 RNA-dependent RNA polymerase gene	+	PPIE
NC_034505.1	NC_034505.1	4095	75	6	4101	GCF_002118405.1	Peribunyaviridae	V	Madrid virus strain BT4075 RNA-dependent RNA polymerase gene	+	PPIE
NC_034505.1	NC_034505.1	4115	75	6	4121	GCF_002118405.1	Peribunyaviridae	V	Madrid virus strain BT4075 RNA-dependent RNA polymerase gene	+	PPIE
NC_034505.1	NC_034505.1	4167	75	6	4173	GCF_002118405.1	Peribunyaviridae	V	Madrid virus strain BT4075 RNA-dependent RNA polymerase gene	+	PPIE
NC_034505.1	NC_034505.1	4168	75	6	4174	GCF_002118405.1	Peribunyaviridae	V	Madrid virus strain BT4075 RNA-dependent RNA polymerase gene	+	PPIE
NC_034505.1	NC_034505.1	4189	75	6	4195	GCF_002118405.1	Peribunyaviridae	V	Madrid virus strain BT4075 RNA-dependent RNA polymerase gene	+	PPIE
NC_034505.1	NC_034505.1	4206	75	6	4212	GCF_002118405.1	Peribunyaviridae	V	Madrid virus strain BT4075 RNA-dependent RNA polymerase gene	+	PPIE
NC_034505.1	NC_034505.1	4207	75	6	4213	GCF_002118405.1	Peribunyaviridae	V	Madrid virus strain BT4075 RNA-dependent RNA polymerase gene	+	PPIE
NC_034505.1	NC_034505.1	4215	75	6	4221	GCF_002118405.1	Peribunyaviridae	V	Madrid virus strain BT4075 RNA-dependent RNA polymerase gene	+	PPIE
NC_034505.1	NC_034505.1	4216	75	6	4222	GCF_002118405.1	Peribunyaviridae	V	Madrid virus strain BT4075 RNA-dependent RNA polymerase gene	+	PPIE
NC_034505.1	NC_034505.1	4217	75	6	4223	GCF_002118405.1	Peribunyaviridae	V	Madrid virus strain BT4075 RNA-dependent RNA polymerase gene	+	PPIE
NC_034505.1	NC_034505.1	4233	75	6	4239	GCF_002118405.1	Peribunyaviridae	V	Madrid virus strain BT4075 RNA-dependent RNA polymerase gene	+	PPIE
NC_034505.1	NC_034505.1	4234	75	6	4240	GCF_002118405.1	Peribunyaviridae	V	Madrid virus strain BT4075 RNA-dependent RNA polymerase gene	+	PPIE
NC_034505.1	NC_034505.1	4235	75	6	4241	GCF_002118405.1	Peribunyaviridae	V	Madrid virus strain BT4075 RNA-dependent RNA polymerase gene	+	PPIE
NC_034505.1	NC_034505.1	4248	75	6	4254	GCF_002118405.1	Peribunyaviridae	V	Madrid virus strain BT4075 RNA-dependent RNA polymerase gene	+	PPIE
NC_034505.1	NC_034505.1	4255	75	6	4261	GCF_002118405.1	Peribunyaviridae	V	Madrid virus strain BT4075 RNA-dependent RNA polymerase gene	+	PPIE
NC_034505.1	NC_034505.1	4256	75	6	4262	GCF_002118405.1	Peribunyaviridae	V	Madrid virus strain BT4075 RNA-dependent RNA polymerase gene	+	PPIE
NC_034505.1	NC_034505.1	4257	75	6	4263	GCF_002118405.1	Peribunyaviridae	V	Madrid virus strain BT4075 RNA-dependent RNA polymerase gene	+	PPIE
NC_034505.1	NC_034505.1	4282	75	6	4288	GCF_002118405.1	Peribunyaviridae	V	Madrid virus strain BT4075 RNA-dependent RNA polymerase gene	+	PPIE
NC_034505.1	NC_034505.1	4283	75	6	4289	GCF_002118405.1	Peribunyaviridae	V	Madrid virus strain BT4075 RNA-dependent RNA polymerase gene	+	PPIE
NC_034505.1	NC_034505.1	4292	75	6	4298	GCF_002118405.1	Peribunyaviridae	V	Madrid virus strain BT4075 RNA-dependent RNA polymerase gene	+	PPIE
NC_034505.1	NC_034505.1	4293	75	6	4299	GCF_002118405.1	Peribunyaviridae	V	Madrid virus strain BT4075 RNA-dependent RNA polymerase gene	+	PPIE
NC_034505.1	NC_034505.1	4294	75	6	4300	GCF_002118405.1	Peribunyaviridae	V	Madrid virus strain BT4075 RNA-dependent RNA polymerase gene	+	PPIE
NC_034505.1	NC_034505.1	4295	75	6	4301	GCF_002118405.1	Peribunyaviridae	V	Madrid virus strain BT4075 RNA-dependent RNA polymerase gene	+	PPIE
NC_034505.1	NC_034505.1	4296	75	6	4302	GCF_002118405.1	Peribunyaviridae	V	Madrid virus strain BT4075 RNA-dependent RNA polymerase gene	+	PPIE
NC_034505.1	NC_034505.1	4318	75	6	4324	GCF_002118405.1	Peribunyaviridae	V	Madrid virus strain BT4075 RNA-dependent RNA polymerase gene	+	PPIE
NC_034505.1	NC_034505.1	4319	75	6	4325	GCF_002118405.1	Peribunyaviridae	V	Madrid virus strain BT4075 RNA-dependent RNA polymerase gene	+	PPIE
NC_034505.1	NC_034505.1	4320	75	6	4326	GCF_002118405.1	Peribunyaviridae	V	Madrid virus strain BT4075 RNA-dependent RNA polymerase gene	+	PPIE
NC_034505.1	NC_034505.1	4328	75	6	4334	GCF_002118405.1	Peribunyaviridae	V	Madrid virus strain BT4075 RNA-dependent RNA polymerase gene	+	PPIE
NC_034505.1	NC_034505.1	4339	75	6	4345	GCF_002118405.1	Peribunyaviridae	V	Madrid virus strain BT4075 RNA-dependent RNA polymerase gene	+	PPIE
NC_034505.1	NC_034505.1	4346	75	6	4352	GCF_002118405.1	Peribunyaviridae	V	Madrid virus strain BT4075 RNA-dependent RNA polymerase gene	+	PPIE
NC_034505.1	NC_034505.1	4347	75	6	4353	GCF_002118405.1	Peribunyaviridae	V	Madrid virus strain BT4075 RNA-dependent RNA polymerase gene	+	PPIE
NC_034505.1	NC_034505.1	4348	75	6	4354	GCF_002118405.1	Peribunyaviridae	V	Madrid virus strain BT4075 RNA-dependent RNA polymerase gene	+	PPIE
NC_034505.1	NC_034505.1	4349	75	6	4355	GCF_002118405.1	Peribunyaviridae	V	Madrid virus strain BT4075 RNA-dependent RNA polymerase gene	+	PPIE
NC_034505.1	NC_034505.1	4350	75	6	4356	GCF_002118405.1	Peribunyaviridae	V	Madrid virus strain BT4075 RNA-dependent RNA polymerase gene	+	PPIE
NC_034505.1	NC_034505.1	4351	75	6	4357	GCF_002118405.1	Peribunyaviridae	V	Madrid virus strain BT4075 RNA-dependent RNA polymerase gene	+	PPIE
NC_034505.1	NC_034505.1	4352	75	6	4358	GCF_002118405.1	Peribunyaviridae	V	Madrid virus strain BT4075 RNA-dependent RNA polymerase gene	+	PPIE
NC_034505.1	NC_034505.1	4353	75	6	4359	GCF_002118405.1	Peribunyaviridae	V	Madrid virus strain BT4075 RNA-dependent RNA polymerase gene	+	PPIE
NC_034505.1	NC_034505.1	4394	75	6	4400	GCF_002118405.1	Peribunyaviridae	V	Madrid virus strain BT4075 RNA-dependent RNA polymerase gene	+	PPIE
NC_034505.1	NC_034505.1	4395	75	6	4401	GCF_002118405.1	Peribunyaviridae	V	Madrid virus strain BT4075 RNA-dependent RNA polymerase gene	+	PPIE
NC_034505.1	NC_034505.1	4396	75	6	4402	GCF_002118405.1	Peribunyaviridae	V	Madrid virus strain BT4075 RNA-dependent RNA polymerase gene	+	PPIE
NC_034505.1	NC_034505.1	4404	75	6	4410	GCF_002118405.1	Peribunyaviridae	V	Madrid virus strain BT4075 RNA-dependent RNA polymerase gene	+	PPIE
NC_034505.1	NC_034505.1	4405	75	6	4411	GCF_002118405.1	Peribunyaviridae	V	Madrid virus strain BT4075 RNA-dependent RNA polymerase gene	+	PPIE
NC_034505.1	NC_034505.1	4428	75	6	4434	GCF_002118405.1	Peribunyaviridae	V	Madrid virus strain BT4075 RNA-dependent RNA polymerase gene	+	PPIE
NC_034505.1	NC_034505.1	4429	75	6	4435	GCF_002118405.1	Peribunyaviridae	V	Madrid virus strain BT4075 RNA-dependent RNA polymerase gene	+	PPIE
NC_034505.1	NC_034505.1	4447	75	6	4453	GCF_002118405.1	Peribunyaviridae	V	Madrid virus strain BT4075 RNA-dependent RNA polymerase gene	+	PPIE
NC_034505.1	NC_034505.1	4448	75	6	4454	GCF_002118405.1	Peribunyaviridae	V	Madrid virus strain BT4075 RNA-dependent RNA polymerase gene	+	PPIE
NC_034505.1	NC_034505.1	4455	75	6	4461	GCF_002118405.1	Peribunyaviridae	V	Madrid virus strain BT4075 RNA-dependent RNA polymerase gene	+	PPIE
NC_034505.1	NC_034505.1	4456	75	6	4462	GCF_002118405.1	Peribunyaviridae	V	Madrid virus strain BT4075 RNA-dependent RNA polymerase gene	+	PPIE
NC_034505.1	NC_034505.1	4464	75	6	4470	GCF_002118405.1	Peribunyaviridae	V	Madrid virus strain BT4075 RNA-dependent RNA polymerase gene	+	PPIE
NC_034505.1	NC_034505.1	4475	75	6	4481	GCF_002118405.1	Peribunyaviridae	V	Madrid virus strain BT4075 RNA-dependent RNA polymerase gene	+	PPIE
NC_034505.1	NC_034505.1	4476	75	6	4482	GCF_002118405.1	Peribunyaviridae	V	Madrid virus strain BT4075 RNA-dependent RNA polymerase gene	+	PPIE
NC_034505.1	NC_034505.1	4477	75	6	4483	GCF_002118405.1	Peribunyaviridae	V	Madrid virus strain BT4075 RNA-dependent RNA polymerase gene	+	PPIE
NC_034505.1	NC_034505.1	4495	75	6	4501	GCF_002118405.1	Peribunyaviridae	V	Madrid virus strain BT4075 RNA-dependent RNA polymerase gene	+	PPIE
NC_034505.1	NC_034505.1	4496	75	6	4502	GCF_002118405.1	Peribunyaviridae	V	Madrid virus strain BT4075 RNA-dependent RNA polymerase gene	+	PPIE
NC_034505.1	NC_034505.1	4497	75	6	4503	GCF_002118405.1	Peribunyaviridae	V	Madrid virus strain BT4075 RNA-dependent RNA polymerase gene	+	PPIE
NC_034505.1	NC_034505.1	4498	75	6	4504	GCF_002118405.1	Peribunyaviridae	V	Madrid virus strain BT4075 RNA-dependent RNA polymerase gene	+	PPIE
NC_034505.1	NC_034505.1	4499	75	6	4505	GCF_002118405.1	Peribunyaviridae	V	Madrid virus strain BT4075 RNA-dependent RNA polymerase gene	+	PPIE
NC_034505.1	NC_034505.1	4500	75	6	4506	GCF_002118405.1	Peribunyaviridae	V	Madrid virus strain BT4075 RNA-dependent RNA polymerase gene	+	PPIE
NC_034505.1	NC_034505.1	4501	75	6	4507	GCF_002118405.1	Peribunyaviridae	V	Madrid virus strain BT4075 RNA-dependent RNA polymerase gene	+	PPIE
NC_034505.1	NC_034505.1	4502	75	6	4508	GCF_002118405.1	Peribunyaviridae	V	Madrid virus strain BT4075 RNA-dependent RNA polymerase gene	+	PPIE
NC_034505.1	NC_034505.1	4503	75	6	4509	GCF_002118405.1	Peribunyaviridae	V	Madrid virus strain BT4075 RNA-dependent RNA polymerase gene	+	PPIE
NC_034505.1	NC_034505.1	4504	75	6	4510	GCF_002118405.1	Peribunyaviridae	V	Madrid virus strain BT4075 RNA-dependent RNA polymerase gene	+	PPIE
NC_034505.1	NC_034505.1	4505	75	6	4511	GCF_002118405.1	Peribunyaviridae	V	Madrid virus strain BT4075 RNA-dependent RNA polymerase gene	+	PPIE
NC_034505.1	NC_034505.1	4506	75	6	4512	GCF_002118405.1	Peribunyaviridae	V	Madrid virus strain BT4075 RNA-dependent RNA polymerase gene	+	PPIE
NC_034505.1	NC_034505.1	4507	75	6	4513	GCF_002118405.1	Peribunyaviridae	V	Madrid virus strain BT4075 RNA-dependent RNA polymerase gene	+	PPIE
NC_034505.1	NC_034505.1	4508	75	6	4514	GCF_002118405.1	Peribunyaviridae	V	Madrid virus strain BT4075 RNA-dependent RNA polymerase gene	+	PPIE
NC_034505.1	NC_034505.1	4509	75	6	4515	GCF_002118405.1	Peribunyaviridae	V	Madrid virus strain BT4075 RNA-dependent RNA polymerase gene	+	PPIE
NC_034505.1	NC_034505.1	4529	75	6	4535	GCF_002118405.1	Peribunyaviridae	V	Madrid virus strain BT4075 RNA-dependent RNA polymerase gene	+	PPIE
NC_034505.1	NC_034505.1	4530	75	6	4536	GCF_002118405.1	Peribunyaviridae	V	Madrid virus strain BT4075 RNA-dependent RNA polymerase gene	+	PPIE
NC_034505.1	NC_034505.1	4539	75	6	4545	GCF_002118405.1	Peribunyaviridae	V	Madrid virus strain BT4075 RNA-dependent RNA polymerase gene	+	PPIE
NC_034505.1	NC_034505.1	4596	75	6	4602	GCF_002118405.1	Peribunyaviridae	V	Madrid virus strain BT4075 RNA-dependent RNA polymerase gene	+	PPIE
NC_034505.1	NC_034505.1	4597	75	6	4603	GCF_002118405.1	Peribunyaviridae	V	Madrid virus strain BT4075 RNA-dependent RNA polymerase gene	+	PPIE
NC_034505.1	NC_034505.1	4598	75	6	4604	GCF_002118405.1	Peribunyaviridae	V	Madrid virus strain BT4075 RNA-dependent RNA polymerase gene	+	PPIE
NC_034505.1	NC_034505.1	4599	75	6	4605	GCF_002118405.1	Peribunyaviridae	V	Madrid virus strain BT4075 RNA-dependent RNA polymerase gene	+	PPIE
NC_034505.1	NC_034505.1	4600	75	6	4606	GCF_002118405.1	Peribunyaviridae	V	Madrid virus strain BT4075 RNA-dependent RNA polymerase gene	+	PPIE
NC_034505.1	NC_034505.1	4601	75	6	4607	GCF_002118405.1	Peribunyaviridae	V	Madrid virus strain BT4075 RNA-dependent RNA polymerase gene	+	PPIE
NC_034505.1	NC_034505.1	4602	75	6	4608	GCF_002118405.1	Peribunyaviridae	V	Madrid virus strain BT4075 RNA-dependent RNA polymerase gene	+	PPIE
NC_034505.1	NC_034505.1	4603	75	6	4609	GCF_002118405.1	Peribunyaviridae	V	Madrid virus strain BT4075 RNA-dependent RNA polymerase gene	+	PPIE
NC_034505.1	NC_034505.1	4625	75	6	4631	GCF_002118405.1	Peribunyaviridae	V	Madrid virus strain BT4075 RNA-dependent RNA polymerase gene	+	PPIE
NC_034505.1	NC_034505.1	4626	75	6	4632	GCF_002118405.1	Peribunyaviridae	V	Madrid virus strain BT4075 RNA-dependent RNA polymerase gene	+	PPIE
NC_034505.1	NC_034505.1	4627	75	6	4633	GCF_002118405.1	Peribunyaviridae	V	Madrid virus strain BT4075 RNA-dependent RNA polymerase gene	+	PPIE
NC_034505.1	NC_034505.1	4628	75	6	4634	GCF_002118405.1	Peribunyaviridae	V	Madrid virus strain BT4075 RNA-dependent RNA polymerase gene	+	PPIE
NC_034505.1	NC_034505.1	4629	75	6	4635	GCF_002118405.1	Peribunyaviridae	V	Madrid virus strain BT4075 RNA-dependent RNA polymerase gene	+	PPIE
NC_034505.1	NC_034505.1	4630	75	6	4636	GCF_002118405.1	Peribunyaviridae	V	Madrid virus strain BT4075 RNA-dependent RNA polymerase gene	+	PPIE
NC_034505.1	NC_034505.1	4631	75	6	4637	GCF_002118405.1	Peribunyaviridae	V	Madrid virus strain BT4075 RNA-dependent RNA polymerase gene	+	PPIE
NC_034505.1	NC_034505.1	4632	75	6	4638	GCF_002118405.1	Peribunyaviridae	V	Madrid virus strain BT4075 RNA-dependent RNA polymerase gene	+	PPIE
NC_034505.1	NC_034505.1	4633	75	6	4639	GCF_002118405.1	Peribunyaviridae	V	Madrid virus strain BT4075 RNA-dependent RNA polymerase gene	+	PPIE
NC_034505.1	NC_034505.1	4634	75	6	4640	GCF_002118405.1	Peribunyaviridae	V	Madrid virus strain BT4075 RNA-dependent RNA polymerase gene	+	PPIE
NC_034505.1	NC_034505.1	2	75	6	8	GCF_002118405.1	Peribunyaviridae	V	Madrid virus strain BT4075 RNA-dependent RNA polymerase gene	-	PPIE
NC_034505.1	NC_034505.1	3	75	6	9	GCF_002118405.1	Peribunyaviridae	V	Madrid virus strain BT4075 RNA-dependent RNA polymerase gene	-	PPIE
NC_034505.1	NC_034505.1	4	75	6	10	GCF_002118405.1	Peribunyaviridae	V	Madrid virus strain BT4075 RNA-dependent RNA polymerase gene	-	PPIE
NC_034505.1	NC_034505.1	5	75	6	11	GCF_002118405.1	Peribunyaviridae	V	Madrid virus strain BT4075 RNA-dependent RNA polymerase gene	-	PPIE
NC_034505.1	NC_034505.1	6	75	6	12	GCF_002118405.1	Peribunyaviridae	V	Madrid virus strain BT4075 RNA-dependent RNA polymerase gene	-	PPIE
NC_034505.1	NC_034505.1	7	75	6	13	GCF_002118405.1	Peribunyaviridae	V	Madrid virus strain BT4075 RNA-dependent RNA polymerase gene	-	PPIE
NC_034505.1	NC_034505.1	8	75	6	14	GCF_002118405.1	Peribunyaviridae	V	Madrid virus strain BT4075 RNA-dependent RNA polymerase gene	-	PPIE
NC_034505.1	NC_034505.1	9	75	6	15	GCF_002118405.1	Peribunyaviridae	V	Madrid virus strain BT4075 RNA-dependent RNA polymerase gene	-	PPIE
NC_034505.1	NC_034505.1	10	75	6	16	GCF_002118405.1	Peribunyaviridae	V	Madrid virus strain BT4075 RNA-dependent RNA polymerase gene	-	PPIE
NC_034505.1	NC_034505.1	11	75	6	17	GCF_002118405.1	Peribunyaviridae	V	Madrid virus strain BT4075 RNA-dependent RNA polymerase gene	-	PPIE
NC_034505.1	NC_034505.1	33	75	6	39	GCF_002118405.1	Peribunyaviridae	V	Madrid virus strain BT4075 RNA-dependent RNA polymerase gene	-	PPIE
NC_034505.1	NC_034505.1	34	75	6	40	GCF_002118405.1	Peribunyaviridae	V	Madrid virus strain BT4075 RNA-dependent RNA polymerase gene	-	PPIE
NC_034505.1	NC_034505.1	35	75	6	41	GCF_002118405.1	Peribunyaviridae	V	Madrid virus strain BT4075 RNA-dependent RNA polymerase gene	-	PPIE
NC_034505.1	NC_034505.1	36	75	6	42	GCF_002118405.1	Peribunyaviridae	V	Madrid virus strain BT4075 RNA-dependent RNA polymerase gene	-	PPIE
NC_034505.1	NC_034505.1	37	75	6	43	GCF_002118405.1	Peribunyaviridae	V	Madrid virus strain BT4075 RNA-dependent RNA polymerase gene	-	PPIE
NC_034505.1	NC_034505.1	38	75	6	44	GCF_002118405.1	Peribunyaviridae	V	Madrid virus strain BT4075 RNA-dependent RNA polymerase gene	-	PPIE
NC_034505.1	NC_034505.1	39	75	6	45	GCF_002118405.1	Peribunyaviridae	V	Madrid virus strain BT4075 RNA-dependent RNA polymerase gene	-	PPIE
NC_034505.1	NC_034505.1	40	75	6	46	GCF_002118405.1	Peribunyaviridae	V	Madrid virus strain BT4075 RNA-dependent RNA polymerase gene	-	PPIE
NC_034505.1	NC_034505.1	97	75	6	103	GCF_002118405.1	Peribunyaviridae	V	Madrid virus strain BT4075 RNA-dependent RNA polymerase gene	-	PPIE
NC_034505.1	NC_034505.1	106	75	6	112	GCF_002118405.1	Peribunyaviridae	V	Madrid virus strain BT4075 RNA-dependent RNA polymerase gene	-	PPIE
NC_034505.1	NC_034505.1	107	75	6	113	GCF_002118405.1	Peribunyaviridae	V	Madrid virus strain BT4075 RNA-dependent RNA polymerase gene	-	PPIE
NC_034505.1	NC_034505.1	127	75	6	133	GCF_002118405.1	Peribunyaviridae	V	Madrid virus strain BT4075 RNA-dependent RNA polymerase gene	-	PPIE
NC_034505.1	NC_034505.1	128	75	6	134	GCF_002118405.1	Peribunyaviridae	V	Madrid virus strain BT4075 RNA-dependent RNA polymerase gene	-	PPIE
NC_034505.1	NC_034505.1	129	75	6	135	GCF_002118405.1	Peribunyaviridae	V	Madrid virus strain BT4075 RNA-dependent RNA polymerase gene	-	PPIE
NC_034505.1	NC_034505.1	130	75	6	136	GCF_002118405.1	Peribunyaviridae	V	Madrid virus strain BT4075 RNA-dependent RNA polymerase gene	-	PPIE
NC_034505.1	NC_034505.1	131	75	6	137	GCF_002118405.1	Peribunyaviridae	V	Madrid virus strain BT4075 RNA-dependent RNA polymerase gene	-	PPIE
NC_034505.1	NC_034505.1	132	75	6	138	GCF_002118405.1	Peribunyaviridae	V	Madrid virus strain BT4075 RNA-dependent RNA polymerase gene	-	PPIE
NC_034505.1	NC_034505.1	133	75	6	139	GCF_002118405.1	Peribunyaviridae	V	Madrid virus strain BT4075 RNA-dependent RNA polymerase gene	-	PPIE
NC_034505.1	NC_034505.1	134	75	6	140	GCF_002118405.1	Peribunyaviridae	V	Madrid virus strain BT4075 RNA-dependent RNA polymerase gene	-	PPIE
NC_034505.1	NC_034505.1	135	75	6	141	GCF_002118405.1	Peribunyaviridae	V	Madrid virus strain BT4075 RNA-dependent RNA polymerase gene	-	PPIE
NC_034505.1	NC_034505.1	136	75	6	142	GCF_002118405.1	Peribunyaviridae	V	Madrid virus strain BT4075 RNA-dependent RNA polymerase gene	-	PPIE
NC_034505.1	NC_034505.1	137	75	6	143	GCF_002118405.1	Peribunyaviridae	V	Madrid virus strain BT4075 RNA-dependent RNA polymerase gene	-	PPIE
NC_034505.1	NC_034505.1	138	75	6	144	GCF_002118405.1	Peribunyaviridae	V	Madrid virus strain BT4075 RNA-dependent RNA polymerase gene	-	PPIE
NC_034505.1	NC_034505.1	139	75	6	145	GCF_002118405.1	Peribunyaviridae	V	Madrid virus strain BT4075 RNA-dependent RNA polymerase gene	-	PPIE
NC_034505.1	NC_034505.1	140	75	6	146	GCF_002118405.1	Peribunyaviridae	V	Madrid virus strain BT4075 RNA-dependent RNA polymerase gene	-	PPIE
NC_034505.1	NC_034505.1	141	75	6	147	GCF_002118405.1	Peribunyaviridae	V	Madrid virus strain BT4075 RNA-dependent RNA polymerase gene	-	PPIE
NC_034505.1	NC_034505.1	159	75	6	165	GCF_002118405.1	Peribunyaviridae	V	Madrid virus strain BT4075 RNA-dependent RNA polymerase gene	-	PPIE
NC_034505.1	NC_034505.1	160	75	6	166	GCF_002118405.1	Peribunyaviridae	V	Madrid virus strain BT4075 RNA-dependent RNA polymerase gene	-	PPIE
NC_034505.1	NC_034505.1	161	75	6	167	GCF_002118405.1	Peribunyaviridae	V	Madrid virus strain BT4075 RNA-dependent RNA polymerase gene	-	PPIE
NC_034505.1	NC_034505.1	172	75	6	178	GCF_002118405.1	Peribunyaviridae	V	Madrid virus strain BT4075 RNA-dependent RNA polymerase gene	-	PPIE
NC_034505.1	NC_034505.1	180	75	6	186	GCF_002118405.1	Peribunyaviridae	V	Madrid virus strain BT4075 RNA-dependent RNA polymerase gene	-	PPIE
NC_034505.1	NC_034505.1	181	75	6	187	GCF_002118405.1	Peribunyaviridae	V	Madrid virus strain BT4075 RNA-dependent RNA polymerase gene	-	PPIE
NC_034505.1	NC_034505.1	188	75	6	194	GCF_002118405.1	Peribunyaviridae	V	Madrid virus strain BT4075 RNA-dependent RNA polymerase gene	-	PPIE
NC_034505.1	NC_034505.1	189	75	6	195	GCF_002118405.1	Peribunyaviridae	V	Madrid virus strain BT4075 RNA-dependent RNA polymerase gene	-	PPIE
NC_034505.1	NC_034505.1	207	75	6	213	GCF_002118405.1	Peribunyaviridae	V	Madrid virus strain BT4075 RNA-dependent RNA polymerase gene	-	PPIE
NC_034505.1	NC_034505.1	208	75	6	214	GCF_002118405.1	Peribunyaviridae	V	Madrid virus strain BT4075 RNA-dependent RNA polymerase gene	-	PPIE
NC_034505.1	NC_034505.1	231	75	6	237	GCF_002118405.1	Peribunyaviridae	V	Madrid virus strain BT4075 RNA-dependent RNA polymerase gene	-	PPIE
NC_034505.1	NC_034505.1	232	75	6	238	GCF_002118405.1	Peribunyaviridae	V	Madrid virus strain BT4075 RNA-dependent RNA polymerase gene	-	PPIE
NC_034505.1	NC_034505.1	240	75	6	246	GCF_002118405.1	Peribunyaviridae	V	Madrid virus strain BT4075 RNA-dependent RNA polymerase gene	-	PPIE
NC_034505.1	NC_034505.1	241	75	6	247	GCF_002118405.1	Peribunyaviridae	V	Madrid virus strain BT4075 RNA-dependent RNA polymerase gene	-	PPIE
NC_034505.1	NC_034505.1	242	75	6	248	GCF_002118405.1	Peribunyaviridae	V	Madrid virus strain BT4075 RNA-dependent RNA polymerase gene	-	PPIE
NC_034505.1	NC_034505.1	283	75	6	289	GCF_002118405.1	Peribunyaviridae	V	Madrid virus strain BT4075 RNA-dependent RNA polymerase gene	-	PPIE
NC_034505.1	NC_034505.1	284	75	6	290	GCF_002118405.1	Peribunyaviridae	V	Madrid virus strain BT4075 RNA-dependent RNA polymerase gene	-	PPIE
NC_034505.1	NC_034505.1	285	75	6	291	GCF_002118405.1	Peribunyaviridae	V	Madrid virus strain BT4075 RNA-dependent RNA polymerase gene	-	PPIE
NC_034505.1	NC_034505.1	286	75	6	292	GCF_002118405.1	Peribunyaviridae	V	Madrid virus strain BT4075 RNA-dependent RNA polymerase gene	-	PPIE
NC_034505.1	NC_034505.1	287	75	6	293	GCF_002118405.1	Peribunyaviridae	V	Madrid virus strain BT4075 RNA-dependent RNA polymerase gene	-	PPIE
NC_034505.1	NC_034505.1	288	75	6	294	GCF_002118405.1	Peribunyaviridae	V	Madrid virus strain BT4075 RNA-dependent RNA polymerase gene	-	PPIE
NC_034505.1	NC_034505.1	289	75	6	295	GCF_002118405.1	Peribunyaviridae	V	Madrid virus strain BT4075 RNA-dependent RNA polymerase gene	-	PPIE
NC_034505.1	NC_034505.1	290	75	6	296	GCF_002118405.1	Peribunyaviridae	V	Madrid virus strain BT4075 RNA-dependent RNA polymerase gene	-	PPIE
NC_034505.1	NC_034505.1	297	75	6	303	GCF_002118405.1	Peribunyaviridae	V	Madrid virus strain BT4075 RNA-dependent RNA polymerase gene	-	PPIE
NC_034505.1	NC_034505.1	308	75	6	314	GCF_002118405.1	Peribunyaviridae	V	Madrid virus strain BT4075 RNA-dependent RNA polymerase gene	-	PPIE
NC_034505.1	NC_034505.1	316	75	6	322	GCF_002118405.1	Peribunyaviridae	V	Madrid virus strain BT4075 RNA-dependent RNA polymerase gene	-	PPIE
NC_034505.1	NC_034505.1	317	75	6	323	GCF_002118405.1	Peribunyaviridae	V	Madrid virus strain BT4075 RNA-dependent RNA polymerase gene	-	PPIE
NC_034505.1	NC_034505.1	318	75	6	324	GCF_002118405.1	Peribunyaviridae	V	Madrid virus strain BT4075 RNA-dependent RNA polymerase gene	-	PPIE
NC_034505.1	NC_034505.1	340	75	6	346	GCF_002118405.1	Peribunyaviridae	V	Madrid virus strain BT4075 RNA-dependent RNA polymerase gene	-	PPIE
NC_034505.1	NC_034505.1	341	75	6	347	GCF_002118405.1	Peribunyaviridae	V	Madrid virus strain BT4075 RNA-dependent RNA polymerase gene	-	PPIE
NC_034505.1	NC_034505.1	342	75	6	348	GCF_002118405.1	Peribunyaviridae	V	Madrid virus strain BT4075 RNA-dependent RNA polymerase gene	-	PPIE
NC_034505.1	NC_034505.1	343	75	6	349	GCF_002118405.1	Peribunyaviridae	V	Madrid virus strain BT4075 RNA-dependent RNA polymerase gene	-	PPIE
NC_034505.1	NC_034505.1	344	75	6	350	GCF_002118405.1	Peribunyaviridae	V	Madrid virus strain BT4075 RNA-dependent RNA polymerase gene	-	PPIE
NC_034505.1	NC_034505.1	353	75	6	359	GCF_002118405.1	Peribunyaviridae	V	Madrid virus strain BT4075 RNA-dependent RNA polymerase gene	-	PPIE
NC_034505.1	NC_034505.1	354	75	6	360	GCF_002118405.1	Peribunyaviridae	V	Madrid virus strain BT4075 RNA-dependent RNA polymerase gene	-	PPIE
NC_034505.1	NC_034505.1	379	75	6	385	GCF_002118405.1	Peribunyaviridae	V	Madrid virus strain BT4075 RNA-dependent RNA polymerase gene	-	PPIE
NC_034505.1	NC_034505.1	380	75	6	386	GCF_002118405.1	Peribunyaviridae	V	Madrid virus strain BT4075 RNA-dependent RNA polymerase gene	-	PPIE
NC_034505.1	NC_034505.1	381	75	6	387	GCF_002118405.1	Peribunyaviridae	V	Madrid virus strain BT4075 RNA-dependent RNA polymerase gene	-	PPIE
NC_034505.1	NC_034505.1	388	75	6	394	GCF_002118405.1	Peribunyaviridae	V	Madrid virus strain BT4075 RNA-dependent RNA polymerase gene	-	PPIE
NC_034505.1	NC_034505.1	401	75	6	407	GCF_002118405.1	Peribunyaviridae	V	Madrid virus strain BT4075 RNA-dependent RNA polymerase gene	-	PPIE
NC_034505.1	NC_034505.1	402	75	6	408	GCF_002118405.1	Peribunyaviridae	V	Madrid virus strain BT4075 RNA-dependent RNA polymerase gene	-	PPIE
NC_034505.1	NC_034505.1	403	75	6	409	GCF_002118405.1	Peribunyaviridae	V	Madrid virus strain BT4075 RNA-dependent RNA polymerase gene	-	PPIE
NC_034505.1	NC_034505.1	419	75	6	425	GCF_002118405.1	Peribunyaviridae	V	Madrid virus strain BT4075 RNA-dependent RNA polymerase gene	-	PPIE
NC_034505.1	NC_034505.1	420	75	6	426	GCF_002118405.1	Peribunyaviridae	V	Madrid virus strain BT4075 RNA-dependent RNA polymerase gene	-	PPIE
NC_034505.1	NC_034505.1	421	75	6	427	GCF_002118405.1	Peribunyaviridae	V	Madrid virus strain BT4075 RNA-dependent RNA polymerase gene	-	PPIE
NC_034505.1	NC_034505.1	429	75	6	435	GCF_002118405.1	Peribunyaviridae	V	Madrid virus strain BT4075 RNA-dependent RNA polymerase gene	-	PPIE
NC_034505.1	NC_034505.1	430	75	6	436	GCF_002118405.1	Peribunyaviridae	V	Madrid virus strain BT4075 RNA-dependent RNA polymerase gene	-	PPIE
NC_034505.1	NC_034505.1	447	75	6	453	GCF_002118405.1	Peribunyaviridae	V	Madrid virus strain BT4075 RNA-dependent RNA polymerase gene	-	PPIE
NC_034505.1	NC_034505.1	468	75	6	474	GCF_002118405.1	Peribunyaviridae	V	Madrid virus strain BT4075 RNA-dependent RNA polymerase gene	-	PPIE
NC_034505.1	NC_034505.1	469	75	6	475	GCF_002118405.1	Peribunyaviridae	V	Madrid virus strain BT4075 RNA-dependent RNA polymerase gene	-	PPIE
NC_034505.1	NC_034505.1	521	75	6	527	GCF_002118405.1	Peribunyaviridae	V	Madrid virus strain BT4075 RNA-dependent RNA polymerase gene	-	PPIE
NC_034505.1	NC_034505.1	541	75	6	547	GCF_002118405.1	Peribunyaviridae	V	Madrid virus strain BT4075 RNA-dependent RNA polymerase gene	-	PPIE
NC_034505.1	NC_034505.1	596	75	6	602	GCF_002118405.1	Peribunyaviridae	V	Madrid virus strain BT4075 RNA-dependent RNA polymerase gene	-	PPIE
NC_034505.1	NC_034505.1	609	75	6	615	GCF_002118405.1	Peribunyaviridae	V	Madrid virus strain BT4075 RNA-dependent RNA polymerase gene	-	PPIE
NC_034505.1	NC_034505.1	610	75	6	616	GCF_002118405.1	Peribunyaviridae	V	Madrid virus strain BT4075 RNA-dependent RNA polymerase gene	-	PPIE
NC_034505.1	NC_034505.1	611	75	6	617	GCF_002118405.1	Peribunyaviridae	V	Madrid virus strain BT4075 RNA-dependent RNA polymerase gene	-	PPIE
NC_034505.1	NC_034505.1	612	75	6	618	GCF_002118405.1	Peribunyaviridae	V	Madrid virus strain BT4075 RNA-dependent RNA polymerase gene	-	PPIE
NC_034505.1	NC_034505.1	613	75	6	619	GCF_002118405.1	Peribunyaviridae	V	Madrid virus strain BT4075 RNA-dependent RNA polymerase gene	-	PPIE
NC_034505.1	NC_034505.1	669	75	6	675	GCF_002118405.1	Peribunyaviridae	V	Madrid virus strain BT4075 RNA-dependent RNA polymerase gene	-	PPIE
NC_034505.1	NC_034505.1	670	75	6	676	GCF_002118405.1	Peribunyaviridae	V	Madrid virus strain BT4075 RNA-dependent RNA polymerase gene	-	PPIE
NC_034505.1	NC_034505.1	671	75	6	677	GCF_002118405.1	Peribunyaviridae	V	Madrid virus strain BT4075 RNA-dependent RNA polymerase gene	-	PPIE
NC_034505.1	NC_034505.1	690	75	6	696	GCF_002118405.1	Peribunyaviridae	V	Madrid virus strain BT4075 RNA-dependent RNA polymerase gene	-	PPIE
NC_034505.1	NC_034505.1	708	75	6	714	GCF_002118405.1	Peribunyaviridae	V	Madrid virus strain BT4075 RNA-dependent RNA polymerase gene	-	PPIE
NC_034505.1	NC_034505.1	709	75	6	715	GCF_002118405.1	Peribunyaviridae	V	Madrid virus strain BT4075 RNA-dependent RNA polymerase gene	-	PPIE
NC_034505.1	NC_034505.1	710	75	6	716	GCF_002118405.1	Peribunyaviridae	V	Madrid virus strain BT4075 RNA-dependent RNA polymerase gene	-	PPIE
NC_034505.1	NC_034505.1	711	75	6	717	GCF_002118405.1	Peribunyaviridae	V	Madrid virus strain BT4075 RNA-dependent RNA polymerase gene	-	PPIE
NC_034505.1	NC_034505.1	835	75	6	841	GCF_002118405.1	Peribunyaviridae	V	Madrid virus strain BT4075 RNA-dependent RNA polymerase gene	-	PPIE
NC_034505.1	NC_034505.1	836	75	6	842	GCF_002118405.1	Peribunyaviridae	V	Madrid virus strain BT4075 RNA-dependent RNA polymerase gene	-	PPIE
NC_034505.1	NC_034505.1	844	75	6	850	GCF_002118405.1	Peribunyaviridae	V	Madrid virus strain BT4075 RNA-dependent RNA polymerase gene	-	PPIE
NC_034505.1	NC_034505.1	845	75	6	851	GCF_002118405.1	Peribunyaviridae	V	Madrid virus strain BT4075 RNA-dependent RNA polymerase gene	-	PPIE
NC_034505.1	NC_034505.1	846	75	6	852	GCF_002118405.1	Peribunyaviridae	V	Madrid virus strain BT4075 RNA-dependent RNA polymerase gene	-	PPIE
NC_034505.1	NC_034505.1	853	75	6	859	GCF_002118405.1	Peribunyaviridae	V	Madrid virus strain BT4075 RNA-dependent RNA polymerase gene	-	PPIE
NC_034505.1	NC_034505.1	854	75	6	860	GCF_002118405.1	Peribunyaviridae	V	Madrid virus strain BT4075 RNA-dependent RNA polymerase gene	-	PPIE
NC_034505.1	NC_034505.1	855	75	6	861	GCF_002118405.1	Peribunyaviridae	V	Madrid virus strain BT4075 RNA-dependent RNA polymerase gene	-	PPIE
NC_034505.1	NC_034505.1	867	75	6	873	GCF_002118405.1	Peribunyaviridae	V	Madrid virus strain BT4075 RNA-dependent RNA polymerase gene	-	PPIE
NC_034505.1	NC_034505.1	868	75	6	874	GCF_002118405.1	Peribunyaviridae	V	Madrid virus strain BT4075 RNA-dependent RNA polymerase gene	-	PPIE
NC_034505.1	NC_034505.1	869	75	6	875	GCF_002118405.1	Peribunyaviridae	V	Madrid virus strain BT4075 RNA-dependent RNA polymerase gene	-	PPIE
NC_034505.1	NC_034505.1	870	75	6	876	GCF_002118405.1	Peribunyaviridae	V	Madrid virus strain BT4075 RNA-dependent RNA polymerase gene	-	PPIE
NC_034505.1	NC_034505.1	871	75	6	877	GCF_002118405.1	Peribunyaviridae	V	Madrid virus strain BT4075 RNA-dependent RNA polymerase gene	-	PPIE
NC_034505.1	NC_034505.1	872	75	6	878	GCF_002118405.1	Peribunyaviridae	V	Madrid virus strain BT4075 RNA-dependent RNA polymerase gene	-	PPIE
NC_034505.1	NC_034505.1	873	75	6	879	GCF_002118405.1	Peribunyaviridae	V	Madrid virus strain BT4075 RNA-dependent RNA polymerase gene	-	PPIE
NC_034505.1	NC_034505.1	874	75	6	880	GCF_002118405.1	Peribunyaviridae	V	Madrid virus strain BT4075 RNA-dependent RNA polymerase gene	-	PPIE
NC_034505.1	NC_034505.1	875	75	6	881	GCF_002118405.1	Peribunyaviridae	V	Madrid virus strain BT4075 RNA-dependent RNA polymerase gene	-	PPIE
NC_034505.1	NC_034505.1	876	75	6	882	GCF_002118405.1	Peribunyaviridae	V	Madrid virus strain BT4075 RNA-dependent RNA polymerase gene	-	PPIE
NC_034505.1	NC_034505.1	895	75	6	901	GCF_002118405.1	Peribunyaviridae	V	Madrid virus strain BT4075 RNA-dependent RNA polymerase gene	-	PPIE
NC_034505.1	NC_034505.1	896	75	6	902	GCF_002118405.1	Peribunyaviridae	V	Madrid virus strain BT4075 RNA-dependent RNA polymerase gene	-	PPIE
NC_034505.1	NC_034505.1	897	75	6	903	GCF_002118405.1	Peribunyaviridae	V	Madrid virus strain BT4075 RNA-dependent RNA polymerase gene	-	PPIE
NC_034505.1	NC_034505.1	898	75	6	904	GCF_002118405.1	Peribunyaviridae	V	Madrid virus strain BT4075 RNA-dependent RNA polymerase gene	-	PPIE
NC_034505.1	NC_034505.1	899	75	6	905	GCF_002118405.1	Peribunyaviridae	V	Madrid virus strain BT4075 RNA-dependent RNA polymerase gene	-	PPIE
NC_034505.1	NC_034505.1	900	75	6	906	GCF_002118405.1	Peribunyaviridae	V	Madrid virus strain BT4075 RNA-dependent RNA polymerase gene	-	PPIE
NC_034505.1	NC_034505.1	978	75	6	984	GCF_002118405.1	Peribunyaviridae	V	Madrid virus strain BT4075 RNA-dependent RNA polymerase gene	-	PPIE
NC_034505.1	NC_034505.1	979	75	6	985	GCF_002118405.1	Peribunyaviridae	V	Madrid virus strain BT4075 RNA-dependent RNA polymerase gene	-	PPIE
NC_034505.1	NC_034505.1	980	75	6	986	GCF_002118405.1	Peribunyaviridae	V	Madrid virus strain BT4075 RNA-dependent RNA polymerase gene	-	PPIE
NC_034505.1	NC_034505.1	981	75	6	987	GCF_002118405.1	Peribunyaviridae	V	Madrid virus strain BT4075 RNA-dependent RNA polymerase gene	-	PPIE
NC_034505.1	NC_034505.1	1102	75	6	1108	GCF_002118405.1	Peribunyaviridae	V	Madrid virus strain BT4075 RNA-dependent RNA polymerase gene	-	PPIE
NC_034505.1	NC_034505.1	1125	75	6	1131	GCF_002118405.1	Peribunyaviridae	V	Madrid virus strain BT4075 RNA-dependent RNA polymerase gene	-	PPIE
NC_034505.1	NC_034505.1	1139	75	6	1145	GCF_002118405.1	Peribunyaviridae	V	Madrid virus strain BT4075 RNA-dependent RNA polymerase gene	-	PPIE
NC_034505.1	NC_034505.1	1140	75	6	1146	GCF_002118405.1	Peribunyaviridae	V	Madrid virus strain BT4075 RNA-dependent RNA polymerase gene	-	PPIE
NC_034505.1	NC_034505.1	1176	75	6	1182	GCF_002118405.1	Peribunyaviridae	V	Madrid virus strain BT4075 RNA-dependent RNA polymerase gene	-	PPIE
NC_034505.1	NC_034505.1	1177	75	6	1183	GCF_002118405.1	Peribunyaviridae	V	Madrid virus strain BT4075 RNA-dependent RNA polymerase gene	-	PPIE
NC_034505.1	NC_034505.1	1212	75	6	1218	GCF_002118405.1	Peribunyaviridae	V	Madrid virus strain BT4075 RNA-dependent RNA polymerase gene	-	PPIE
NC_034505.1	NC_034505.1	1213	75	6	1219	GCF_002118405.1	Peribunyaviridae	V	Madrid virus strain BT4075 RNA-dependent RNA polymerase gene	-	PPIE
NC_034505.1	NC_034505.1	1214	75	6	1220	GCF_002118405.1	Peribunyaviridae	V	Madrid virus strain BT4075 RNA-dependent RNA polymerase gene	-	PPIE
NC_034505.1	NC_034505.1	1223	75	6	1229	GCF_002118405.1	Peribunyaviridae	V	Madrid virus strain BT4075 RNA-dependent RNA polymerase gene	-	PPIE
NC_034505.1	NC_034505.1	1224	75	6	1230	GCF_002118405.1	Peribunyaviridae	V	Madrid virus strain BT4075 RNA-dependent RNA polymerase gene	-	PPIE
NC_034505.1	NC_034505.1	1225	75	6	1231	GCF_002118405.1	Peribunyaviridae	V	Madrid virus strain BT4075 RNA-dependent RNA polymerase gene	-	PPIE
NC_034505.1	NC_034505.1	1283	75	6	1289	GCF_002118405.1	Peribunyaviridae	V	Madrid virus strain BT4075 RNA-dependent RNA polymerase gene	-	PPIE
NC_034505.1	NC_034505.1	1284	75	6	1290	GCF_002118405.1	Peribunyaviridae	V	Madrid virus strain BT4075 RNA-dependent RNA polymerase gene	-	PPIE
NC_034505.1	NC_034505.1	1285	75	6	1291	GCF_002118405.1	Peribunyaviridae	V	Madrid virus strain BT4075 RNA-dependent RNA polymerase gene	-	PPIE
NC_034505.1	NC_034505.1	1286	75	6	1292	GCF_002118405.1	Peribunyaviridae	V	Madrid virus strain BT4075 RNA-dependent RNA polymerase gene	-	PPIE
NC_034505.1	NC_034505.1	1287	75	6	1293	GCF_002118405.1	Peribunyaviridae	V	Madrid virus strain BT4075 RNA-dependent RNA polymerase gene	-	PPIE
NC_034505.1	NC_034505.1	1288	75	6	1294	GCF_002118405.1	Peribunyaviridae	V	Madrid virus strain BT4075 RNA-dependent RNA polymerase gene	-	PPIE
NC_034505.1	NC_034505.1	1289	75	6	1295	GCF_002118405.1	Peribunyaviridae	V	Madrid virus strain BT4075 RNA-dependent RNA polymerase gene	-	PPIE
NC_034505.1	NC_034505.1	1315	75	6	1321	GCF_002118405.1	Peribunyaviridae	V	Madrid virus strain BT4075 RNA-dependent RNA polymerase gene	-	PPIE
NC_034505.1	NC_034505.1	1316	75	6	1322	GCF_002118405.1	Peribunyaviridae	V	Madrid virus strain BT4075 RNA-dependent RNA polymerase gene	-	PPIE
NC_034505.1	NC_034505.1	1317	75	6	1323	GCF_002118405.1	Peribunyaviridae	V	Madrid virus strain BT4075 RNA-dependent RNA polymerase gene	-	PPIE
NC_034505.1	NC_034505.1	1339	75	6	1345	GCF_002118405.1	Peribunyaviridae	V	Madrid virus strain BT4075 RNA-dependent RNA polymerase gene	-	PPIE
NC_034505.1	NC_034505.1	1340	75	6	1346	GCF_002118405.1	Peribunyaviridae	V	Madrid virus strain BT4075 RNA-dependent RNA polymerase gene	-	PPIE
NC_034505.1	NC_034505.1	1341	75	6	1347	GCF_002118405.1	Peribunyaviridae	V	Madrid virus strain BT4075 RNA-dependent RNA polymerase gene	-	PPIE
NC_034505.1	NC_034505.1	1342	75	6	1348	GCF_002118405.1	Peribunyaviridae	V	Madrid virus strain BT4075 RNA-dependent RNA polymerase gene	-	PPIE
NC_034505.1	NC_034505.1	1343	75	6	1349	GCF_002118405.1	Peribunyaviridae	V	Madrid virus strain BT4075 RNA-dependent RNA polymerase gene	-	PPIE
NC_034505.1	NC_034505.1	1377	75	6	1383	GCF_002118405.1	Peribunyaviridae	V	Madrid virus strain BT4075 RNA-dependent RNA polymerase gene	-	PPIE
NC_034505.1	NC_034505.1	1378	75	6	1384	GCF_002118405.1	Peribunyaviridae	V	Madrid virus strain BT4075 RNA-dependent RNA polymerase gene	-	PPIE
NC_034505.1	NC_034505.1	1530	75	6	1536	GCF_002118405.1	Peribunyaviridae	V	Madrid virus strain BT4075 RNA-dependent RNA polymerase gene	-	PPIE
NC_034505.1	NC_034505.1	1531	75	6	1537	GCF_002118405.1	Peribunyaviridae	V	Madrid virus strain BT4075 RNA-dependent RNA polymerase gene	-	PPIE
NC_034505.1	NC_034505.1	1532	75	6	1538	GCF_002118405.1	Peribunyaviridae	V	Madrid virus strain BT4075 RNA-dependent RNA polymerase gene	-	PPIE
NC_034505.1	NC_034505.1	1578	75	6	1584	GCF_002118405.1	Peribunyaviridae	V	Madrid virus strain BT4075 RNA-dependent RNA polymerase gene	-	PPIE
NC_034505.1	NC_034505.1	1579	75	6	1585	GCF_002118405.1	Peribunyaviridae	V	Madrid virus strain BT4075 RNA-dependent RNA polymerase gene	-	PPIE
NC_034505.1	NC_034505.1	1580	75	6	1586	GCF_002118405.1	Peribunyaviridae	V	Madrid virus strain BT4075 RNA-dependent RNA polymerase gene	-	PPIE
NC_034505.1	NC_034505.1	1640	75	6	1646	GCF_002118405.1	Peribunyaviridae	V	Madrid virus strain BT4075 RNA-dependent RNA polymerase gene	-	PPIE
NC_034505.1	NC_034505.1	1648	75	6	1654	GCF_002118405.1	Peribunyaviridae	V	Madrid virus strain BT4075 RNA-dependent RNA polymerase gene	-	PPIE
NC_034505.1	NC_034505.1	1649	75	6	1655	GCF_002118405.1	Peribunyaviridae	V	Madrid virus strain BT4075 RNA-dependent RNA polymerase gene	-	PPIE
NC_034505.1	NC_034505.1	1650	75	6	1656	GCF_002118405.1	Peribunyaviridae	V	Madrid virus strain BT4075 RNA-dependent RNA polymerase gene	-	PPIE
NC_034505.1	NC_034505.1	1651	75	6	1657	GCF_002118405.1	Peribunyaviridae	V	Madrid virus strain BT4075 RNA-dependent RNA polymerase gene	-	PPIE
NC_034505.1	NC_034505.1	1662	75	6	1668	GCF_002118405.1	Peribunyaviridae	V	Madrid virus strain BT4075 RNA-dependent RNA polymerase gene	-	PPIE
NC_034505.1	NC_034505.1	1663	75	6	1669	GCF_002118405.1	Peribunyaviridae	V	Madrid virus strain BT4075 RNA-dependent RNA polymerase gene	-	PPIE
NC_034505.1	NC_034505.1	1717	75	6	1723	GCF_002118405.1	Peribunyaviridae	V	Madrid virus strain BT4075 RNA-dependent RNA polymerase gene	-	PPIE
NC_034505.1	NC_034505.1	1728	75	6	1734	GCF_002118405.1	Peribunyaviridae	V	Madrid virus strain BT4075 RNA-dependent RNA polymerase gene	-	PPIE
NC_034505.1	NC_034505.1	1729	75	6	1735	GCF_002118405.1	Peribunyaviridae	V	Madrid virus strain BT4075 RNA-dependent RNA polymerase gene	-	PPIE
NC_034505.1	NC_034505.1	1744	75	6	1750	GCF_002118405.1	Peribunyaviridae	V	Madrid virus strain BT4075 RNA-dependent RNA polymerase gene	-	PPIE
NC_034505.1	NC_034505.1	1751	75	6	1757	GCF_002118405.1	Peribunyaviridae	V	Madrid virus strain BT4075 RNA-dependent RNA polymerase gene	-	PPIE
NC_034505.1	NC_034505.1	1752	75	6	1758	GCF_002118405.1	Peribunyaviridae	V	Madrid virus strain BT4075 RNA-dependent RNA polymerase gene	-	PPIE
NC_034505.1	NC_034505.1	1753	75	6	1759	GCF_002118405.1	Peribunyaviridae	V	Madrid virus strain BT4075 RNA-dependent RNA polymerase gene	-	PPIE
NC_034505.1	NC_034505.1	1754	75	6	1760	GCF_002118405.1	Peribunyaviridae	V	Madrid virus strain BT4075 RNA-dependent RNA polymerase gene	-	PPIE
NC_034505.1	NC_034505.1	1755	75	6	1761	GCF_002118405.1	Peribunyaviridae	V	Madrid virus strain BT4075 RNA-dependent RNA polymerase gene	-	PPIE
NC_034505.1	NC_034505.1	1756	75	6	1762	GCF_002118405.1	Peribunyaviridae	V	Madrid virus strain BT4075 RNA-dependent RNA polymerase gene	-	PPIE
NC_034505.1	NC_034505.1	1757	75	6	1763	GCF_002118405.1	Peribunyaviridae	V	Madrid virus strain BT4075 RNA-dependent RNA polymerase gene	-	PPIE
NC_034505.1	NC_034505.1	1758	75	6	1764	GCF_002118405.1	Peribunyaviridae	V	Madrid virus strain BT4075 RNA-dependent RNA polymerase gene	-	PPIE
NC_034505.1	NC_034505.1	1783	75	6	1789	GCF_002118405.1	Peribunyaviridae	V	Madrid virus strain BT4075 RNA-dependent RNA polymerase gene	-	PPIE
NC_034505.1	NC_034505.1	1807	75	6	1813	GCF_002118405.1	Peribunyaviridae	V	Madrid virus strain BT4075 RNA-dependent RNA polymerase gene	-	PPIE
NC_034505.1	NC_034505.1	1808	75	6	1814	GCF_002118405.1	Peribunyaviridae	V	Madrid virus strain BT4075 RNA-dependent RNA polymerase gene	-	PPIE
NC_034505.1	NC_034505.1	1940	75	6	1946	GCF_002118405.1	Peribunyaviridae	V	Madrid virus strain BT4075 RNA-dependent RNA polymerase gene	-	PPIE
NC_034505.1	NC_034505.1	1992	75	6	1998	GCF_002118405.1	Peribunyaviridae	V	Madrid virus strain BT4075 RNA-dependent RNA polymerase gene	-	PPIE
NC_034505.1	NC_034505.1	2063	75	6	2069	GCF_002118405.1	Peribunyaviridae	V	Madrid virus strain BT4075 RNA-dependent RNA polymerase gene	-	PPIE
NC_034505.1	NC_034505.1	2075	75	6	2081	GCF_002118405.1	Peribunyaviridae	V	Madrid virus strain BT4075 RNA-dependent RNA polymerase gene	-	PPIE
NC_034505.1	NC_034505.1	2076	75	6	2082	GCF_002118405.1	Peribunyaviridae	V	Madrid virus strain BT4075 RNA-dependent RNA polymerase gene	-	PPIE
NC_034505.1	NC_034505.1	2113	75	6	2119	GCF_002118405.1	Peribunyaviridae	V	Madrid virus strain BT4075 RNA-dependent RNA polymerase gene	-	PPIE
NC_034505.1	NC_034505.1	2143	75	6	2149	GCF_002118405.1	Peribunyaviridae	V	Madrid virus strain BT4075 RNA-dependent RNA polymerase gene	-	PPIE
NC_034505.1	NC_034505.1	2177	75	6	2183	GCF_002118405.1	Peribunyaviridae	V	Madrid virus strain BT4075 RNA-dependent RNA polymerase gene	-	PPIE
NC_034505.1	NC_034505.1	2178	75	6	2184	GCF_002118405.1	Peribunyaviridae	V	Madrid virus strain BT4075 RNA-dependent RNA polymerase gene	-	PPIE
NC_034505.1	NC_034505.1	2210	75	6	2216	GCF_002118405.1	Peribunyaviridae	V	Madrid virus strain BT4075 RNA-dependent RNA polymerase gene	-	PPIE
NC_034505.1	NC_034505.1	2211	75	6	2217	GCF_002118405.1	Peribunyaviridae	V	Madrid virus strain BT4075 RNA-dependent RNA polymerase gene	-	PPIE
NC_034505.1	NC_034505.1	2220	75	6	2226	GCF_002118405.1	Peribunyaviridae	V	Madrid virus strain BT4075 RNA-dependent RNA polymerase gene	-	PPIE
NC_034505.1	NC_034505.1	2221	75	6	2227	GCF_002118405.1	Peribunyaviridae	V	Madrid virus strain BT4075 RNA-dependent RNA polymerase gene	-	PPIE
NC_034505.1	NC_034505.1	2230	75	6	2236	GCF_002118405.1	Peribunyaviridae	V	Madrid virus strain BT4075 RNA-dependent RNA polymerase gene	-	PPIE
NC_034505.1	NC_034505.1	2231	75	6	2237	GCF_002118405.1	Peribunyaviridae	V	Madrid virus strain BT4075 RNA-dependent RNA polymerase gene	-	PPIE
NC_034505.1	NC_034505.1	2232	75	6	2238	GCF_002118405.1	Peribunyaviridae	V	Madrid virus strain BT4075 RNA-dependent RNA polymerase gene	-	PPIE
NC_034505.1	NC_034505.1	2233	75	6	2239	GCF_002118405.1	Peribunyaviridae	V	Madrid virus strain BT4075 RNA-dependent RNA polymerase gene	-	PPIE
NC_034505.1	NC_034505.1	2263	75	6	2269	GCF_002118405.1	Peribunyaviridae	V	Madrid virus strain BT4075 RNA-dependent RNA polymerase gene	-	PPIE
NC_034505.1	NC_034505.1	2264	75	6	2270	GCF_002118405.1	Peribunyaviridae	V	Madrid virus strain BT4075 RNA-dependent RNA polymerase gene	-	PPIE
NC_034505.1	NC_034505.1	2265	75	6	2271	GCF_002118405.1	Peribunyaviridae	V	Madrid virus strain BT4075 RNA-dependent RNA polymerase gene	-	PPIE
NC_034505.1	NC_034505.1	2266	75	6	2272	GCF_002118405.1	Peribunyaviridae	V	Madrid virus strain BT4075 RNA-dependent RNA polymerase gene	-	PPIE
NC_034505.1	NC_034505.1	2267	75	6	2273	GCF_002118405.1	Peribunyaviridae	V	Madrid virus strain BT4075 RNA-dependent RNA polymerase gene	-	PPIE
NC_034505.1	NC_034505.1	2268	75	6	2274	GCF_002118405.1	Peribunyaviridae	V	Madrid virus strain BT4075 RNA-dependent RNA polymerase gene	-	PPIE
NC_034505.1	NC_034505.1	2269	75	6	2275	GCF_002118405.1	Peribunyaviridae	V	Madrid virus strain BT4075 RNA-dependent RNA polymerase gene	-	PPIE
NC_034505.1	NC_034505.1	2290	75	6	2296	GCF_002118405.1	Peribunyaviridae	V	Madrid virus strain BT4075 RNA-dependent RNA polymerase gene	-	PPIE
NC_034505.1	NC_034505.1	2291	75	6	2297	GCF_002118405.1	Peribunyaviridae	V	Madrid virus strain BT4075 RNA-dependent RNA polymerase gene	-	PPIE
NC_034505.1	NC_034505.1	2292	75	6	2298	GCF_002118405.1	Peribunyaviridae	V	Madrid virus strain BT4075 RNA-dependent RNA polymerase gene	-	PPIE
NC_034505.1	NC_034505.1	2293	75	6	2299	GCF_002118405.1	Peribunyaviridae	V	Madrid virus strain BT4075 RNA-dependent RNA polymerase gene	-	PPIE
NC_034505.1	NC_034505.1	2353	75	6	2359	GCF_002118405.1	Peribunyaviridae	V	Madrid virus strain BT4075 RNA-dependent RNA polymerase gene	-	PPIE
NC_034505.1	NC_034505.1	2354	75	6	2360	GCF_002118405.1	Peribunyaviridae	V	Madrid virus strain BT4075 RNA-dependent RNA polymerase gene	-	PPIE
NC_034505.1	NC_034505.1	2355	75	6	2361	GCF_002118405.1	Peribunyaviridae	V	Madrid virus strain BT4075 RNA-dependent RNA polymerase gene	-	PPIE
NC_034505.1	NC_034505.1	2356	75	6	2362	GCF_002118405.1	Peribunyaviridae	V	Madrid virus strain BT4075 RNA-dependent RNA polymerase gene	-	PPIE
NC_034505.1	NC_034505.1	2420	75	6	2426	GCF_002118405.1	Peribunyaviridae	V	Madrid virus strain BT4075 RNA-dependent RNA polymerase gene	-	PPIE
NC_034505.1	NC_034505.1	2421	75	6	2427	GCF_002118405.1	Peribunyaviridae	V	Madrid virus strain BT4075 RNA-dependent RNA polymerase gene	-	PPIE
NC_034505.1	NC_034505.1	2454	75	6	2460	GCF_002118405.1	Peribunyaviridae	V	Madrid virus strain BT4075 RNA-dependent RNA polymerase gene	-	PPIE
NC_034505.1	NC_034505.1	2455	75	6	2461	GCF_002118405.1	Peribunyaviridae	V	Madrid virus strain BT4075 RNA-dependent RNA polymerase gene	-	PPIE
NC_034505.1	NC_034505.1	2456	75	6	2462	GCF_002118405.1	Peribunyaviridae	V	Madrid virus strain BT4075 RNA-dependent RNA polymerase gene	-	PPIE
NC_034505.1	NC_034505.1	2490	75	6	2496	GCF_002118405.1	Peribunyaviridae	V	Madrid virus strain BT4075 RNA-dependent RNA polymerase gene	-	PPIE
NC_034505.1	NC_034505.1	2491	75	6	2497	GCF_002118405.1	Peribunyaviridae	V	Madrid virus strain BT4075 RNA-dependent RNA polymerase gene	-	PPIE
NC_034505.1	NC_034505.1	2492	75	6	2498	GCF_002118405.1	Peribunyaviridae	V	Madrid virus strain BT4075 RNA-dependent RNA polymerase gene	-	PPIE
NC_034505.1	NC_034505.1	2493	75	6	2499	GCF_002118405.1	Peribunyaviridae	V	Madrid virus strain BT4075 RNA-dependent RNA polymerase gene	-	PPIE
NC_034505.1	NC_034505.1	2494	75	6	2500	GCF_002118405.1	Peribunyaviridae	V	Madrid virus strain BT4075 RNA-dependent RNA polymerase gene	-	PPIE
NC_034505.1	NC_034505.1	2495	75	6	2501	GCF_002118405.1	Peribunyaviridae	V	Madrid virus strain BT4075 RNA-dependent RNA polymerase gene	-	PPIE
NC_034505.1	NC_034505.1	2496	75	6	2502	GCF_002118405.1	Peribunyaviridae	V	Madrid virus strain BT4075 RNA-dependent RNA polymerase gene	-	PPIE
NC_034505.1	NC_034505.1	2497	75	6	2503	GCF_002118405.1	Peribunyaviridae	V	Madrid virus strain BT4075 RNA-dependent RNA polymerase gene	-	PPIE
NC_034505.1	NC_034505.1	2498	75	6	2504	GCF_002118405.1	Peribunyaviridae	V	Madrid virus strain BT4075 RNA-dependent RNA polymerase gene	-	PPIE
NC_034505.1	NC_034505.1	2499	75	6	2505	GCF_002118405.1	Peribunyaviridae	V	Madrid virus strain BT4075 RNA-dependent RNA polymerase gene	-	PPIE
NC_034505.1	NC_034505.1	2507	75	6	2513	GCF_002118405.1	Peribunyaviridae	V	Madrid virus strain BT4075 RNA-dependent RNA polymerase gene	-	PPIE
NC_034505.1	NC_034505.1	2508	75	6	2514	GCF_002118405.1	Peribunyaviridae	V	Madrid virus strain BT4075 RNA-dependent RNA polymerase gene	-	PPIE
NC_034505.1	NC_034505.1	2509	75	6	2515	GCF_002118405.1	Peribunyaviridae	V	Madrid virus strain BT4075 RNA-dependent RNA polymerase gene	-	PPIE
NC_034505.1	NC_034505.1	2528	75	6	2534	GCF_002118405.1	Peribunyaviridae	V	Madrid virus strain BT4075 RNA-dependent RNA polymerase gene	-	PPIE
NC_034505.1	NC_034505.1	2529	75	6	2535	GCF_002118405.1	Peribunyaviridae	V	Madrid virus strain BT4075 RNA-dependent RNA polymerase gene	-	PPIE
NC_034505.1	NC_034505.1	2570	75	6	2576	GCF_002118405.1	Peribunyaviridae	V	Madrid virus strain BT4075 RNA-dependent RNA polymerase gene	-	PPIE
NC_034505.1	NC_034505.1	2571	75	6	2577	GCF_002118405.1	Peribunyaviridae	V	Madrid virus strain BT4075 RNA-dependent RNA polymerase gene	-	PPIE
NC_034505.1	NC_034505.1	2592	75	6	2598	GCF_002118405.1	Peribunyaviridae	V	Madrid virus strain BT4075 RNA-dependent RNA polymerase gene	-	PPIE
NC_034505.1	NC_034505.1	2593	75	6	2599	GCF_002118405.1	Peribunyaviridae	V	Madrid virus strain BT4075 RNA-dependent RNA polymerase gene	-	PPIE
NC_034505.1	NC_034505.1	2594	75	6	2600	GCF_002118405.1	Peribunyaviridae	V	Madrid virus strain BT4075 RNA-dependent RNA polymerase gene	-	PPIE
NC_034505.1	NC_034505.1	2595	75	6	2601	GCF_002118405.1	Peribunyaviridae	V	Madrid virus strain BT4075 RNA-dependent RNA polymerase gene	-	PPIE
NC_034505.1	NC_034505.1	2596	75	6	2602	GCF_002118405.1	Peribunyaviridae	V	Madrid virus strain BT4075 RNA-dependent RNA polymerase gene	-	PPIE
NC_034505.1	NC_034505.1	2597	75	6	2603	GCF_002118405.1	Peribunyaviridae	V	Madrid virus strain BT4075 RNA-dependent RNA polymerase gene	-	PPIE
NC_034505.1	NC_034505.1	2622	75	6	2628	GCF_002118405.1	Peribunyaviridae	V	Madrid virus strain BT4075 RNA-dependent RNA polymerase gene	-	PPIE
NC_034505.1	NC_034505.1	2623	75	6	2629	GCF_002118405.1	Peribunyaviridae	V	Madrid virus strain BT4075 RNA-dependent RNA polymerase gene	-	PPIE
NC_034505.1	NC_034505.1	2624	75	6	2630	GCF_002118405.1	Peribunyaviridae	V	Madrid virus strain BT4075 RNA-dependent RNA polymerase gene	-	PPIE
NC_034505.1	NC_034505.1	2625	75	6	2631	GCF_002118405.1	Peribunyaviridae	V	Madrid virus strain BT4075 RNA-dependent RNA polymerase gene	-	PPIE
NC_034505.1	NC_034505.1	2626	75	6	2632	GCF_002118405.1	Peribunyaviridae	V	Madrid virus strain BT4075 RNA-dependent RNA polymerase gene	-	PPIE
NC_034505.1	NC_034505.1	2654	75	6	2660	GCF_002118405.1	Peribunyaviridae	V	Madrid virus strain BT4075 RNA-dependent RNA polymerase gene	-	PPIE
NC_034505.1	NC_034505.1	2663	75	6	2669	GCF_002118405.1	Peribunyaviridae	V	Madrid virus strain BT4075 RNA-dependent RNA polymerase gene	-	PPIE
NC_034505.1	NC_034505.1	2664	75	6	2670	GCF_002118405.1	Peribunyaviridae	V	Madrid virus strain BT4075 RNA-dependent RNA polymerase gene	-	PPIE
NC_034505.1	NC_034505.1	2665	75	6	2671	GCF_002118405.1	Peribunyaviridae	V	Madrid virus strain BT4075 RNA-dependent RNA polymerase gene	-	PPIE
NC_034505.1	NC_034505.1	2666	75	6	2672	GCF_002118405.1	Peribunyaviridae	V	Madrid virus strain BT4075 RNA-dependent RNA polymerase gene	-	PPIE
NC_034505.1	NC_034505.1	2667	75	6	2673	GCF_002118405.1	Peribunyaviridae	V	Madrid virus strain BT4075 RNA-dependent RNA polymerase gene	-	PPIE
NC_034505.1	NC_034505.1	2668	75	6	2674	GCF_002118405.1	Peribunyaviridae	V	Madrid virus strain BT4075 RNA-dependent RNA polymerase gene	-	PPIE
NC_034505.1	NC_034505.1	2669	75	6	2675	GCF_002118405.1	Peribunyaviridae	V	Madrid virus strain BT4075 RNA-dependent RNA polymerase gene	-	PPIE
NC_034505.1	NC_034505.1	2685	75	6	2691	GCF_002118405.1	Peribunyaviridae	V	Madrid virus strain BT4075 RNA-dependent RNA polymerase gene	-	PPIE
NC_034505.1	NC_034505.1	2686	75	6	2692	GCF_002118405.1	Peribunyaviridae	V	Madrid virus strain BT4075 RNA-dependent RNA polymerase gene	-	PPIE
NC_034505.1	NC_034505.1	2687	75	6	2693	GCF_002118405.1	Peribunyaviridae	V	Madrid virus strain BT4075 RNA-dependent RNA polymerase gene	-	PPIE
NC_034505.1	NC_034505.1	2688	75	6	2694	GCF_002118405.1	Peribunyaviridae	V	Madrid virus strain BT4075 RNA-dependent RNA polymerase gene	-	PPIE
NC_034505.1	NC_034505.1	2689	75	6	2695	GCF_002118405.1	Peribunyaviridae	V	Madrid virus strain BT4075 RNA-dependent RNA polymerase gene	-	PPIE
NC_034505.1	NC_034505.1	2690	75	6	2696	GCF_002118405.1	Peribunyaviridae	V	Madrid virus strain BT4075 RNA-dependent RNA polymerase gene	-	PPIE
NC_034505.1	NC_034505.1	2801	75	6	2807	GCF_002118405.1	Peribunyaviridae	V	Madrid virus strain BT4075 RNA-dependent RNA polymerase gene	-	PPIE
NC_034505.1	NC_034505.1	2810	75	6	2816	GCF_002118405.1	Peribunyaviridae	V	Madrid virus strain BT4075 RNA-dependent RNA polymerase gene	-	PPIE
NC_034505.1	NC_034505.1	2811	75	6	2817	GCF_002118405.1	Peribunyaviridae	V	Madrid virus strain BT4075 RNA-dependent RNA polymerase gene	-	PPIE
NC_034505.1	NC_034505.1	2812	75	6	2818	GCF_002118405.1	Peribunyaviridae	V	Madrid virus strain BT4075 RNA-dependent RNA polymerase gene	-	PPIE
NC_034505.1	NC_034505.1	2813	75	6	2819	GCF_002118405.1	Peribunyaviridae	V	Madrid virus strain BT4075 RNA-dependent RNA polymerase gene	-	PPIE
NC_034505.1	NC_034505.1	2814	75	6	2820	GCF_002118405.1	Peribunyaviridae	V	Madrid virus strain BT4075 RNA-dependent RNA polymerase gene	-	PPIE
NC_034505.1	NC_034505.1	2815	75	6	2821	GCF_002118405.1	Peribunyaviridae	V	Madrid virus strain BT4075 RNA-dependent RNA polymerase gene	-	PPIE
NC_034505.1	NC_034505.1	2822	75	6	2828	GCF_002118405.1	Peribunyaviridae	V	Madrid virus strain BT4075 RNA-dependent RNA polymerase gene	-	PPIE
NC_034505.1	NC_034505.1	2823	75	6	2829	GCF_002118405.1	Peribunyaviridae	V	Madrid virus strain BT4075 RNA-dependent RNA polymerase gene	-	PPIE
NC_034505.1	NC_034505.1	2824	75	6	2830	GCF_002118405.1	Peribunyaviridae	V	Madrid virus strain BT4075 RNA-dependent RNA polymerase gene	-	PPIE
NC_034505.1	NC_034505.1	2896	75	6	2902	GCF_002118405.1	Peribunyaviridae	V	Madrid virus strain BT4075 RNA-dependent RNA polymerase gene	-	PPIE
NC_034505.1	NC_034505.1	2936	75	6	2942	GCF_002118405.1	Peribunyaviridae	V	Madrid virus strain BT4075 RNA-dependent RNA polymerase gene	-	PPIE
NC_034505.1	NC_034505.1	2937	75	6	2943	GCF_002118405.1	Peribunyaviridae	V	Madrid virus strain BT4075 RNA-dependent RNA polymerase gene	-	PPIE
NC_034505.1	NC_034505.1	2938	75	6	2944	GCF_002118405.1	Peribunyaviridae	V	Madrid virus strain BT4075 RNA-dependent RNA polymerase gene	-	PPIE
NC_034505.1	NC_034505.1	2998	75	6	3004	GCF_002118405.1	Peribunyaviridae	V	Madrid virus strain BT4075 RNA-dependent RNA polymerase gene	-	PPIE
NC_034505.1	NC_034505.1	2999	75	6	3005	GCF_002118405.1	Peribunyaviridae	V	Madrid virus strain BT4075 RNA-dependent RNA polymerase gene	-	PPIE
NC_034505.1	NC_034505.1	3000	75	6	3006	GCF_002118405.1	Peribunyaviridae	V	Madrid virus strain BT4075 RNA-dependent RNA polymerase gene	-	PPIE
NC_034505.1	NC_034505.1	3001	75	6	3007	GCF_002118405.1	Peribunyaviridae	V	Madrid virus strain BT4075 RNA-dependent RNA polymerase gene	-	PPIE
NC_034505.1	NC_034505.1	3010	75	6	3016	GCF_002118405.1	Peribunyaviridae	V	Madrid virus strain BT4075 RNA-dependent RNA polymerase gene	-	PPIE
NC_034505.1	NC_034505.1	3051	75	6	3057	GCF_002118405.1	Peribunyaviridae	V	Madrid virus strain BT4075 RNA-dependent RNA polymerase gene	-	PPIE
NC_034505.1	NC_034505.1	3086	75	6	3092	GCF_002118405.1	Peribunyaviridae	V	Madrid virus strain BT4075 RNA-dependent RNA polymerase gene	-	PPIE
NC_034505.1	NC_034505.1	3087	75	6	3093	GCF_002118405.1	Peribunyaviridae	V	Madrid virus strain BT4075 RNA-dependent RNA polymerase gene	-	PPIE
NC_034505.1	NC_034505.1	3088	75	6	3094	GCF_002118405.1	Peribunyaviridae	V	Madrid virus strain BT4075 RNA-dependent RNA polymerase gene	-	PPIE
NC_034505.1	NC_034505.1	3101	75	6	3107	GCF_002118405.1	Peribunyaviridae	V	Madrid virus strain BT4075 RNA-dependent RNA polymerase gene	-	PPIE
NC_034505.1	NC_034505.1	3102	75	6	3108	GCF_002118405.1	Peribunyaviridae	V	Madrid virus strain BT4075 RNA-dependent RNA polymerase gene	-	PPIE
NC_034505.1	NC_034505.1	3103	75	6	3109	GCF_002118405.1	Peribunyaviridae	V	Madrid virus strain BT4075 RNA-dependent RNA polymerase gene	-	PPIE
NC_034505.1	NC_034505.1	3110	75	6	3116	GCF_002118405.1	Peribunyaviridae	V	Madrid virus strain BT4075 RNA-dependent RNA polymerase gene	-	PPIE
NC_034505.1	NC_034505.1	3146	75	6	3152	GCF_002118405.1	Peribunyaviridae	V	Madrid virus strain BT4075 RNA-dependent RNA polymerase gene	-	PPIE
NC_034505.1	NC_034505.1	3147	75	6	3153	GCF_002118405.1	Peribunyaviridae	V	Madrid virus strain BT4075 RNA-dependent RNA polymerase gene	-	PPIE
NC_034505.1	NC_034505.1	3148	75	6	3154	GCF_002118405.1	Peribunyaviridae	V	Madrid virus strain BT4075 RNA-dependent RNA polymerase gene	-	PPIE
NC_034505.1	NC_034505.1	3162	75	6	3168	GCF_002118405.1	Peribunyaviridae	V	Madrid virus strain BT4075 RNA-dependent RNA polymerase gene	-	PPIE
NC_034505.1	NC_034505.1	3163	75	6	3169	GCF_002118405.1	Peribunyaviridae	V	Madrid virus strain BT4075 RNA-dependent RNA polymerase gene	-	PPIE
NC_034505.1	NC_034505.1	3164	75	6	3170	GCF_002118405.1	Peribunyaviridae	V	Madrid virus strain BT4075 RNA-dependent RNA polymerase gene	-	PPIE
NC_034505.1	NC_034505.1	3174	75	6	3180	GCF_002118405.1	Peribunyaviridae	V	Madrid virus strain BT4075 RNA-dependent RNA polymerase gene	-	PPIE
NC_034505.1	NC_034505.1	3193	75	6	3199	GCF_002118405.1	Peribunyaviridae	V	Madrid virus strain BT4075 RNA-dependent RNA polymerase gene	-	PPIE
NC_034505.1	NC_034505.1	3206	75	6	3212	GCF_002118405.1	Peribunyaviridae	V	Madrid virus strain BT4075 RNA-dependent RNA polymerase gene	-	PPIE
NC_034505.1	NC_034505.1	3207	75	6	3213	GCF_002118405.1	Peribunyaviridae	V	Madrid virus strain BT4075 RNA-dependent RNA polymerase gene	-	PPIE
NC_034505.1	NC_034505.1	3208	75	6	3214	GCF_002118405.1	Peribunyaviridae	V	Madrid virus strain BT4075 RNA-dependent RNA polymerase gene	-	PPIE
NC_034505.1	NC_034505.1	3239	75	6	3245	GCF_002118405.1	Peribunyaviridae	V	Madrid virus strain BT4075 RNA-dependent RNA polymerase gene	-	PPIE
NC_034505.1	NC_034505.1	3240	75	6	3246	GCF_002118405.1	Peribunyaviridae	V	Madrid virus strain BT4075 RNA-dependent RNA polymerase gene	-	PPIE
NC_034505.1	NC_034505.1	3241	75	6	3247	GCF_002118405.1	Peribunyaviridae	V	Madrid virus strain BT4075 RNA-dependent RNA polymerase gene	-	PPIE
NC_034505.1	NC_034505.1	3242	75	6	3248	GCF_002118405.1	Peribunyaviridae	V	Madrid virus strain BT4075 RNA-dependent RNA polymerase gene	-	PPIE
NC_034505.1	NC_034505.1	3288	75	6	3294	GCF_002118405.1	Peribunyaviridae	V	Madrid virus strain BT4075 RNA-dependent RNA polymerase gene	-	PPIE
NC_034505.1	NC_034505.1	3289	75	6	3295	GCF_002118405.1	Peribunyaviridae	V	Madrid virus strain BT4075 RNA-dependent RNA polymerase gene	-	PPIE
NC_034505.1	NC_034505.1	3343	75	6	3349	GCF_002118405.1	Peribunyaviridae	V	Madrid virus strain BT4075 RNA-dependent RNA polymerase gene	-	PPIE
NC_034505.1	NC_034505.1	3344	75	6	3350	GCF_002118405.1	Peribunyaviridae	V	Madrid virus strain BT4075 RNA-dependent RNA polymerase gene	-	PPIE
NC_034505.1	NC_034505.1	3345	75	6	3351	GCF_002118405.1	Peribunyaviridae	V	Madrid virus strain BT4075 RNA-dependent RNA polymerase gene	-	PPIE
NC_034505.1	NC_034505.1	3346	75	6	3352	GCF_002118405.1	Peribunyaviridae	V	Madrid virus strain BT4075 RNA-dependent RNA polymerase gene	-	PPIE
NC_034505.1	NC_034505.1	3347	75	6	3353	GCF_002118405.1	Peribunyaviridae	V	Madrid virus strain BT4075 RNA-dependent RNA polymerase gene	-	PPIE
NC_034505.1	NC_034505.1	3348	75	6	3354	GCF_002118405.1	Peribunyaviridae	V	Madrid virus strain BT4075 RNA-dependent RNA polymerase gene	-	PPIE
NC_034505.1	NC_034505.1	3349	75	6	3355	GCF_002118405.1	Peribunyaviridae	V	Madrid virus strain BT4075 RNA-dependent RNA polymerase gene	-	PPIE
NC_034505.1	NC_034505.1	3350	75	6	3356	GCF_002118405.1	Peribunyaviridae	V	Madrid virus strain BT4075 RNA-dependent RNA polymerase gene	-	PPIE
NC_034505.1	NC_034505.1	3351	75	6	3357	GCF_002118405.1	Peribunyaviridae	V	Madrid virus strain BT4075 RNA-dependent RNA polymerase gene	-	PPIE
NC_034505.1	NC_034505.1	3360	75	6	3366	GCF_002118405.1	Peribunyaviridae	V	Madrid virus strain BT4075 RNA-dependent RNA polymerase gene	-	PPIE
NC_034505.1	NC_034505.1	3361	75	6	3367	GCF_002118405.1	Peribunyaviridae	V	Madrid virus strain BT4075 RNA-dependent RNA polymerase gene	-	PPIE
NC_034505.1	NC_034505.1	3400	75	6	3406	GCF_002118405.1	Peribunyaviridae	V	Madrid virus strain BT4075 RNA-dependent RNA polymerase gene	-	PPIE
NC_034505.1	NC_034505.1	3407	75	6	3413	GCF_002118405.1	Peribunyaviridae	V	Madrid virus strain BT4075 RNA-dependent RNA polymerase gene	-	PPIE
NC_034505.1	NC_034505.1	3437	75	6	3443	GCF_002118405.1	Peribunyaviridae	V	Madrid virus strain BT4075 RNA-dependent RNA polymerase gene	-	PPIE
NC_034505.1	NC_034505.1	3438	75	6	3444	GCF_002118405.1	Peribunyaviridae	V	Madrid virus strain BT4075 RNA-dependent RNA polymerase gene	-	PPIE
NC_034505.1	NC_034505.1	3439	75	6	3445	GCF_002118405.1	Peribunyaviridae	V	Madrid virus strain BT4075 RNA-dependent RNA polymerase gene	-	PPIE
NC_034505.1	NC_034505.1	3440	75	6	3446	GCF_002118405.1	Peribunyaviridae	V	Madrid virus strain BT4075 RNA-dependent RNA polymerase gene	-	PPIE
NC_034505.1	NC_034505.1	3455	75	6	3461	GCF_002118405.1	Peribunyaviridae	V	Madrid virus strain BT4075 RNA-dependent RNA polymerase gene	-	PPIE
NC_034505.1	NC_034505.1	3462	75	6	3468	GCF_002118405.1	Peribunyaviridae	V	Madrid virus strain BT4075 RNA-dependent RNA polymerase gene	-	PPIE
NC_034505.1	NC_034505.1	3520	75	6	3526	GCF_002118405.1	Peribunyaviridae	V	Madrid virus strain BT4075 RNA-dependent RNA polymerase gene	-	PPIE
NC_034505.1	NC_034505.1	3521	75	6	3527	GCF_002118405.1	Peribunyaviridae	V	Madrid virus strain BT4075 RNA-dependent RNA polymerase gene	-	PPIE
NC_034505.1	NC_034505.1	3522	75	6	3528	GCF_002118405.1	Peribunyaviridae	V	Madrid virus strain BT4075 RNA-dependent RNA polymerase gene	-	PPIE
NC_034505.1	NC_034505.1	3523	75	6	3529	GCF_002118405.1	Peribunyaviridae	V	Madrid virus strain BT4075 RNA-dependent RNA polymerase gene	-	PPIE
NC_034505.1	NC_034505.1	3524	75	6	3530	GCF_002118405.1	Peribunyaviridae	V	Madrid virus strain BT4075 RNA-dependent RNA polymerase gene	-	PPIE
NC_034505.1	NC_034505.1	3525	75	6	3531	GCF_002118405.1	Peribunyaviridae	V	Madrid virus strain BT4075 RNA-dependent RNA polymerase gene	-	PPIE
NC_034505.1	NC_034505.1	3532	75	6	3538	GCF_002118405.1	Peribunyaviridae	V	Madrid virus strain BT4075 RNA-dependent RNA polymerase gene	-	PPIE
NC_034505.1	NC_034505.1	3533	75	6	3539	GCF_002118405.1	Peribunyaviridae	V	Madrid virus strain BT4075 RNA-dependent RNA polymerase gene	-	PPIE
NC_034505.1	NC_034505.1	3560	75	6	3566	GCF_002118405.1	Peribunyaviridae	V	Madrid virus strain BT4075 RNA-dependent RNA polymerase gene	-	PPIE
NC_034505.1	NC_034505.1	3592	75	6	3598	GCF_002118405.1	Peribunyaviridae	V	Madrid virus strain BT4075 RNA-dependent RNA polymerase gene	-	PPIE
NC_034505.1	NC_034505.1	3613	75	6	3619	GCF_002118405.1	Peribunyaviridae	V	Madrid virus strain BT4075 RNA-dependent RNA polymerase gene	-	PPIE
NC_034505.1	NC_034505.1	3701	75	6	3707	GCF_002118405.1	Peribunyaviridae	V	Madrid virus strain BT4075 RNA-dependent RNA polymerase gene	-	PPIE
NC_034505.1	NC_034505.1	3702	75	6	3708	GCF_002118405.1	Peribunyaviridae	V	Madrid virus strain BT4075 RNA-dependent RNA polymerase gene	-	PPIE
NC_034505.1	NC_034505.1	3832	75	6	3838	GCF_002118405.1	Peribunyaviridae	V	Madrid virus strain BT4075 RNA-dependent RNA polymerase gene	-	PPIE
NC_034505.1	NC_034505.1	3847	75	6	3853	GCF_002118405.1	Peribunyaviridae	V	Madrid virus strain BT4075 RNA-dependent RNA polymerase gene	-	PPIE
NC_034505.1	NC_034505.1	3848	75	6	3854	GCF_002118405.1	Peribunyaviridae	V	Madrid virus strain BT4075 RNA-dependent RNA polymerase gene	-	PPIE
NC_034505.1	NC_034505.1	3861	75	6	3867	GCF_002118405.1	Peribunyaviridae	V	Madrid virus strain BT4075 RNA-dependent RNA polymerase gene	-	PPIE
NC_034505.1	NC_034505.1	3862	75	6	3868	GCF_002118405.1	Peribunyaviridae	V	Madrid virus strain BT4075 RNA-dependent RNA polymerase gene	-	PPIE
NC_034505.1	NC_034505.1	3863	75	6	3869	GCF_002118405.1	Peribunyaviridae	V	Madrid virus strain BT4075 RNA-dependent RNA polymerase gene	-	PPIE
NC_034505.1	NC_034505.1	3864	75	6	3870	GCF_002118405.1	Peribunyaviridae	V	Madrid virus strain BT4075 RNA-dependent RNA polymerase gene	-	PPIE
NC_034505.1	NC_034505.1	3865	75	6	3871	GCF_002118405.1	Peribunyaviridae	V	Madrid virus strain BT4075 RNA-dependent RNA polymerase gene	-	PPIE
NC_034505.1	NC_034505.1	3879	75	6	3885	GCF_002118405.1	Peribunyaviridae	V	Madrid virus strain BT4075 RNA-dependent RNA polymerase gene	-	PPIE
NC_034505.1	NC_034505.1	3892	75	6	3898	GCF_002118405.1	Peribunyaviridae	V	Madrid virus strain BT4075 RNA-dependent RNA polymerase gene	-	PPIE
NC_034505.1	NC_034505.1	3893	75	6	3899	GCF_002118405.1	Peribunyaviridae	V	Madrid virus strain BT4075 RNA-dependent RNA polymerase gene	-	PPIE
NC_034505.1	NC_034505.1	3894	75	6	3900	GCF_002118405.1	Peribunyaviridae	V	Madrid virus strain BT4075 RNA-dependent RNA polymerase gene	-	PPIE
NC_034505.1	NC_034505.1	3895	75	6	3901	GCF_002118405.1	Peribunyaviridae	V	Madrid virus strain BT4075 RNA-dependent RNA polymerase gene	-	PPIE
NC_034505.1	NC_034505.1	3896	75	6	3902	GCF_002118405.1	Peribunyaviridae	V	Madrid virus strain BT4075 RNA-dependent RNA polymerase gene	-	PPIE
NC_034505.1	NC_034505.1	3897	75	6	3903	GCF_002118405.1	Peribunyaviridae	V	Madrid virus strain BT4075 RNA-dependent RNA polymerase gene	-	PPIE
NC_034505.1	NC_034505.1	3898	75	6	3904	GCF_002118405.1	Peribunyaviridae	V	Madrid virus strain BT4075 RNA-dependent RNA polymerase gene	-	PPIE
NC_034505.1	NC_034505.1	3907	75	6	3913	GCF_002118405.1	Peribunyaviridae	V	Madrid virus strain BT4075 RNA-dependent RNA polymerase gene	-	PPIE
NC_034505.1	NC_034505.1	3939	75	6	3945	GCF_002118405.1	Peribunyaviridae	V	Madrid virus strain BT4075 RNA-dependent RNA polymerase gene	-	PPIE
NC_034505.1	NC_034505.1	3940	75	6	3946	GCF_002118405.1	Peribunyaviridae	V	Madrid virus strain BT4075 RNA-dependent RNA polymerase gene	-	PPIE
NC_034505.1	NC_034505.1	3941	75	6	3947	GCF_002118405.1	Peribunyaviridae	V	Madrid virus strain BT4075 RNA-dependent RNA polymerase gene	-	PPIE
NC_034505.1	NC_034505.1	3942	75	6	3948	GCF_002118405.1	Peribunyaviridae	V	Madrid virus strain BT4075 RNA-dependent RNA polymerase gene	-	PPIE
NC_034505.1	NC_034505.1	3943	75	6	3949	GCF_002118405.1	Peribunyaviridae	V	Madrid virus strain BT4075 RNA-dependent RNA polymerase gene	-	PPIE
NC_034505.1	NC_034505.1	3944	75	6	3950	GCF_002118405.1	Peribunyaviridae	V	Madrid virus strain BT4075 RNA-dependent RNA polymerase gene	-	PPIE
NC_034505.1	NC_034505.1	3945	75	6	3951	GCF_002118405.1	Peribunyaviridae	V	Madrid virus strain BT4075 RNA-dependent RNA polymerase gene	-	PPIE
NC_034505.1	NC_034505.1	3969	75	6	3975	GCF_002118405.1	Peribunyaviridae	V	Madrid virus strain BT4075 RNA-dependent RNA polymerase gene	-	PPIE
NC_034505.1	NC_034505.1	3970	75	6	3976	GCF_002118405.1	Peribunyaviridae	V	Madrid virus strain BT4075 RNA-dependent RNA polymerase gene	-	PPIE
NC_034505.1	NC_034505.1	3971	75	6	3977	GCF_002118405.1	Peribunyaviridae	V	Madrid virus strain BT4075 RNA-dependent RNA polymerase gene	-	PPIE
NC_034505.1	NC_034505.1	3978	75	6	3984	GCF_002118405.1	Peribunyaviridae	V	Madrid virus strain BT4075 RNA-dependent RNA polymerase gene	-	PPIE
NC_034505.1	NC_034505.1	3979	75	6	3985	GCF_002118405.1	Peribunyaviridae	V	Madrid virus strain BT4075 RNA-dependent RNA polymerase gene	-	PPIE
NC_034505.1	NC_034505.1	3980	75	6	3986	GCF_002118405.1	Peribunyaviridae	V	Madrid virus strain BT4075 RNA-dependent RNA polymerase gene	-	PPIE
NC_034505.1	NC_034505.1	4054	75	6	4060	GCF_002118405.1	Peribunyaviridae	V	Madrid virus strain BT4075 RNA-dependent RNA polymerase gene	-	PPIE
NC_034505.1	NC_034505.1	4055	75	6	4061	GCF_002118405.1	Peribunyaviridae	V	Madrid virus strain BT4075 RNA-dependent RNA polymerase gene	-	PPIE
NC_034505.1	NC_034505.1	4056	75	6	4062	GCF_002118405.1	Peribunyaviridae	V	Madrid virus strain BT4075 RNA-dependent RNA polymerase gene	-	PPIE
NC_034505.1	NC_034505.1	4057	75	6	4063	GCF_002118405.1	Peribunyaviridae	V	Madrid virus strain BT4075 RNA-dependent RNA polymerase gene	-	PPIE
NC_034505.1	NC_034505.1	4185	75	6	4191	GCF_002118405.1	Peribunyaviridae	V	Madrid virus strain BT4075 RNA-dependent RNA polymerase gene	-	PPIE
NC_034505.1	NC_034505.1	4186	75	6	4192	GCF_002118405.1	Peribunyaviridae	V	Madrid virus strain BT4075 RNA-dependent RNA polymerase gene	-	PPIE
NC_034505.1	NC_034505.1	4187	75	6	4193	GCF_002118405.1	Peribunyaviridae	V	Madrid virus strain BT4075 RNA-dependent RNA polymerase gene	-	PPIE
NC_034505.1	NC_034505.1	4188	75	6	4194	GCF_002118405.1	Peribunyaviridae	V	Madrid virus strain BT4075 RNA-dependent RNA polymerase gene	-	PPIE
NC_034505.1	NC_034505.1	4189	75	6	4195	GCF_002118405.1	Peribunyaviridae	V	Madrid virus strain BT4075 RNA-dependent RNA polymerase gene	-	PPIE
NC_034505.1	NC_034505.1	4190	75	6	4196	GCF_002118405.1	Peribunyaviridae	V	Madrid virus strain BT4075 RNA-dependent RNA polymerase gene	-	PPIE
NC_034505.1	NC_034505.1	4212	75	6	4218	GCF_002118405.1	Peribunyaviridae	V	Madrid virus strain BT4075 RNA-dependent RNA polymerase gene	-	PPIE
NC_034505.1	NC_034505.1	4213	75	6	4219	GCF_002118405.1	Peribunyaviridae	V	Madrid virus strain BT4075 RNA-dependent RNA polymerase gene	-	PPIE
NC_034505.1	NC_034505.1	4285	75	6	4291	GCF_002118405.1	Peribunyaviridae	V	Madrid virus strain BT4075 RNA-dependent RNA polymerase gene	-	PPIE
NC_034505.1	NC_034505.1	4286	75	6	4292	GCF_002118405.1	Peribunyaviridae	V	Madrid virus strain BT4075 RNA-dependent RNA polymerase gene	-	PPIE
NC_034505.1	NC_034505.1	4302	75	6	4308	GCF_002118405.1	Peribunyaviridae	V	Madrid virus strain BT4075 RNA-dependent RNA polymerase gene	-	PPIE
NC_034505.1	NC_034505.1	4303	75	6	4309	GCF_002118405.1	Peribunyaviridae	V	Madrid virus strain BT4075 RNA-dependent RNA polymerase gene	-	PPIE
NC_034505.1	NC_034505.1	4304	75	6	4310	GCF_002118405.1	Peribunyaviridae	V	Madrid virus strain BT4075 RNA-dependent RNA polymerase gene	-	PPIE
NC_034505.1	NC_034505.1	4305	75	6	4311	GCF_002118405.1	Peribunyaviridae	V	Madrid virus strain BT4075 RNA-dependent RNA polymerase gene	-	PPIE
NC_034505.1	NC_034505.1	4312	75	6	4318	GCF_002118405.1	Peribunyaviridae	V	Madrid virus strain BT4075 RNA-dependent RNA polymerase gene	-	PPIE
NC_034505.1	NC_034505.1	4369	75	6	4375	GCF_002118405.1	Peribunyaviridae	V	Madrid virus strain BT4075 RNA-dependent RNA polymerase gene	-	PPIE
NC_034505.1	NC_034505.1	4378	75	6	4384	GCF_002118405.1	Peribunyaviridae	V	Madrid virus strain BT4075 RNA-dependent RNA polymerase gene	-	PPIE
NC_034505.1	NC_034505.1	4379	75	6	4385	GCF_002118405.1	Peribunyaviridae	V	Madrid virus strain BT4075 RNA-dependent RNA polymerase gene	-	PPIE
NC_034505.1	NC_034505.1	4386	75	6	4392	GCF_002118405.1	Peribunyaviridae	V	Madrid virus strain BT4075 RNA-dependent RNA polymerase gene	-	PPIE
NC_034505.1	NC_034505.1	4387	75	6	4393	GCF_002118405.1	Peribunyaviridae	V	Madrid virus strain BT4075 RNA-dependent RNA polymerase gene	-	PPIE
NC_034505.1	NC_034505.1	4388	75	6	4394	GCF_002118405.1	Peribunyaviridae	V	Madrid virus strain BT4075 RNA-dependent RNA polymerase gene	-	PPIE
NC_034505.1	NC_034505.1	4389	75	6	4395	GCF_002118405.1	Peribunyaviridae	V	Madrid virus strain BT4075 RNA-dependent RNA polymerase gene	-	PPIE
NC_034505.1	NC_034505.1	4390	75	6	4396	GCF_002118405.1	Peribunyaviridae	V	Madrid virus strain BT4075 RNA-dependent RNA polymerase gene	-	PPIE
NC_034505.1	NC_034505.1	4427	75	6	4433	GCF_002118405.1	Peribunyaviridae	V	Madrid virus strain BT4075 RNA-dependent RNA polymerase gene	-	PPIE
NC_034505.1	NC_034505.1	4428	75	6	4434	GCF_002118405.1	Peribunyaviridae	V	Madrid virus strain BT4075 RNA-dependent RNA polymerase gene	-	PPIE
NC_034505.1	NC_034505.1	4457	75	6	4463	GCF_002118405.1	Peribunyaviridae	V	Madrid virus strain BT4075 RNA-dependent RNA polymerase gene	-	PPIE
NC_034505.1	NC_034505.1	4567	75	6	4573	GCF_002118405.1	Peribunyaviridae	V	Madrid virus strain BT4075 RNA-dependent RNA polymerase gene	-	PPIE
NC_034505.1	NC_034505.1	4605	75	6	4611	GCF_002118405.1	Peribunyaviridae	V	Madrid virus strain BT4075 RNA-dependent RNA polymerase gene	-	PPIE
NC_034505.1	NC_034505.1	4606	75	6	4612	GCF_002118405.1	Peribunyaviridae	V	Madrid virus strain BT4075 RNA-dependent RNA polymerase gene	-	PPIE
NC_034505.1	NC_034505.1	4607	75	6	4613	GCF_002118405.1	Peribunyaviridae	V	Madrid virus strain BT4075 RNA-dependent RNA polymerase gene	-	PPIE
NC_034505.1	NC_034505.1	4608	75	6	4614	GCF_002118405.1	Peribunyaviridae	V	Madrid virus strain BT4075 RNA-dependent RNA polymerase gene	-	PPIE
NC_034505.1	NC_034505.1	4609	75	6	4615	GCF_002118405.1	Peribunyaviridae	V	Madrid virus strain BT4075 RNA-dependent RNA polymerase gene	-	PPIE
NC_034498.1	NC_034498.1	7	75	6	13	GCF_002118405.1	Peribunyaviridae	V	Madrid virus strain BT4075 RNA-dependent RNA polymerase gene	+	PPIE
NC_034498.1	NC_034498.1	8	75	6	14	GCF_002118405.1	Peribunyaviridae	V	Madrid virus strain BT4075 RNA-dependent RNA polymerase gene	+	PPIE
NC_034498.1	NC_034498.1	9	75	6	15	GCF_002118405.1	Peribunyaviridae	V	Madrid virus strain BT4075 RNA-dependent RNA polymerase gene	+	PPIE
NC_034498.1	NC_034498.1	10	75	6	16	GCF_002118405.1	Peribunyaviridae	V	Madrid virus strain BT4075 RNA-dependent RNA polymerase gene	+	PPIE
NC_034498.1	NC_034498.1	24	75	6	30	GCF_002118405.1	Peribunyaviridae	V	Madrid virus strain BT4075 RNA-dependent RNA polymerase gene	+	PPIE
NC_034498.1	NC_034498.1	54	75	6	60	GCF_002118405.1	Peribunyaviridae	V	Madrid virus strain BT4075 RNA-dependent RNA polymerase gene	+	PPIE
NC_034498.1	NC_034498.1	117	75	6	123	GCF_002118405.1	Peribunyaviridae	V	Madrid virus strain BT4075 RNA-dependent RNA polymerase gene	+	PPIE
NC_034498.1	NC_034498.1	118	75	6	124	GCF_002118405.1	Peribunyaviridae	V	Madrid virus strain BT4075 RNA-dependent RNA polymerase gene	+	PPIE
NC_034498.1	NC_034498.1	119	75	6	125	GCF_002118405.1	Peribunyaviridae	V	Madrid virus strain BT4075 RNA-dependent RNA polymerase gene	+	PPIE
NC_034498.1	NC_034498.1	120	75	6	126	GCF_002118405.1	Peribunyaviridae	V	Madrid virus strain BT4075 RNA-dependent RNA polymerase gene	+	PPIE
NC_034498.1	NC_034498.1	163	75	6	169	GCF_002118405.1	Peribunyaviridae	V	Madrid virus strain BT4075 RNA-dependent RNA polymerase gene	+	PPIE
NC_034498.1	NC_034498.1	231	75	6	237	GCF_002118405.1	Peribunyaviridae	V	Madrid virus strain BT4075 RNA-dependent RNA polymerase gene	+	PPIE
NC_034498.1	NC_034498.1	232	75	6	238	GCF_002118405.1	Peribunyaviridae	V	Madrid virus strain BT4075 RNA-dependent RNA polymerase gene	+	PPIE
NC_034498.1	NC_034498.1	233	75	6	239	GCF_002118405.1	Peribunyaviridae	V	Madrid virus strain BT4075 RNA-dependent RNA polymerase gene	+	PPIE
NC_034498.1	NC_034498.1	261	75	6	267	GCF_002118405.1	Peribunyaviridae	V	Madrid virus strain BT4075 RNA-dependent RNA polymerase gene	+	PPIE
NC_034498.1	NC_034498.1	262	75	6	268	GCF_002118405.1	Peribunyaviridae	V	Madrid virus strain BT4075 RNA-dependent RNA polymerase gene	+	PPIE
NC_034498.1	NC_034498.1	263	75	6	269	GCF_002118405.1	Peribunyaviridae	V	Madrid virus strain BT4075 RNA-dependent RNA polymerase gene	+	PPIE
NC_034498.1	NC_034498.1	303	75	6	309	GCF_002118405.1	Peribunyaviridae	V	Madrid virus strain BT4075 RNA-dependent RNA polymerase gene	+	PPIE
NC_034498.1	NC_034498.1	481	75	6	487	GCF_002118405.1	Peribunyaviridae	V	Madrid virus strain BT4075 RNA-dependent RNA polymerase gene	+	PPIE
NC_034498.1	NC_034498.1	521	75	6	527	GCF_002118405.1	Peribunyaviridae	V	Madrid virus strain BT4075 RNA-dependent RNA polymerase gene	+	PPIE
NC_034498.1	NC_034498.1	585	75	6	591	GCF_002118405.1	Peribunyaviridae	V	Madrid virus strain BT4075 RNA-dependent RNA polymerase gene	+	PPIE
NC_034498.1	NC_034498.1	586	75	6	592	GCF_002118405.1	Peribunyaviridae	V	Madrid virus strain BT4075 RNA-dependent RNA polymerase gene	+	PPIE
NC_034498.1	NC_034498.1	626	75	6	632	GCF_002118405.1	Peribunyaviridae	V	Madrid virus strain BT4075 RNA-dependent RNA polymerase gene	+	PPIE
NC_034498.1	NC_034498.1	664	75	6	670	GCF_002118405.1	Peribunyaviridae	V	Madrid virus strain BT4075 RNA-dependent RNA polymerase gene	+	PPIE
NC_034498.1	NC_034498.1	771	75	6	777	GCF_002118405.1	Peribunyaviridae	V	Madrid virus strain BT4075 RNA-dependent RNA polymerase gene	+	PPIE
NC_034498.1	NC_034498.1	772	75	6	778	GCF_002118405.1	Peribunyaviridae	V	Madrid virus strain BT4075 RNA-dependent RNA polymerase gene	+	PPIE
NC_034498.1	NC_034498.1	773	75	6	779	GCF_002118405.1	Peribunyaviridae	V	Madrid virus strain BT4075 RNA-dependent RNA polymerase gene	+	PPIE
NC_034498.1	NC_034498.1	810	75	6	816	GCF_002118405.1	Peribunyaviridae	V	Madrid virus strain BT4075 RNA-dependent RNA polymerase gene	+	PPIE
NC_034498.1	NC_034498.1	811	75	6	817	GCF_002118405.1	Peribunyaviridae	V	Madrid virus strain BT4075 RNA-dependent RNA polymerase gene	+	PPIE
NC_034498.1	NC_034498.1	812	75	6	818	GCF_002118405.1	Peribunyaviridae	V	Madrid virus strain BT4075 RNA-dependent RNA polymerase gene	+	PPIE
NC_034498.1	NC_034498.1	823	75	6	829	GCF_002118405.1	Peribunyaviridae	V	Madrid virus strain BT4075 RNA-dependent RNA polymerase gene	+	PPIE
NC_034498.1	NC_034498.1	824	75	6	830	GCF_002118405.1	Peribunyaviridae	V	Madrid virus strain BT4075 RNA-dependent RNA polymerase gene	+	PPIE
NC_034498.1	NC_034498.1	832	75	6	838	GCF_002118405.1	Peribunyaviridae	V	Madrid virus strain BT4075 RNA-dependent RNA polymerase gene	+	PPIE
NC_034498.1	NC_034498.1	846	75	6	852	GCF_002118405.1	Peribunyaviridae	V	Madrid virus strain BT4075 RNA-dependent RNA polymerase gene	+	PPIE
NC_034498.1	NC_034498.1	877	75	6	883	GCF_002118405.1	Peribunyaviridae	V	Madrid virus strain BT4075 RNA-dependent RNA polymerase gene	+	PPIE
NC_034498.1	NC_034498.1	894	75	6	900	GCF_002118405.1	Peribunyaviridae	V	Madrid virus strain BT4075 RNA-dependent RNA polymerase gene	+	PPIE
NC_034498.1	NC_034498.1	905	75	6	911	GCF_002118405.1	Peribunyaviridae	V	Madrid virus strain BT4075 RNA-dependent RNA polymerase gene	+	PPIE
NC_034498.1	NC_034498.1	906	75	6	912	GCF_002118405.1	Peribunyaviridae	V	Madrid virus strain BT4075 RNA-dependent RNA polymerase gene	+	PPIE
NC_034498.1	NC_034498.1	907	75	6	913	GCF_002118405.1	Peribunyaviridae	V	Madrid virus strain BT4075 RNA-dependent RNA polymerase gene	+	PPIE
NC_034498.1	NC_034498.1	918	75	6	924	GCF_002118405.1	Peribunyaviridae	V	Madrid virus strain BT4075 RNA-dependent RNA polymerase gene	+	PPIE
NC_034498.1	NC_034498.1	925	75	6	931	GCF_002118405.1	Peribunyaviridae	V	Madrid virus strain BT4075 RNA-dependent RNA polymerase gene	+	PPIE
NC_034498.1	NC_034498.1	926	75	6	932	GCF_002118405.1	Peribunyaviridae	V	Madrid virus strain BT4075 RNA-dependent RNA polymerase gene	+	PPIE
NC_034498.1	NC_034498.1	927	75	6	933	GCF_002118405.1	Peribunyaviridae	V	Madrid virus strain BT4075 RNA-dependent RNA polymerase gene	+	PPIE
NC_034498.1	NC_034498.1	928	75	6	934	GCF_002118405.1	Peribunyaviridae	V	Madrid virus strain BT4075 RNA-dependent RNA polymerase gene	+	PPIE
NC_034498.1	NC_034498.1	929	75	6	935	GCF_002118405.1	Peribunyaviridae	V	Madrid virus strain BT4075 RNA-dependent RNA polymerase gene	+	PPIE
NC_034498.1	NC_034498.1	930	75	6	936	GCF_002118405.1	Peribunyaviridae	V	Madrid virus strain BT4075 RNA-dependent RNA polymerase gene	+	PPIE
NC_034498.1	NC_034498.1	931	75	6	937	GCF_002118405.1	Peribunyaviridae	V	Madrid virus strain BT4075 RNA-dependent RNA polymerase gene	+	PPIE
NC_034498.1	NC_034498.1	932	75	6	938	GCF_002118405.1	Peribunyaviridae	V	Madrid virus strain BT4075 RNA-dependent RNA polymerase gene	+	PPIE
NC_034498.1	NC_034498.1	933	75	6	939	GCF_002118405.1	Peribunyaviridae	V	Madrid virus strain BT4075 RNA-dependent RNA polymerase gene	+	PPIE
NC_034498.1	NC_034498.1	934	75	6	940	GCF_002118405.1	Peribunyaviridae	V	Madrid virus strain BT4075 RNA-dependent RNA polymerase gene	+	PPIE
NC_034498.1	NC_034498.1	935	75	6	941	GCF_002118405.1	Peribunyaviridae	V	Madrid virus strain BT4075 RNA-dependent RNA polymerase gene	+	PPIE
NC_034498.1	NC_034498.1	970	75	6	976	GCF_002118405.1	Peribunyaviridae	V	Madrid virus strain BT4075 RNA-dependent RNA polymerase gene	+	PPIE
NC_034498.1	NC_034498.1	971	75	6	977	GCF_002118405.1	Peribunyaviridae	V	Madrid virus strain BT4075 RNA-dependent RNA polymerase gene	+	PPIE
NC_034498.1	NC_034498.1	983	75	6	989	GCF_002118405.1	Peribunyaviridae	V	Madrid virus strain BT4075 RNA-dependent RNA polymerase gene	+	PPIE
NC_034498.1	NC_034498.1	991	75	6	997	GCF_002118405.1	Peribunyaviridae	V	Madrid virus strain BT4075 RNA-dependent RNA polymerase gene	+	PPIE
NC_034498.1	NC_034498.1	992	75	6	998	GCF_002118405.1	Peribunyaviridae	V	Madrid virus strain BT4075 RNA-dependent RNA polymerase gene	+	PPIE
NC_034498.1	NC_034498.1	993	75	6	999	GCF_002118405.1	Peribunyaviridae	V	Madrid virus strain BT4075 RNA-dependent RNA polymerase gene	+	PPIE
NC_034498.1	NC_034498.1	994	75	6	1000	GCF_002118405.1	Peribunyaviridae	V	Madrid virus strain BT4075 RNA-dependent RNA polymerase gene	+	PPIE
NC_034498.1	NC_034498.1	1004	75	6	1010	GCF_002118405.1	Peribunyaviridae	V	Madrid virus strain BT4075 RNA-dependent RNA polymerase gene	+	PPIE
NC_034498.1	NC_034498.1	1005	75	6	1011	GCF_002118405.1	Peribunyaviridae	V	Madrid virus strain BT4075 RNA-dependent RNA polymerase gene	+	PPIE
NC_034498.1	NC_034498.1	1006	75	6	1012	GCF_002118405.1	Peribunyaviridae	V	Madrid virus strain BT4075 RNA-dependent RNA polymerase gene	+	PPIE
NC_034498.1	NC_034498.1	1007	75	6	1013	GCF_002118405.1	Peribunyaviridae	V	Madrid virus strain BT4075 RNA-dependent RNA polymerase gene	+	PPIE
NC_034498.1	NC_034498.1	1069	75	6	1075	GCF_002118405.1	Peribunyaviridae	V	Madrid virus strain BT4075 RNA-dependent RNA polymerase gene	+	PPIE
NC_034498.1	NC_034498.1	1070	75	6	1076	GCF_002118405.1	Peribunyaviridae	V	Madrid virus strain BT4075 RNA-dependent RNA polymerase gene	+	PPIE
NC_034498.1	NC_034498.1	14	75	6	20	GCF_002118405.1	Peribunyaviridae	V	Madrid virus strain BT4075 RNA-dependent RNA polymerase gene	-	PPIE
NC_034498.1	NC_034498.1	15	75	6	21	GCF_002118405.1	Peribunyaviridae	V	Madrid virus strain BT4075 RNA-dependent RNA polymerase gene	-	PPIE
NC_034498.1	NC_034498.1	77	75	6	83	GCF_002118405.1	Peribunyaviridae	V	Madrid virus strain BT4075 RNA-dependent RNA polymerase gene	-	PPIE
NC_034498.1	NC_034498.1	78	75	6	84	GCF_002118405.1	Peribunyaviridae	V	Madrid virus strain BT4075 RNA-dependent RNA polymerase gene	-	PPIE
NC_034498.1	NC_034498.1	79	75	6	85	GCF_002118405.1	Peribunyaviridae	V	Madrid virus strain BT4075 RNA-dependent RNA polymerase gene	-	PPIE
NC_034498.1	NC_034498.1	80	75	6	86	GCF_002118405.1	Peribunyaviridae	V	Madrid virus strain BT4075 RNA-dependent RNA polymerase gene	-	PPIE
NC_034498.1	NC_034498.1	90	75	6	96	GCF_002118405.1	Peribunyaviridae	V	Madrid virus strain BT4075 RNA-dependent RNA polymerase gene	-	PPIE
NC_034498.1	NC_034498.1	91	75	6	97	GCF_002118405.1	Peribunyaviridae	V	Madrid virus strain BT4075 RNA-dependent RNA polymerase gene	-	PPIE
NC_034498.1	NC_034498.1	92	75	6	98	GCF_002118405.1	Peribunyaviridae	V	Madrid virus strain BT4075 RNA-dependent RNA polymerase gene	-	PPIE
NC_034498.1	NC_034498.1	93	75	6	99	GCF_002118405.1	Peribunyaviridae	V	Madrid virus strain BT4075 RNA-dependent RNA polymerase gene	-	PPIE
NC_034498.1	NC_034498.1	101	75	6	107	GCF_002118405.1	Peribunyaviridae	V	Madrid virus strain BT4075 RNA-dependent RNA polymerase gene	-	PPIE
NC_034498.1	NC_034498.1	113	75	6	119	GCF_002118405.1	Peribunyaviridae	V	Madrid virus strain BT4075 RNA-dependent RNA polymerase gene	-	PPIE
NC_034498.1	NC_034498.1	114	75	6	120	GCF_002118405.1	Peribunyaviridae	V	Madrid virus strain BT4075 RNA-dependent RNA polymerase gene	-	PPIE
NC_034498.1	NC_034498.1	149	75	6	155	GCF_002118405.1	Peribunyaviridae	V	Madrid virus strain BT4075 RNA-dependent RNA polymerase gene	-	PPIE
NC_034498.1	NC_034498.1	150	75	6	156	GCF_002118405.1	Peribunyaviridae	V	Madrid virus strain BT4075 RNA-dependent RNA polymerase gene	-	PPIE
NC_034498.1	NC_034498.1	151	75	6	157	GCF_002118405.1	Peribunyaviridae	V	Madrid virus strain BT4075 RNA-dependent RNA polymerase gene	-	PPIE
NC_034498.1	NC_034498.1	152	75	6	158	GCF_002118405.1	Peribunyaviridae	V	Madrid virus strain BT4075 RNA-dependent RNA polymerase gene	-	PPIE
NC_034498.1	NC_034498.1	153	75	6	159	GCF_002118405.1	Peribunyaviridae	V	Madrid virus strain BT4075 RNA-dependent RNA polymerase gene	-	PPIE
NC_034498.1	NC_034498.1	154	75	6	160	GCF_002118405.1	Peribunyaviridae	V	Madrid virus strain BT4075 RNA-dependent RNA polymerase gene	-	PPIE
NC_034498.1	NC_034498.1	155	75	6	161	GCF_002118405.1	Peribunyaviridae	V	Madrid virus strain BT4075 RNA-dependent RNA polymerase gene	-	PPIE
NC_034498.1	NC_034498.1	156	75	6	162	GCF_002118405.1	Peribunyaviridae	V	Madrid virus strain BT4075 RNA-dependent RNA polymerase gene	-	PPIE
NC_034498.1	NC_034498.1	157	75	6	163	GCF_002118405.1	Peribunyaviridae	V	Madrid virus strain BT4075 RNA-dependent RNA polymerase gene	-	PPIE
NC_034498.1	NC_034498.1	158	75	6	164	GCF_002118405.1	Peribunyaviridae	V	Madrid virus strain BT4075 RNA-dependent RNA polymerase gene	-	PPIE
NC_034498.1	NC_034498.1	159	75	6	165	GCF_002118405.1	Peribunyaviridae	V	Madrid virus strain BT4075 RNA-dependent RNA polymerase gene	-	PPIE
NC_034498.1	NC_034498.1	166	75	6	172	GCF_002118405.1	Peribunyaviridae	V	Madrid virus strain BT4075 RNA-dependent RNA polymerase gene	-	PPIE
NC_034498.1	NC_034498.1	177	75	6	183	GCF_002118405.1	Peribunyaviridae	V	Madrid virus strain BT4075 RNA-dependent RNA polymerase gene	-	PPIE
NC_034498.1	NC_034498.1	178	75	6	184	GCF_002118405.1	Peribunyaviridae	V	Madrid virus strain BT4075 RNA-dependent RNA polymerase gene	-	PPIE
NC_034498.1	NC_034498.1	179	75	6	185	GCF_002118405.1	Peribunyaviridae	V	Madrid virus strain BT4075 RNA-dependent RNA polymerase gene	-	PPIE
NC_034498.1	NC_034498.1	190	75	6	196	GCF_002118405.1	Peribunyaviridae	V	Madrid virus strain BT4075 RNA-dependent RNA polymerase gene	-	PPIE
NC_034498.1	NC_034498.1	207	75	6	213	GCF_002118405.1	Peribunyaviridae	V	Madrid virus strain BT4075 RNA-dependent RNA polymerase gene	-	PPIE
NC_034498.1	NC_034498.1	238	75	6	244	GCF_002118405.1	Peribunyaviridae	V	Madrid virus strain BT4075 RNA-dependent RNA polymerase gene	-	PPIE
NC_034498.1	NC_034498.1	252	75	6	258	GCF_002118405.1	Peribunyaviridae	V	Madrid virus strain BT4075 RNA-dependent RNA polymerase gene	-	PPIE
NC_034498.1	NC_034498.1	260	75	6	266	GCF_002118405.1	Peribunyaviridae	V	Madrid virus strain BT4075 RNA-dependent RNA polymerase gene	-	PPIE
NC_034498.1	NC_034498.1	261	75	6	267	GCF_002118405.1	Peribunyaviridae	V	Madrid virus strain BT4075 RNA-dependent RNA polymerase gene	-	PPIE
NC_034498.1	NC_034498.1	272	75	6	278	GCF_002118405.1	Peribunyaviridae	V	Madrid virus strain BT4075 RNA-dependent RNA polymerase gene	-	PPIE
NC_034498.1	NC_034498.1	273	75	6	279	GCF_002118405.1	Peribunyaviridae	V	Madrid virus strain BT4075 RNA-dependent RNA polymerase gene	-	PPIE
NC_034498.1	NC_034498.1	274	75	6	280	GCF_002118405.1	Peribunyaviridae	V	Madrid virus strain BT4075 RNA-dependent RNA polymerase gene	-	PPIE
NC_034498.1	NC_034498.1	311	75	6	317	GCF_002118405.1	Peribunyaviridae	V	Madrid virus strain BT4075 RNA-dependent RNA polymerase gene	-	PPIE
NC_034498.1	NC_034498.1	312	75	6	318	GCF_002118405.1	Peribunyaviridae	V	Madrid virus strain BT4075 RNA-dependent RNA polymerase gene	-	PPIE
NC_034498.1	NC_034498.1	313	75	6	319	GCF_002118405.1	Peribunyaviridae	V	Madrid virus strain BT4075 RNA-dependent RNA polymerase gene	-	PPIE
NC_034498.1	NC_034498.1	420	75	6	426	GCF_002118405.1	Peribunyaviridae	V	Madrid virus strain BT4075 RNA-dependent RNA polymerase gene	-	PPIE
NC_034498.1	NC_034498.1	458	75	6	464	GCF_002118405.1	Peribunyaviridae	V	Madrid virus strain BT4075 RNA-dependent RNA polymerase gene	-	PPIE
NC_034498.1	NC_034498.1	498	75	6	504	GCF_002118405.1	Peribunyaviridae	V	Madrid virus strain BT4075 RNA-dependent RNA polymerase gene	-	PPIE
NC_034498.1	NC_034498.1	499	75	6	505	GCF_002118405.1	Peribunyaviridae	V	Madrid virus strain BT4075 RNA-dependent RNA polymerase gene	-	PPIE
NC_034498.1	NC_034498.1	563	75	6	569	GCF_002118405.1	Peribunyaviridae	V	Madrid virus strain BT4075 RNA-dependent RNA polymerase gene	-	PPIE
NC_034498.1	NC_034498.1	603	75	6	609	GCF_002118405.1	Peribunyaviridae	V	Madrid virus strain BT4075 RNA-dependent RNA polymerase gene	-	PPIE
NC_034498.1	NC_034498.1	781	75	6	787	GCF_002118405.1	Peribunyaviridae	V	Madrid virus strain BT4075 RNA-dependent RNA polymerase gene	-	PPIE
NC_034498.1	NC_034498.1	821	75	6	827	GCF_002118405.1	Peribunyaviridae	V	Madrid virus strain BT4075 RNA-dependent RNA polymerase gene	-	PPIE
NC_034498.1	NC_034498.1	822	75	6	828	GCF_002118405.1	Peribunyaviridae	V	Madrid virus strain BT4075 RNA-dependent RNA polymerase gene	-	PPIE
NC_034498.1	NC_034498.1	823	75	6	829	GCF_002118405.1	Peribunyaviridae	V	Madrid virus strain BT4075 RNA-dependent RNA polymerase gene	-	PPIE
NC_034498.1	NC_034498.1	851	75	6	857	GCF_002118405.1	Peribunyaviridae	V	Madrid virus strain BT4075 RNA-dependent RNA polymerase gene	-	PPIE
NC_034498.1	NC_034498.1	852	75	6	858	GCF_002118405.1	Peribunyaviridae	V	Madrid virus strain BT4075 RNA-dependent RNA polymerase gene	-	PPIE
NC_034498.1	NC_034498.1	853	75	6	859	GCF_002118405.1	Peribunyaviridae	V	Madrid virus strain BT4075 RNA-dependent RNA polymerase gene	-	PPIE
NC_034498.1	NC_034498.1	921	75	6	927	GCF_002118405.1	Peribunyaviridae	V	Madrid virus strain BT4075 RNA-dependent RNA polymerase gene	-	PPIE
NC_034498.1	NC_034498.1	964	75	6	970	GCF_002118405.1	Peribunyaviridae	V	Madrid virus strain BT4075 RNA-dependent RNA polymerase gene	-	PPIE
NC_034498.1	NC_034498.1	965	75	6	971	GCF_002118405.1	Peribunyaviridae	V	Madrid virus strain BT4075 RNA-dependent RNA polymerase gene	-	PPIE
NC_034498.1	NC_034498.1	966	75	6	972	GCF_002118405.1	Peribunyaviridae	V	Madrid virus strain BT4075 RNA-dependent RNA polymerase gene	-	PPIE
NC_034498.1	NC_034498.1	967	75	6	973	GCF_002118405.1	Peribunyaviridae	V	Madrid virus strain BT4075 RNA-dependent RNA polymerase gene	-	PPIE
NC_034498.1	NC_034498.1	1030	75	6	1036	GCF_002118405.1	Peribunyaviridae	V	Madrid virus strain BT4075 RNA-dependent RNA polymerase gene	-	PPIE
NC_034498.1	NC_034498.1	1060	75	6	1066	GCF_002118405.1	Peribunyaviridae	V	Madrid virus strain BT4075 RNA-dependent RNA polymerase gene	-	PPIE
NC_034498.1	NC_034498.1	1074	75	6	1080	GCF_002118405.1	Peribunyaviridae	V	Madrid virus strain BT4075 RNA-dependent RNA polymerase gene	-	PPIE
NC_034498.1	NC_034498.1	1075	75	6	1081	GCF_002118405.1	Peribunyaviridae	V	Madrid virus strain BT4075 RNA-dependent RNA polymerase gene	-	PPIE
NC_034498.1	NC_034498.1	1076	75	6	1082	GCF_002118405.1	Peribunyaviridae	V	Madrid virus strain BT4075 RNA-dependent RNA polymerase gene	-	PPIE
NC_034498.1	NC_034498.1	1077	75	6	1083	GCF_002118405.1	Peribunyaviridae	V	Madrid virus strain BT4075 RNA-dependent RNA polymerase gene	-	PPIE
NC_034443.1	NC_034443.1	3	75	6	9	GCF_002118505.1	Rhabdoviridae	V	Le Dantec virus nucleoprotein	+	PPIE
NC_034443.1	NC_034443.1	56	75	6	62	GCF_002118505.1	Rhabdoviridae	V	Le Dantec virus nucleoprotein	+	PPIE
NC_034443.1	NC_034443.1	57	75	6	63	GCF_002118505.1	Rhabdoviridae	V	Le Dantec virus nucleoprotein	+	PPIE
NC_034443.1	NC_034443.1	93	75	6	99	GCF_002118505.1	Rhabdoviridae	V	Le Dantec virus nucleoprotein	+	PPIE
NC_034443.1	NC_034443.1	94	75	6	100	GCF_002118505.1	Rhabdoviridae	V	Le Dantec virus nucleoprotein	+	PPIE
NC_034443.1	NC_034443.1	145	75	6	151	GCF_002118505.1	Rhabdoviridae	V	Le Dantec virus nucleoprotein	+	PPIE
NC_034443.1	NC_034443.1	170	75	6	176	GCF_002118505.1	Rhabdoviridae	V	Le Dantec virus nucleoprotein	+	PPIE
NC_034443.1	NC_034443.1	171	75	6	177	GCF_002118505.1	Rhabdoviridae	V	Le Dantec virus nucleoprotein	+	PPIE
NC_034443.1	NC_034443.1	172	75	6	178	GCF_002118505.1	Rhabdoviridae	V	Le Dantec virus nucleoprotein	+	PPIE
NC_034443.1	NC_034443.1	186	75	6	192	GCF_002118505.1	Rhabdoviridae	V	Le Dantec virus nucleoprotein	+	PPIE
NC_034443.1	NC_034443.1	187	75	6	193	GCF_002118505.1	Rhabdoviridae	V	Le Dantec virus nucleoprotein	+	PPIE
NC_034443.1	NC_034443.1	204	75	6	210	GCF_002118505.1	Rhabdoviridae	V	Le Dantec virus nucleoprotein	+	PPIE
NC_034443.1	NC_034443.1	205	75	6	211	GCF_002118505.1	Rhabdoviridae	V	Le Dantec virus nucleoprotein	+	PPIE
NC_034443.1	NC_034443.1	206	75	6	212	GCF_002118505.1	Rhabdoviridae	V	Le Dantec virus nucleoprotein	+	PPIE
NC_034443.1	NC_034443.1	207	75	6	213	GCF_002118505.1	Rhabdoviridae	V	Le Dantec virus nucleoprotein	+	PPIE
NC_034443.1	NC_034443.1	493	75	6	499	GCF_002118505.1	Rhabdoviridae	V	Le Dantec virus nucleoprotein	+	PPIE
NC_034443.1	NC_034443.1	494	75	6	500	GCF_002118505.1	Rhabdoviridae	V	Le Dantec virus nucleoprotein	+	PPIE
NC_034443.1	NC_034443.1	495	75	6	501	GCF_002118505.1	Rhabdoviridae	V	Le Dantec virus nucleoprotein	+	PPIE
NC_034443.1	NC_034443.1	509	75	6	515	GCF_002118505.1	Rhabdoviridae	V	Le Dantec virus nucleoprotein	+	PPIE
NC_034443.1	NC_034443.1	592	75	6	598	GCF_002118505.1	Rhabdoviridae	V	Le Dantec virus nucleoprotein	+	PPIE
NC_034443.1	NC_034443.1	663	75	6	669	GCF_002118505.1	Rhabdoviridae	V	Le Dantec virus nucleoprotein	+	PPIE
NC_034443.1	NC_034443.1	664	75	6	670	GCF_002118505.1	Rhabdoviridae	V	Le Dantec virus nucleoprotein	+	PPIE
NC_034443.1	NC_034443.1	808	75	6	814	GCF_002118505.1	Rhabdoviridae	V	Le Dantec virus nucleoprotein	+	PPIE
NC_034443.1	NC_034443.1	809	75	6	815	GCF_002118505.1	Rhabdoviridae	V	Le Dantec virus nucleoprotein	+	PPIE
NC_034443.1	NC_034443.1	810	75	6	816	GCF_002118505.1	Rhabdoviridae	V	Le Dantec virus nucleoprotein	+	PPIE
NC_034443.1	NC_034443.1	811	75	6	817	GCF_002118505.1	Rhabdoviridae	V	Le Dantec virus nucleoprotein	+	PPIE
NC_034443.1	NC_034443.1	906	75	6	912	GCF_002118505.1	Rhabdoviridae	V	Le Dantec virus nucleoprotein	+	PPIE
NC_034443.1	NC_034443.1	1070	75	6	1076	GCF_002118505.1	Rhabdoviridae	V	Le Dantec virus nucleoprotein	+	PPIE
NC_034443.1	NC_034443.1	1071	75	6	1077	GCF_002118505.1	Rhabdoviridae	V	Le Dantec virus nucleoprotein	+	PPIE
NC_034443.1	NC_034443.1	1259	75	6	1265	GCF_002118505.1	Rhabdoviridae	V	Le Dantec virus nucleoprotein	+	PPIE
NC_034443.1	NC_034443.1	1260	75	6	1266	GCF_002118505.1	Rhabdoviridae	V	Le Dantec virus nucleoprotein	+	PPIE
NC_034443.1	NC_034443.1	1261	75	6	1267	GCF_002118505.1	Rhabdoviridae	V	Le Dantec virus nucleoprotein	+	PPIE
NC_034443.1	NC_034443.1	1337	75	6	1343	GCF_002118505.1	Rhabdoviridae	V	Le Dantec virus nucleoprotein	+	PPIE
NC_034443.1	NC_034443.1	1362	75	6	1368	GCF_002118505.1	Rhabdoviridae	V	Le Dantec virus nucleoprotein	+	PPIE
NC_034443.1	NC_034443.1	1363	75	6	1369	GCF_002118505.1	Rhabdoviridae	V	Le Dantec virus nucleoprotein	+	PPIE
NC_034443.1	NC_034443.1	1429	75	6	1435	GCF_002118505.1	Rhabdoviridae	V	Le Dantec virus nucleoprotein	+	PPIE
NC_034443.1	NC_034443.1	1694	75	6	1700	GCF_002118505.1	Rhabdoviridae	V	Le Dantec virus nucleoprotein	+	PPIE
NC_034443.1	NC_034443.1	1695	75	6	1701	GCF_002118505.1	Rhabdoviridae	V	Le Dantec virus nucleoprotein	+	PPIE
NC_034443.1	NC_034443.1	1696	75	6	1702	GCF_002118505.1	Rhabdoviridae	V	Le Dantec virus nucleoprotein	+	PPIE
NC_034443.1	NC_034443.1	1748	75	6	1754	GCF_002118505.1	Rhabdoviridae	V	Le Dantec virus nucleoprotein	+	PPIE
NC_034443.1	NC_034443.1	1807	75	6	1813	GCF_002118505.1	Rhabdoviridae	V	Le Dantec virus nucleoprotein	+	PPIE
NC_034443.1	NC_034443.1	1808	75	6	1814	GCF_002118505.1	Rhabdoviridae	V	Le Dantec virus nucleoprotein	+	PPIE
NC_034443.1	NC_034443.1	1948	75	6	1954	GCF_002118505.1	Rhabdoviridae	V	Le Dantec virus nucleoprotein	+	PPIE
NC_034443.1	NC_034443.1	1949	75	6	1955	GCF_002118505.1	Rhabdoviridae	V	Le Dantec virus nucleoprotein	+	PPIE
NC_034443.1	NC_034443.1	1950	75	6	1956	GCF_002118505.1	Rhabdoviridae	V	Le Dantec virus nucleoprotein	+	PPIE
NC_034443.1	NC_034443.1	1951	75	6	1957	GCF_002118505.1	Rhabdoviridae	V	Le Dantec virus nucleoprotein	+	PPIE
NC_034443.1	NC_034443.1	1952	75	6	1958	GCF_002118505.1	Rhabdoviridae	V	Le Dantec virus nucleoprotein	+	PPIE
NC_034443.1	NC_034443.1	1953	75	6	1959	GCF_002118505.1	Rhabdoviridae	V	Le Dantec virus nucleoprotein	+	PPIE
NC_034443.1	NC_034443.1	2114	75	6	2120	GCF_002118505.1	Rhabdoviridae	V	Le Dantec virus nucleoprotein	+	PPIE
NC_034443.1	NC_034443.1	2115	75	6	2121	GCF_002118505.1	Rhabdoviridae	V	Le Dantec virus nucleoprotein	+	PPIE
NC_034443.1	NC_034443.1	2132	75	6	2138	GCF_002118505.1	Rhabdoviridae	V	Le Dantec virus nucleoprotein	+	PPIE
NC_034443.1	NC_034443.1	2139	75	6	2145	GCF_002118505.1	Rhabdoviridae	V	Le Dantec virus nucleoprotein	+	PPIE
NC_034443.1	NC_034443.1	2155	75	6	2161	GCF_002118505.1	Rhabdoviridae	V	Le Dantec virus nucleoprotein	+	PPIE
NC_034443.1	NC_034443.1	2163	75	6	2169	GCF_002118505.1	Rhabdoviridae	V	Le Dantec virus nucleoprotein	+	PPIE
NC_034443.1	NC_034443.1	2164	75	6	2170	GCF_002118505.1	Rhabdoviridae	V	Le Dantec virus nucleoprotein	+	PPIE
NC_034443.1	NC_034443.1	2165	75	6	2171	GCF_002118505.1	Rhabdoviridae	V	Le Dantec virus nucleoprotein	+	PPIE
NC_034443.1	NC_034443.1	2305	75	6	2311	GCF_002118505.1	Rhabdoviridae	V	Le Dantec virus nucleoprotein	+	PPIE
NC_034443.1	NC_034443.1	2316	75	6	2322	GCF_002118505.1	Rhabdoviridae	V	Le Dantec virus nucleoprotein	+	PPIE
NC_034443.1	NC_034443.1	2317	75	6	2323	GCF_002118505.1	Rhabdoviridae	V	Le Dantec virus nucleoprotein	+	PPIE
NC_034443.1	NC_034443.1	2328	75	6	2334	GCF_002118505.1	Rhabdoviridae	V	Le Dantec virus nucleoprotein	+	PPIE
NC_034443.1	NC_034443.1	2367	75	6	2373	GCF_002118505.1	Rhabdoviridae	V	Le Dantec virus nucleoprotein	+	PPIE
NC_034443.1	NC_034443.1	2368	75	6	2374	GCF_002118505.1	Rhabdoviridae	V	Le Dantec virus nucleoprotein	+	PPIE
NC_034443.1	NC_034443.1	2377	75	6	2383	GCF_002118505.1	Rhabdoviridae	V	Le Dantec virus nucleoprotein	+	PPIE
NC_034443.1	NC_034443.1	2515	75	6	2521	GCF_002118505.1	Rhabdoviridae	V	Le Dantec virus nucleoprotein	+	PPIE
NC_034443.1	NC_034443.1	2516	75	6	2522	GCF_002118505.1	Rhabdoviridae	V	Le Dantec virus nucleoprotein	+	PPIE
NC_034443.1	NC_034443.1	2517	75	6	2523	GCF_002118505.1	Rhabdoviridae	V	Le Dantec virus nucleoprotein	+	PPIE
NC_034443.1	NC_034443.1	2518	75	6	2524	GCF_002118505.1	Rhabdoviridae	V	Le Dantec virus nucleoprotein	+	PPIE
NC_034443.1	NC_034443.1	2519	75	6	2525	GCF_002118505.1	Rhabdoviridae	V	Le Dantec virus nucleoprotein	+	PPIE
NC_034443.1	NC_034443.1	2820	75	6	2826	GCF_002118505.1	Rhabdoviridae	V	Le Dantec virus nucleoprotein	+	PPIE
NC_034443.1	NC_034443.1	2950	75	6	2956	GCF_002118505.1	Rhabdoviridae	V	Le Dantec virus nucleoprotein	+	PPIE
NC_034443.1	NC_034443.1	2988	75	6	2994	GCF_002118505.1	Rhabdoviridae	V	Le Dantec virus nucleoprotein	+	PPIE
NC_034443.1	NC_034443.1	2989	75	6	2995	GCF_002118505.1	Rhabdoviridae	V	Le Dantec virus nucleoprotein	+	PPIE
NC_034443.1	NC_034443.1	2990	75	6	2996	GCF_002118505.1	Rhabdoviridae	V	Le Dantec virus nucleoprotein	+	PPIE
NC_034443.1	NC_034443.1	3046	75	6	3052	GCF_002118505.1	Rhabdoviridae	V	Le Dantec virus nucleoprotein	+	PPIE
NC_034443.1	NC_034443.1	3210	75	6	3216	GCF_002118505.1	Rhabdoviridae	V	Le Dantec virus nucleoprotein	+	PPIE
NC_034443.1	NC_034443.1	3338	75	6	3344	GCF_002118505.1	Rhabdoviridae	V	Le Dantec virus nucleoprotein	+	PPIE
NC_034443.1	NC_034443.1	3376	75	6	3382	GCF_002118505.1	Rhabdoviridae	V	Le Dantec virus nucleoprotein	+	PPIE
NC_034443.1	NC_034443.1	3377	75	6	3383	GCF_002118505.1	Rhabdoviridae	V	Le Dantec virus nucleoprotein	+	PPIE
NC_034443.1	NC_034443.1	3736	75	6	3742	GCF_002118505.1	Rhabdoviridae	V	Le Dantec virus nucleoprotein	+	PPIE
NC_034443.1	NC_034443.1	3795	75	6	3801	GCF_002118505.1	Rhabdoviridae	V	Le Dantec virus nucleoprotein	+	PPIE
NC_034443.1	NC_034443.1	3804	75	6	3810	GCF_002118505.1	Rhabdoviridae	V	Le Dantec virus nucleoprotein	+	PPIE
NC_034443.1	NC_034443.1	3831	75	6	3837	GCF_002118505.1	Rhabdoviridae	V	Le Dantec virus nucleoprotein	+	PPIE
NC_034443.1	NC_034443.1	3832	75	6	3838	GCF_002118505.1	Rhabdoviridae	V	Le Dantec virus nucleoprotein	+	PPIE
NC_034443.1	NC_034443.1	3833	75	6	3839	GCF_002118505.1	Rhabdoviridae	V	Le Dantec virus nucleoprotein	+	PPIE
NC_034443.1	NC_034443.1	3834	75	6	3840	GCF_002118505.1	Rhabdoviridae	V	Le Dantec virus nucleoprotein	+	PPIE
NC_034443.1	NC_034443.1	3835	75	6	3841	GCF_002118505.1	Rhabdoviridae	V	Le Dantec virus nucleoprotein	+	PPIE
NC_034443.1	NC_034443.1	3836	75	6	3842	GCF_002118505.1	Rhabdoviridae	V	Le Dantec virus nucleoprotein	+	PPIE
NC_034443.1	NC_034443.1	3884	75	6	3890	GCF_002118505.1	Rhabdoviridae	V	Le Dantec virus nucleoprotein	+	PPIE
NC_034443.1	NC_034443.1	4061	75	6	4067	GCF_002118505.1	Rhabdoviridae	V	Le Dantec virus nucleoprotein	+	PPIE
NC_034443.1	NC_034443.1	4233	75	6	4239	GCF_002118505.1	Rhabdoviridae	V	Le Dantec virus nucleoprotein	+	PPIE
NC_034443.1	NC_034443.1	4248	75	6	4254	GCF_002118505.1	Rhabdoviridae	V	Le Dantec virus nucleoprotein	+	PPIE
NC_034443.1	NC_034443.1	4249	75	6	4255	GCF_002118505.1	Rhabdoviridae	V	Le Dantec virus nucleoprotein	+	PPIE
NC_034443.1	NC_034443.1	4300	75	6	4306	GCF_002118505.1	Rhabdoviridae	V	Le Dantec virus nucleoprotein	+	PPIE
NC_034443.1	NC_034443.1	4323	75	6	4329	GCF_002118505.1	Rhabdoviridae	V	Le Dantec virus nucleoprotein	+	PPIE
NC_034443.1	NC_034443.1	4330	75	6	4336	GCF_002118505.1	Rhabdoviridae	V	Le Dantec virus nucleoprotein	+	PPIE
NC_034443.1	NC_034443.1	4411	75	6	4417	GCF_002118505.1	Rhabdoviridae	V	Le Dantec virus nucleoprotein	+	PPIE
NC_034443.1	NC_034443.1	4440	75	6	4446	GCF_002118505.1	Rhabdoviridae	V	Le Dantec virus nucleoprotein	+	PPIE
NC_034443.1	NC_034443.1	4441	75	6	4447	GCF_002118505.1	Rhabdoviridae	V	Le Dantec virus nucleoprotein	+	PPIE
NC_034443.1	NC_034443.1	4442	75	6	4448	GCF_002118505.1	Rhabdoviridae	V	Le Dantec virus nucleoprotein	+	PPIE
NC_034443.1	NC_034443.1	4481	75	6	4487	GCF_002118505.1	Rhabdoviridae	V	Le Dantec virus nucleoprotein	+	PPIE
NC_034443.1	NC_034443.1	4482	75	6	4488	GCF_002118505.1	Rhabdoviridae	V	Le Dantec virus nucleoprotein	+	PPIE
NC_034443.1	NC_034443.1	4483	75	6	4489	GCF_002118505.1	Rhabdoviridae	V	Le Dantec virus nucleoprotein	+	PPIE
NC_034443.1	NC_034443.1	4500	75	6	4506	GCF_002118505.1	Rhabdoviridae	V	Le Dantec virus nucleoprotein	+	PPIE
NC_034443.1	NC_034443.1	4545	75	6	4551	GCF_002118505.1	Rhabdoviridae	V	Le Dantec virus nucleoprotein	+	PPIE
NC_034443.1	NC_034443.1	4546	75	6	4552	GCF_002118505.1	Rhabdoviridae	V	Le Dantec virus nucleoprotein	+	PPIE
NC_034443.1	NC_034443.1	4547	75	6	4553	GCF_002118505.1	Rhabdoviridae	V	Le Dantec virus nucleoprotein	+	PPIE
NC_034443.1	NC_034443.1	4606	75	6	4612	GCF_002118505.1	Rhabdoviridae	V	Le Dantec virus nucleoprotein	+	PPIE
NC_034443.1	NC_034443.1	4607	75	6	4613	GCF_002118505.1	Rhabdoviridae	V	Le Dantec virus nucleoprotein	+	PPIE
NC_034443.1	NC_034443.1	4608	75	6	4614	GCF_002118505.1	Rhabdoviridae	V	Le Dantec virus nucleoprotein	+	PPIE
NC_034443.1	NC_034443.1	4609	75	6	4615	GCF_002118505.1	Rhabdoviridae	V	Le Dantec virus nucleoprotein	+	PPIE
NC_034443.1	NC_034443.1	4610	75	6	4616	GCF_002118505.1	Rhabdoviridae	V	Le Dantec virus nucleoprotein	+	PPIE
NC_034443.1	NC_034443.1	4611	75	6	4617	GCF_002118505.1	Rhabdoviridae	V	Le Dantec virus nucleoprotein	+	PPIE
NC_034443.1	NC_034443.1	4612	75	6	4618	GCF_002118505.1	Rhabdoviridae	V	Le Dantec virus nucleoprotein	+	PPIE
NC_034443.1	NC_034443.1	4613	75	6	4619	GCF_002118505.1	Rhabdoviridae	V	Le Dantec virus nucleoprotein	+	PPIE
NC_034443.1	NC_034443.1	4614	75	6	4620	GCF_002118505.1	Rhabdoviridae	V	Le Dantec virus nucleoprotein	+	PPIE
NC_034443.1	NC_034443.1	4615	75	6	4621	GCF_002118505.1	Rhabdoviridae	V	Le Dantec virus nucleoprotein	+	PPIE
NC_034443.1	NC_034443.1	4726	75	6	4732	GCF_002118505.1	Rhabdoviridae	V	Le Dantec virus nucleoprotein	+	PPIE
NC_034443.1	NC_034443.1	4727	75	6	4733	GCF_002118505.1	Rhabdoviridae	V	Le Dantec virus nucleoprotein	+	PPIE
NC_034443.1	NC_034443.1	4728	75	6	4734	GCF_002118505.1	Rhabdoviridae	V	Le Dantec virus nucleoprotein	+	PPIE
NC_034443.1	NC_034443.1	4739	75	6	4745	GCF_002118505.1	Rhabdoviridae	V	Le Dantec virus nucleoprotein	+	PPIE
NC_034443.1	NC_034443.1	4740	75	6	4746	GCF_002118505.1	Rhabdoviridae	V	Le Dantec virus nucleoprotein	+	PPIE
NC_034443.1	NC_034443.1	4782	75	6	4788	GCF_002118505.1	Rhabdoviridae	V	Le Dantec virus nucleoprotein	+	PPIE
NC_034443.1	NC_034443.1	4783	75	6	4789	GCF_002118505.1	Rhabdoviridae	V	Le Dantec virus nucleoprotein	+	PPIE
NC_034443.1	NC_034443.1	4784	75	6	4790	GCF_002118505.1	Rhabdoviridae	V	Le Dantec virus nucleoprotein	+	PPIE
NC_034443.1	NC_034443.1	4785	75	6	4791	GCF_002118505.1	Rhabdoviridae	V	Le Dantec virus nucleoprotein	+	PPIE
NC_034443.1	NC_034443.1	4786	75	6	4792	GCF_002118505.1	Rhabdoviridae	V	Le Dantec virus nucleoprotein	+	PPIE
NC_034443.1	NC_034443.1	4813	75	6	4819	GCF_002118505.1	Rhabdoviridae	V	Le Dantec virus nucleoprotein	+	PPIE
NC_034443.1	NC_034443.1	4838	75	6	4844	GCF_002118505.1	Rhabdoviridae	V	Le Dantec virus nucleoprotein	+	PPIE
NC_034443.1	NC_034443.1	4845	75	6	4851	GCF_002118505.1	Rhabdoviridae	V	Le Dantec virus nucleoprotein	+	PPIE
NC_034443.1	NC_034443.1	4846	75	6	4852	GCF_002118505.1	Rhabdoviridae	V	Le Dantec virus nucleoprotein	+	PPIE
NC_034443.1	NC_034443.1	4847	75	6	4853	GCF_002118505.1	Rhabdoviridae	V	Le Dantec virus nucleoprotein	+	PPIE
NC_034443.1	NC_034443.1	4860	75	6	4866	GCF_002118505.1	Rhabdoviridae	V	Le Dantec virus nucleoprotein	+	PPIE
NC_034443.1	NC_034443.1	4861	75	6	4867	GCF_002118505.1	Rhabdoviridae	V	Le Dantec virus nucleoprotein	+	PPIE
NC_034443.1	NC_034443.1	4894	75	6	4900	GCF_002118505.1	Rhabdoviridae	V	Le Dantec virus nucleoprotein	+	PPIE
NC_034443.1	NC_034443.1	4895	75	6	4901	GCF_002118505.1	Rhabdoviridae	V	Le Dantec virus nucleoprotein	+	PPIE
NC_034443.1	NC_034443.1	4896	75	6	4902	GCF_002118505.1	Rhabdoviridae	V	Le Dantec virus nucleoprotein	+	PPIE
NC_034443.1	NC_034443.1	4897	75	6	4903	GCF_002118505.1	Rhabdoviridae	V	Le Dantec virus nucleoprotein	+	PPIE
NC_034443.1	NC_034443.1	4898	75	6	4904	GCF_002118505.1	Rhabdoviridae	V	Le Dantec virus nucleoprotein	+	PPIE
NC_034443.1	NC_034443.1	4899	75	6	4905	GCF_002118505.1	Rhabdoviridae	V	Le Dantec virus nucleoprotein	+	PPIE
NC_034443.1	NC_034443.1	4900	75	6	4906	GCF_002118505.1	Rhabdoviridae	V	Le Dantec virus nucleoprotein	+	PPIE
NC_034443.1	NC_034443.1	4938	75	6	4944	GCF_002118505.1	Rhabdoviridae	V	Le Dantec virus nucleoprotein	+	PPIE
NC_034443.1	NC_034443.1	4964	75	6	4970	GCF_002118505.1	Rhabdoviridae	V	Le Dantec virus nucleoprotein	+	PPIE
NC_034443.1	NC_034443.1	4965	75	6	4971	GCF_002118505.1	Rhabdoviridae	V	Le Dantec virus nucleoprotein	+	PPIE
NC_034443.1	NC_034443.1	5047	75	6	5053	GCF_002118505.1	Rhabdoviridae	V	Le Dantec virus nucleoprotein	+	PPIE
NC_034443.1	NC_034443.1	5048	75	6	5054	GCF_002118505.1	Rhabdoviridae	V	Le Dantec virus nucleoprotein	+	PPIE
NC_034443.1	NC_034443.1	5049	75	6	5055	GCF_002118505.1	Rhabdoviridae	V	Le Dantec virus nucleoprotein	+	PPIE
NC_034443.1	NC_034443.1	5050	75	6	5056	GCF_002118505.1	Rhabdoviridae	V	Le Dantec virus nucleoprotein	+	PPIE
NC_034443.1	NC_034443.1	5059	75	6	5065	GCF_002118505.1	Rhabdoviridae	V	Le Dantec virus nucleoprotein	+	PPIE
NC_034443.1	NC_034443.1	5060	75	6	5066	GCF_002118505.1	Rhabdoviridae	V	Le Dantec virus nucleoprotein	+	PPIE
NC_034443.1	NC_034443.1	5093	75	6	5099	GCF_002118505.1	Rhabdoviridae	V	Le Dantec virus nucleoprotein	+	PPIE
NC_034443.1	NC_034443.1	5094	75	6	5100	GCF_002118505.1	Rhabdoviridae	V	Le Dantec virus nucleoprotein	+	PPIE
NC_034443.1	NC_034443.1	5095	75	6	5101	GCF_002118505.1	Rhabdoviridae	V	Le Dantec virus nucleoprotein	+	PPIE
NC_034443.1	NC_034443.1	5096	75	6	5102	GCF_002118505.1	Rhabdoviridae	V	Le Dantec virus nucleoprotein	+	PPIE
NC_034443.1	NC_034443.1	5109	75	6	5115	GCF_002118505.1	Rhabdoviridae	V	Le Dantec virus nucleoprotein	+	PPIE
NC_034443.1	NC_034443.1	5128	75	6	5134	GCF_002118505.1	Rhabdoviridae	V	Le Dantec virus nucleoprotein	+	PPIE
NC_034443.1	NC_034443.1	5129	75	6	5135	GCF_002118505.1	Rhabdoviridae	V	Le Dantec virus nucleoprotein	+	PPIE
NC_034443.1	NC_034443.1	5147	75	6	5153	GCF_002118505.1	Rhabdoviridae	V	Le Dantec virus nucleoprotein	+	PPIE
NC_034443.1	NC_034443.1	5148	75	6	5154	GCF_002118505.1	Rhabdoviridae	V	Le Dantec virus nucleoprotein	+	PPIE
NC_034443.1	NC_034443.1	5149	75	6	5155	GCF_002118505.1	Rhabdoviridae	V	Le Dantec virus nucleoprotein	+	PPIE
NC_034443.1	NC_034443.1	5171	75	6	5177	GCF_002118505.1	Rhabdoviridae	V	Le Dantec virus nucleoprotein	+	PPIE
NC_034443.1	NC_034443.1	5217	75	6	5223	GCF_002118505.1	Rhabdoviridae	V	Le Dantec virus nucleoprotein	+	PPIE
NC_034443.1	NC_034443.1	5230	75	6	5236	GCF_002118505.1	Rhabdoviridae	V	Le Dantec virus nucleoprotein	+	PPIE
NC_034443.1	NC_034443.1	5246	75	6	5252	GCF_002118505.1	Rhabdoviridae	V	Le Dantec virus nucleoprotein	+	PPIE
NC_034443.1	NC_034443.1	5247	75	6	5253	GCF_002118505.1	Rhabdoviridae	V	Le Dantec virus nucleoprotein	+	PPIE
NC_034443.1	NC_034443.1	5248	75	6	5254	GCF_002118505.1	Rhabdoviridae	V	Le Dantec virus nucleoprotein	+	PPIE
NC_034443.1	NC_034443.1	5249	75	6	5255	GCF_002118505.1	Rhabdoviridae	V	Le Dantec virus nucleoprotein	+	PPIE
NC_034443.1	NC_034443.1	5250	75	6	5256	GCF_002118505.1	Rhabdoviridae	V	Le Dantec virus nucleoprotein	+	PPIE
NC_034443.1	NC_034443.1	5271	75	6	5277	GCF_002118505.1	Rhabdoviridae	V	Le Dantec virus nucleoprotein	+	PPIE
NC_034443.1	NC_034443.1	5272	75	6	5278	GCF_002118505.1	Rhabdoviridae	V	Le Dantec virus nucleoprotein	+	PPIE
NC_034443.1	NC_034443.1	5273	75	6	5279	GCF_002118505.1	Rhabdoviridae	V	Le Dantec virus nucleoprotein	+	PPIE
NC_034443.1	NC_034443.1	5357	75	6	5363	GCF_002118505.1	Rhabdoviridae	V	Le Dantec virus nucleoprotein	+	PPIE
NC_034443.1	NC_034443.1	5358	75	6	5364	GCF_002118505.1	Rhabdoviridae	V	Le Dantec virus nucleoprotein	+	PPIE
NC_034443.1	NC_034443.1	5359	75	6	5365	GCF_002118505.1	Rhabdoviridae	V	Le Dantec virus nucleoprotein	+	PPIE
NC_034443.1	NC_034443.1	5360	75	6	5366	GCF_002118505.1	Rhabdoviridae	V	Le Dantec virus nucleoprotein	+	PPIE
NC_034443.1	NC_034443.1	5451	75	6	5457	GCF_002118505.1	Rhabdoviridae	V	Le Dantec virus nucleoprotein	+	PPIE
NC_034443.1	NC_034443.1	5452	75	6	5458	GCF_002118505.1	Rhabdoviridae	V	Le Dantec virus nucleoprotein	+	PPIE
NC_034443.1	NC_034443.1	5453	75	6	5459	GCF_002118505.1	Rhabdoviridae	V	Le Dantec virus nucleoprotein	+	PPIE
NC_034443.1	NC_034443.1	5482	75	6	5488	GCF_002118505.1	Rhabdoviridae	V	Le Dantec virus nucleoprotein	+	PPIE
NC_034443.1	NC_034443.1	5483	75	6	5489	GCF_002118505.1	Rhabdoviridae	V	Le Dantec virus nucleoprotein	+	PPIE
NC_034443.1	NC_034443.1	5484	75	6	5490	GCF_002118505.1	Rhabdoviridae	V	Le Dantec virus nucleoprotein	+	PPIE
NC_034443.1	NC_034443.1	5485	75	6	5491	GCF_002118505.1	Rhabdoviridae	V	Le Dantec virus nucleoprotein	+	PPIE
NC_034443.1	NC_034443.1	5502	75	6	5508	GCF_002118505.1	Rhabdoviridae	V	Le Dantec virus nucleoprotein	+	PPIE
NC_034443.1	NC_034443.1	5556	75	6	5562	GCF_002118505.1	Rhabdoviridae	V	Le Dantec virus nucleoprotein	+	PPIE
NC_034443.1	NC_034443.1	5557	75	6	5563	GCF_002118505.1	Rhabdoviridae	V	Le Dantec virus nucleoprotein	+	PPIE
NC_034443.1	NC_034443.1	5598	75	6	5604	GCF_002118505.1	Rhabdoviridae	V	Le Dantec virus nucleoprotein	+	PPIE
NC_034443.1	NC_034443.1	5629	75	6	5635	GCF_002118505.1	Rhabdoviridae	V	Le Dantec virus nucleoprotein	+	PPIE
NC_034443.1	NC_034443.1	5630	75	6	5636	GCF_002118505.1	Rhabdoviridae	V	Le Dantec virus nucleoprotein	+	PPIE
NC_034443.1	NC_034443.1	5631	75	6	5637	GCF_002118505.1	Rhabdoviridae	V	Le Dantec virus nucleoprotein	+	PPIE
NC_034443.1	NC_034443.1	5632	75	6	5638	GCF_002118505.1	Rhabdoviridae	V	Le Dantec virus nucleoprotein	+	PPIE
NC_034443.1	NC_034443.1	5633	75	6	5639	GCF_002118505.1	Rhabdoviridae	V	Le Dantec virus nucleoprotein	+	PPIE
NC_034443.1	NC_034443.1	5634	75	6	5640	GCF_002118505.1	Rhabdoviridae	V	Le Dantec virus nucleoprotein	+	PPIE
NC_034443.1	NC_034443.1	5705	75	6	5711	GCF_002118505.1	Rhabdoviridae	V	Le Dantec virus nucleoprotein	+	PPIE
NC_034443.1	NC_034443.1	5781	75	6	5787	GCF_002118505.1	Rhabdoviridae	V	Le Dantec virus nucleoprotein	+	PPIE
NC_034443.1	NC_034443.1	5782	75	6	5788	GCF_002118505.1	Rhabdoviridae	V	Le Dantec virus nucleoprotein	+	PPIE
NC_034443.1	NC_034443.1	5797	75	6	5803	GCF_002118505.1	Rhabdoviridae	V	Le Dantec virus nucleoprotein	+	PPIE
NC_034443.1	NC_034443.1	5798	75	6	5804	GCF_002118505.1	Rhabdoviridae	V	Le Dantec virus nucleoprotein	+	PPIE
NC_034443.1	NC_034443.1	5838	75	6	5844	GCF_002118505.1	Rhabdoviridae	V	Le Dantec virus nucleoprotein	+	PPIE
NC_034443.1	NC_034443.1	5865	75	6	5871	GCF_002118505.1	Rhabdoviridae	V	Le Dantec virus nucleoprotein	+	PPIE
NC_034443.1	NC_034443.1	5998	75	6	6004	GCF_002118505.1	Rhabdoviridae	V	Le Dantec virus nucleoprotein	+	PPIE
NC_034443.1	NC_034443.1	6020	75	6	6026	GCF_002118505.1	Rhabdoviridae	V	Le Dantec virus nucleoprotein	+	PPIE
NC_034443.1	NC_034443.1	6021	75	6	6027	GCF_002118505.1	Rhabdoviridae	V	Le Dantec virus nucleoprotein	+	PPIE
NC_034443.1	NC_034443.1	6022	75	6	6028	GCF_002118505.1	Rhabdoviridae	V	Le Dantec virus nucleoprotein	+	PPIE
NC_034443.1	NC_034443.1	6023	75	6	6029	GCF_002118505.1	Rhabdoviridae	V	Le Dantec virus nucleoprotein	+	PPIE
NC_034443.1	NC_034443.1	6024	75	6	6030	GCF_002118505.1	Rhabdoviridae	V	Le Dantec virus nucleoprotein	+	PPIE
NC_034443.1	NC_034443.1	6025	75	6	6031	GCF_002118505.1	Rhabdoviridae	V	Le Dantec virus nucleoprotein	+	PPIE
NC_034443.1	NC_034443.1	6026	75	6	6032	GCF_002118505.1	Rhabdoviridae	V	Le Dantec virus nucleoprotein	+	PPIE
NC_034443.1	NC_034443.1	6069	75	6	6075	GCF_002118505.1	Rhabdoviridae	V	Le Dantec virus nucleoprotein	+	PPIE
NC_034443.1	NC_034443.1	6070	75	6	6076	GCF_002118505.1	Rhabdoviridae	V	Le Dantec virus nucleoprotein	+	PPIE
NC_034443.1	NC_034443.1	6154	75	6	6160	GCF_002118505.1	Rhabdoviridae	V	Le Dantec virus nucleoprotein	+	PPIE
NC_034443.1	NC_034443.1	6155	75	6	6161	GCF_002118505.1	Rhabdoviridae	V	Le Dantec virus nucleoprotein	+	PPIE
NC_034443.1	NC_034443.1	6213	75	6	6219	GCF_002118505.1	Rhabdoviridae	V	Le Dantec virus nucleoprotein	+	PPIE
NC_034443.1	NC_034443.1	6214	75	6	6220	GCF_002118505.1	Rhabdoviridae	V	Le Dantec virus nucleoprotein	+	PPIE
NC_034443.1	NC_034443.1	6215	75	6	6221	GCF_002118505.1	Rhabdoviridae	V	Le Dantec virus nucleoprotein	+	PPIE
NC_034443.1	NC_034443.1	6362	75	6	6368	GCF_002118505.1	Rhabdoviridae	V	Le Dantec virus nucleoprotein	+	PPIE
NC_034443.1	NC_034443.1	6418	75	6	6424	GCF_002118505.1	Rhabdoviridae	V	Le Dantec virus nucleoprotein	+	PPIE
NC_034443.1	NC_034443.1	6596	75	6	6602	GCF_002118505.1	Rhabdoviridae	V	Le Dantec virus nucleoprotein	+	PPIE
NC_034443.1	NC_034443.1	6597	75	6	6603	GCF_002118505.1	Rhabdoviridae	V	Le Dantec virus nucleoprotein	+	PPIE
NC_034443.1	NC_034443.1	6616	75	6	6622	GCF_002118505.1	Rhabdoviridae	V	Le Dantec virus nucleoprotein	+	PPIE
NC_034443.1	NC_034443.1	6617	75	6	6623	GCF_002118505.1	Rhabdoviridae	V	Le Dantec virus nucleoprotein	+	PPIE
NC_034443.1	NC_034443.1	6635	75	6	6641	GCF_002118505.1	Rhabdoviridae	V	Le Dantec virus nucleoprotein	+	PPIE
NC_034443.1	NC_034443.1	6636	75	6	6642	GCF_002118505.1	Rhabdoviridae	V	Le Dantec virus nucleoprotein	+	PPIE
NC_034443.1	NC_034443.1	6637	75	6	6643	GCF_002118505.1	Rhabdoviridae	V	Le Dantec virus nucleoprotein	+	PPIE
NC_034443.1	NC_034443.1	6691	75	6	6697	GCF_002118505.1	Rhabdoviridae	V	Le Dantec virus nucleoprotein	+	PPIE
NC_034443.1	NC_034443.1	6692	75	6	6698	GCF_002118505.1	Rhabdoviridae	V	Le Dantec virus nucleoprotein	+	PPIE
NC_034443.1	NC_034443.1	6754	75	6	6760	GCF_002118505.1	Rhabdoviridae	V	Le Dantec virus nucleoprotein	+	PPIE
NC_034443.1	NC_034443.1	6805	75	6	6811	GCF_002118505.1	Rhabdoviridae	V	Le Dantec virus nucleoprotein	+	PPIE
NC_034443.1	NC_034443.1	6806	75	6	6812	GCF_002118505.1	Rhabdoviridae	V	Le Dantec virus nucleoprotein	+	PPIE
NC_034443.1	NC_034443.1	6898	75	6	6904	GCF_002118505.1	Rhabdoviridae	V	Le Dantec virus nucleoprotein	+	PPIE
NC_034443.1	NC_034443.1	6899	75	6	6905	GCF_002118505.1	Rhabdoviridae	V	Le Dantec virus nucleoprotein	+	PPIE
NC_034443.1	NC_034443.1	6917	75	6	6923	GCF_002118505.1	Rhabdoviridae	V	Le Dantec virus nucleoprotein	+	PPIE
NC_034443.1	NC_034443.1	6918	75	6	6924	GCF_002118505.1	Rhabdoviridae	V	Le Dantec virus nucleoprotein	+	PPIE
NC_034443.1	NC_034443.1	6925	75	6	6931	GCF_002118505.1	Rhabdoviridae	V	Le Dantec virus nucleoprotein	+	PPIE
NC_034443.1	NC_034443.1	6939	75	6	6945	GCF_002118505.1	Rhabdoviridae	V	Le Dantec virus nucleoprotein	+	PPIE
NC_034443.1	NC_034443.1	6946	75	6	6952	GCF_002118505.1	Rhabdoviridae	V	Le Dantec virus nucleoprotein	+	PPIE
NC_034443.1	NC_034443.1	7138	75	6	7144	GCF_002118505.1	Rhabdoviridae	V	Le Dantec virus nucleoprotein	+	PPIE
NC_034443.1	NC_034443.1	7178	75	6	7184	GCF_002118505.1	Rhabdoviridae	V	Le Dantec virus nucleoprotein	+	PPIE
NC_034443.1	NC_034443.1	7179	75	6	7185	GCF_002118505.1	Rhabdoviridae	V	Le Dantec virus nucleoprotein	+	PPIE
NC_034443.1	NC_034443.1	7180	75	6	7186	GCF_002118505.1	Rhabdoviridae	V	Le Dantec virus nucleoprotein	+	PPIE
NC_034443.1	NC_034443.1	7230	75	6	7236	GCF_002118505.1	Rhabdoviridae	V	Le Dantec virus nucleoprotein	+	PPIE
NC_034443.1	NC_034443.1	7231	75	6	7237	GCF_002118505.1	Rhabdoviridae	V	Le Dantec virus nucleoprotein	+	PPIE
NC_034443.1	NC_034443.1	7232	75	6	7238	GCF_002118505.1	Rhabdoviridae	V	Le Dantec virus nucleoprotein	+	PPIE
NC_034443.1	NC_034443.1	7233	75	6	7239	GCF_002118505.1	Rhabdoviridae	V	Le Dantec virus nucleoprotein	+	PPIE
NC_034443.1	NC_034443.1	7243	75	6	7249	GCF_002118505.1	Rhabdoviridae	V	Le Dantec virus nucleoprotein	+	PPIE
NC_034443.1	NC_034443.1	7244	75	6	7250	GCF_002118505.1	Rhabdoviridae	V	Le Dantec virus nucleoprotein	+	PPIE
NC_034443.1	NC_034443.1	7245	75	6	7251	GCF_002118505.1	Rhabdoviridae	V	Le Dantec virus nucleoprotein	+	PPIE
NC_034443.1	NC_034443.1	7295	75	6	7301	GCF_002118505.1	Rhabdoviridae	V	Le Dantec virus nucleoprotein	+	PPIE
NC_034443.1	NC_034443.1	7296	75	6	7302	GCF_002118505.1	Rhabdoviridae	V	Le Dantec virus nucleoprotein	+	PPIE
NC_034443.1	NC_034443.1	7297	75	6	7303	GCF_002118505.1	Rhabdoviridae	V	Le Dantec virus nucleoprotein	+	PPIE
NC_034443.1	NC_034443.1	7298	75	6	7304	GCF_002118505.1	Rhabdoviridae	V	Le Dantec virus nucleoprotein	+	PPIE
NC_034443.1	NC_034443.1	7339	75	6	7345	GCF_002118505.1	Rhabdoviridae	V	Le Dantec virus nucleoprotein	+	PPIE
NC_034443.1	NC_034443.1	7340	75	6	7346	GCF_002118505.1	Rhabdoviridae	V	Le Dantec virus nucleoprotein	+	PPIE
NC_034443.1	NC_034443.1	7358	75	6	7364	GCF_002118505.1	Rhabdoviridae	V	Le Dantec virus nucleoprotein	+	PPIE
NC_034443.1	NC_034443.1	7373	75	6	7379	GCF_002118505.1	Rhabdoviridae	V	Le Dantec virus nucleoprotein	+	PPIE
NC_034443.1	NC_034443.1	7374	75	6	7380	GCF_002118505.1	Rhabdoviridae	V	Le Dantec virus nucleoprotein	+	PPIE
NC_034443.1	NC_034443.1	7375	75	6	7381	GCF_002118505.1	Rhabdoviridae	V	Le Dantec virus nucleoprotein	+	PPIE
NC_034443.1	NC_034443.1	7376	75	6	7382	GCF_002118505.1	Rhabdoviridae	V	Le Dantec virus nucleoprotein	+	PPIE
NC_034443.1	NC_034443.1	7377	75	6	7383	GCF_002118505.1	Rhabdoviridae	V	Le Dantec virus nucleoprotein	+	PPIE
NC_034443.1	NC_034443.1	7378	75	6	7384	GCF_002118505.1	Rhabdoviridae	V	Le Dantec virus nucleoprotein	+	PPIE
NC_034443.1	NC_034443.1	7379	75	6	7385	GCF_002118505.1	Rhabdoviridae	V	Le Dantec virus nucleoprotein	+	PPIE
NC_034443.1	NC_034443.1	7406	75	6	7412	GCF_002118505.1	Rhabdoviridae	V	Le Dantec virus nucleoprotein	+	PPIE
NC_034443.1	NC_034443.1	7519	75	6	7525	GCF_002118505.1	Rhabdoviridae	V	Le Dantec virus nucleoprotein	+	PPIE
NC_034443.1	NC_034443.1	7520	75	6	7526	GCF_002118505.1	Rhabdoviridae	V	Le Dantec virus nucleoprotein	+	PPIE
NC_034443.1	NC_034443.1	7521	75	6	7527	GCF_002118505.1	Rhabdoviridae	V	Le Dantec virus nucleoprotein	+	PPIE
NC_034443.1	NC_034443.1	7522	75	6	7528	GCF_002118505.1	Rhabdoviridae	V	Le Dantec virus nucleoprotein	+	PPIE
NC_034443.1	NC_034443.1	7523	75	6	7529	GCF_002118505.1	Rhabdoviridae	V	Le Dantec virus nucleoprotein	+	PPIE
NC_034443.1	NC_034443.1	7595	75	6	7601	GCF_002118505.1	Rhabdoviridae	V	Le Dantec virus nucleoprotein	+	PPIE
NC_034443.1	NC_034443.1	7614	75	6	7620	GCF_002118505.1	Rhabdoviridae	V	Le Dantec virus nucleoprotein	+	PPIE
NC_034443.1	NC_034443.1	7626	75	6	7632	GCF_002118505.1	Rhabdoviridae	V	Le Dantec virus nucleoprotein	+	PPIE
NC_034443.1	NC_034443.1	7627	75	6	7633	GCF_002118505.1	Rhabdoviridae	V	Le Dantec virus nucleoprotein	+	PPIE
NC_034443.1	NC_034443.1	7628	75	6	7634	GCF_002118505.1	Rhabdoviridae	V	Le Dantec virus nucleoprotein	+	PPIE
NC_034443.1	NC_034443.1	7629	75	6	7635	GCF_002118505.1	Rhabdoviridae	V	Le Dantec virus nucleoprotein	+	PPIE
NC_034443.1	NC_034443.1	7630	75	6	7636	GCF_002118505.1	Rhabdoviridae	V	Le Dantec virus nucleoprotein	+	PPIE
NC_034443.1	NC_034443.1	7631	75	6	7637	GCF_002118505.1	Rhabdoviridae	V	Le Dantec virus nucleoprotein	+	PPIE
NC_034443.1	NC_034443.1	7632	75	6	7638	GCF_002118505.1	Rhabdoviridae	V	Le Dantec virus nucleoprotein	+	PPIE
NC_034443.1	NC_034443.1	7645	75	6	7651	GCF_002118505.1	Rhabdoviridae	V	Le Dantec virus nucleoprotein	+	PPIE
NC_034443.1	NC_034443.1	7646	75	6	7652	GCF_002118505.1	Rhabdoviridae	V	Le Dantec virus nucleoprotein	+	PPIE
NC_034443.1	NC_034443.1	7647	75	6	7653	GCF_002118505.1	Rhabdoviridae	V	Le Dantec virus nucleoprotein	+	PPIE
NC_034443.1	NC_034443.1	7766	75	6	7772	GCF_002118505.1	Rhabdoviridae	V	Le Dantec virus nucleoprotein	+	PPIE
NC_034443.1	NC_034443.1	7915	75	6	7921	GCF_002118505.1	Rhabdoviridae	V	Le Dantec virus nucleoprotein	+	PPIE
NC_034443.1	NC_034443.1	7916	75	6	7922	GCF_002118505.1	Rhabdoviridae	V	Le Dantec virus nucleoprotein	+	PPIE
NC_034443.1	NC_034443.1	8028	75	6	8034	GCF_002118505.1	Rhabdoviridae	V	Le Dantec virus nucleoprotein	+	PPIE
NC_034443.1	NC_034443.1	8036	75	6	8042	GCF_002118505.1	Rhabdoviridae	V	Le Dantec virus nucleoprotein	+	PPIE
NC_034443.1	NC_034443.1	8049	75	6	8055	GCF_002118505.1	Rhabdoviridae	V	Le Dantec virus nucleoprotein	+	PPIE
NC_034443.1	NC_034443.1	8050	75	6	8056	GCF_002118505.1	Rhabdoviridae	V	Le Dantec virus nucleoprotein	+	PPIE
NC_034443.1	NC_034443.1	8105	75	6	8111	GCF_002118505.1	Rhabdoviridae	V	Le Dantec virus nucleoprotein	+	PPIE
NC_034443.1	NC_034443.1	8113	75	6	8119	GCF_002118505.1	Rhabdoviridae	V	Le Dantec virus nucleoprotein	+	PPIE
NC_034443.1	NC_034443.1	8144	75	6	8150	GCF_002118505.1	Rhabdoviridae	V	Le Dantec virus nucleoprotein	+	PPIE
NC_034443.1	NC_034443.1	8206	75	6	8212	GCF_002118505.1	Rhabdoviridae	V	Le Dantec virus nucleoprotein	+	PPIE
NC_034443.1	NC_034443.1	8207	75	6	8213	GCF_002118505.1	Rhabdoviridae	V	Le Dantec virus nucleoprotein	+	PPIE
NC_034443.1	NC_034443.1	8208	75	6	8214	GCF_002118505.1	Rhabdoviridae	V	Le Dantec virus nucleoprotein	+	PPIE
NC_034443.1	NC_034443.1	8237	75	6	8243	GCF_002118505.1	Rhabdoviridae	V	Le Dantec virus nucleoprotein	+	PPIE
NC_034443.1	NC_034443.1	8348	75	6	8354	GCF_002118505.1	Rhabdoviridae	V	Le Dantec virus nucleoprotein	+	PPIE
NC_034443.1	NC_034443.1	8349	75	6	8355	GCF_002118505.1	Rhabdoviridae	V	Le Dantec virus nucleoprotein	+	PPIE
NC_034443.1	NC_034443.1	8350	75	6	8356	GCF_002118505.1	Rhabdoviridae	V	Le Dantec virus nucleoprotein	+	PPIE
NC_034443.1	NC_034443.1	8445	75	6	8451	GCF_002118505.1	Rhabdoviridae	V	Le Dantec virus nucleoprotein	+	PPIE
NC_034443.1	NC_034443.1	8446	75	6	8452	GCF_002118505.1	Rhabdoviridae	V	Le Dantec virus nucleoprotein	+	PPIE
NC_034443.1	NC_034443.1	8532	75	6	8538	GCF_002118505.1	Rhabdoviridae	V	Le Dantec virus nucleoprotein	+	PPIE
NC_034443.1	NC_034443.1	8540	75	6	8546	GCF_002118505.1	Rhabdoviridae	V	Le Dantec virus nucleoprotein	+	PPIE
NC_034443.1	NC_034443.1	8541	75	6	8547	GCF_002118505.1	Rhabdoviridae	V	Le Dantec virus nucleoprotein	+	PPIE
NC_034443.1	NC_034443.1	8542	75	6	8548	GCF_002118505.1	Rhabdoviridae	V	Le Dantec virus nucleoprotein	+	PPIE
NC_034443.1	NC_034443.1	8543	75	6	8549	GCF_002118505.1	Rhabdoviridae	V	Le Dantec virus nucleoprotein	+	PPIE
NC_034443.1	NC_034443.1	8544	75	6	8550	GCF_002118505.1	Rhabdoviridae	V	Le Dantec virus nucleoprotein	+	PPIE
NC_034443.1	NC_034443.1	8545	75	6	8551	GCF_002118505.1	Rhabdoviridae	V	Le Dantec virus nucleoprotein	+	PPIE
NC_034443.1	NC_034443.1	8546	75	6	8552	GCF_002118505.1	Rhabdoviridae	V	Le Dantec virus nucleoprotein	+	PPIE
NC_034443.1	NC_034443.1	8547	75	6	8553	GCF_002118505.1	Rhabdoviridae	V	Le Dantec virus nucleoprotein	+	PPIE
NC_034443.1	NC_034443.1	8548	75	6	8554	GCF_002118505.1	Rhabdoviridae	V	Le Dantec virus nucleoprotein	+	PPIE
NC_034443.1	NC_034443.1	8557	75	6	8563	GCF_002118505.1	Rhabdoviridae	V	Le Dantec virus nucleoprotein	+	PPIE
NC_034443.1	NC_034443.1	8558	75	6	8564	GCF_002118505.1	Rhabdoviridae	V	Le Dantec virus nucleoprotein	+	PPIE
NC_034443.1	NC_034443.1	8793	75	6	8799	GCF_002118505.1	Rhabdoviridae	V	Le Dantec virus nucleoprotein	+	PPIE
NC_034443.1	NC_034443.1	8803	75	6	8809	GCF_002118505.1	Rhabdoviridae	V	Le Dantec virus nucleoprotein	+	PPIE
NC_034443.1	NC_034443.1	8804	75	6	8810	GCF_002118505.1	Rhabdoviridae	V	Le Dantec virus nucleoprotein	+	PPIE
NC_034443.1	NC_034443.1	8805	75	6	8811	GCF_002118505.1	Rhabdoviridae	V	Le Dantec virus nucleoprotein	+	PPIE
NC_034443.1	NC_034443.1	8806	75	6	8812	GCF_002118505.1	Rhabdoviridae	V	Le Dantec virus nucleoprotein	+	PPIE
NC_034443.1	NC_034443.1	8807	75	6	8813	GCF_002118505.1	Rhabdoviridae	V	Le Dantec virus nucleoprotein	+	PPIE
NC_034443.1	NC_034443.1	8808	75	6	8814	GCF_002118505.1	Rhabdoviridae	V	Le Dantec virus nucleoprotein	+	PPIE
NC_034443.1	NC_034443.1	8815	75	6	8821	GCF_002118505.1	Rhabdoviridae	V	Le Dantec virus nucleoprotein	+	PPIE
NC_034443.1	NC_034443.1	8816	75	6	8822	GCF_002118505.1	Rhabdoviridae	V	Le Dantec virus nucleoprotein	+	PPIE
NC_034443.1	NC_034443.1	8848	75	6	8854	GCF_002118505.1	Rhabdoviridae	V	Le Dantec virus nucleoprotein	+	PPIE
NC_034443.1	NC_034443.1	8849	75	6	8855	GCF_002118505.1	Rhabdoviridae	V	Le Dantec virus nucleoprotein	+	PPIE
NC_034443.1	NC_034443.1	8850	75	6	8856	GCF_002118505.1	Rhabdoviridae	V	Le Dantec virus nucleoprotein	+	PPIE
NC_034443.1	NC_034443.1	8851	75	6	8857	GCF_002118505.1	Rhabdoviridae	V	Le Dantec virus nucleoprotein	+	PPIE
NC_034443.1	NC_034443.1	8865	75	6	8871	GCF_002118505.1	Rhabdoviridae	V	Le Dantec virus nucleoprotein	+	PPIE
NC_034443.1	NC_034443.1	8946	75	6	8952	GCF_002118505.1	Rhabdoviridae	V	Le Dantec virus nucleoprotein	+	PPIE
NC_034443.1	NC_034443.1	8989	75	6	8995	GCF_002118505.1	Rhabdoviridae	V	Le Dantec virus nucleoprotein	+	PPIE
NC_034443.1	NC_034443.1	8990	75	6	8996	GCF_002118505.1	Rhabdoviridae	V	Le Dantec virus nucleoprotein	+	PPIE
NC_034443.1	NC_034443.1	8991	75	6	8997	GCF_002118505.1	Rhabdoviridae	V	Le Dantec virus nucleoprotein	+	PPIE
NC_034443.1	NC_034443.1	8992	75	6	8998	GCF_002118505.1	Rhabdoviridae	V	Le Dantec virus nucleoprotein	+	PPIE
NC_034443.1	NC_034443.1	9088	75	6	9094	GCF_002118505.1	Rhabdoviridae	V	Le Dantec virus nucleoprotein	+	PPIE
NC_034443.1	NC_034443.1	9120	75	6	9126	GCF_002118505.1	Rhabdoviridae	V	Le Dantec virus nucleoprotein	+	PPIE
NC_034443.1	NC_034443.1	9121	75	6	9127	GCF_002118505.1	Rhabdoviridae	V	Le Dantec virus nucleoprotein	+	PPIE
NC_034443.1	NC_034443.1	9122	75	6	9128	GCF_002118505.1	Rhabdoviridae	V	Le Dantec virus nucleoprotein	+	PPIE
NC_034443.1	NC_034443.1	9123	75	6	9129	GCF_002118505.1	Rhabdoviridae	V	Le Dantec virus nucleoprotein	+	PPIE
NC_034443.1	NC_034443.1	9228	75	6	9234	GCF_002118505.1	Rhabdoviridae	V	Le Dantec virus nucleoprotein	+	PPIE
NC_034443.1	NC_034443.1	9239	75	6	9245	GCF_002118505.1	Rhabdoviridae	V	Le Dantec virus nucleoprotein	+	PPIE
NC_034443.1	NC_034443.1	9263	75	6	9269	GCF_002118505.1	Rhabdoviridae	V	Le Dantec virus nucleoprotein	+	PPIE
NC_034443.1	NC_034443.1	9358	75	6	9364	GCF_002118505.1	Rhabdoviridae	V	Le Dantec virus nucleoprotein	+	PPIE
NC_034443.1	NC_034443.1	9359	75	6	9365	GCF_002118505.1	Rhabdoviridae	V	Le Dantec virus nucleoprotein	+	PPIE
NC_034443.1	NC_034443.1	9360	75	6	9366	GCF_002118505.1	Rhabdoviridae	V	Le Dantec virus nucleoprotein	+	PPIE
NC_034443.1	NC_034443.1	9361	75	6	9367	GCF_002118505.1	Rhabdoviridae	V	Le Dantec virus nucleoprotein	+	PPIE
NC_034443.1	NC_034443.1	9362	75	6	9368	GCF_002118505.1	Rhabdoviridae	V	Le Dantec virus nucleoprotein	+	PPIE
NC_034443.1	NC_034443.1	9363	75	6	9369	GCF_002118505.1	Rhabdoviridae	V	Le Dantec virus nucleoprotein	+	PPIE
NC_034443.1	NC_034443.1	9364	75	6	9370	GCF_002118505.1	Rhabdoviridae	V	Le Dantec virus nucleoprotein	+	PPIE
NC_034443.1	NC_034443.1	9365	75	6	9371	GCF_002118505.1	Rhabdoviridae	V	Le Dantec virus nucleoprotein	+	PPIE
NC_034443.1	NC_034443.1	9366	75	6	9372	GCF_002118505.1	Rhabdoviridae	V	Le Dantec virus nucleoprotein	+	PPIE
NC_034443.1	NC_034443.1	9367	75	6	9373	GCF_002118505.1	Rhabdoviridae	V	Le Dantec virus nucleoprotein	+	PPIE
NC_034443.1	NC_034443.1	9368	75	6	9374	GCF_002118505.1	Rhabdoviridae	V	Le Dantec virus nucleoprotein	+	PPIE
NC_034443.1	NC_034443.1	9463	75	6	9469	GCF_002118505.1	Rhabdoviridae	V	Le Dantec virus nucleoprotein	+	PPIE
NC_034443.1	NC_034443.1	9476	75	6	9482	GCF_002118505.1	Rhabdoviridae	V	Le Dantec virus nucleoprotein	+	PPIE
NC_034443.1	NC_034443.1	9490	75	6	9496	GCF_002118505.1	Rhabdoviridae	V	Le Dantec virus nucleoprotein	+	PPIE
NC_034443.1	NC_034443.1	9498	75	6	9504	GCF_002118505.1	Rhabdoviridae	V	Le Dantec virus nucleoprotein	+	PPIE
NC_034443.1	NC_034443.1	9614	75	6	9620	GCF_002118505.1	Rhabdoviridae	V	Le Dantec virus nucleoprotein	+	PPIE
NC_034443.1	NC_034443.1	9615	75	6	9621	GCF_002118505.1	Rhabdoviridae	V	Le Dantec virus nucleoprotein	+	PPIE
NC_034443.1	NC_034443.1	9616	75	6	9622	GCF_002118505.1	Rhabdoviridae	V	Le Dantec virus nucleoprotein	+	PPIE
NC_034443.1	NC_034443.1	9617	75	6	9623	GCF_002118505.1	Rhabdoviridae	V	Le Dantec virus nucleoprotein	+	PPIE
NC_034443.1	NC_034443.1	9631	75	6	9637	GCF_002118505.1	Rhabdoviridae	V	Le Dantec virus nucleoprotein	+	PPIE
NC_034443.1	NC_034443.1	9651	75	6	9657	GCF_002118505.1	Rhabdoviridae	V	Le Dantec virus nucleoprotein	+	PPIE
NC_034443.1	NC_034443.1	9652	75	6	9658	GCF_002118505.1	Rhabdoviridae	V	Le Dantec virus nucleoprotein	+	PPIE
NC_034443.1	NC_034443.1	9653	75	6	9659	GCF_002118505.1	Rhabdoviridae	V	Le Dantec virus nucleoprotein	+	PPIE
NC_034443.1	NC_034443.1	9718	75	6	9724	GCF_002118505.1	Rhabdoviridae	V	Le Dantec virus nucleoprotein	+	PPIE
NC_034443.1	NC_034443.1	9719	75	6	9725	GCF_002118505.1	Rhabdoviridae	V	Le Dantec virus nucleoprotein	+	PPIE
NC_034443.1	NC_034443.1	9720	75	6	9726	GCF_002118505.1	Rhabdoviridae	V	Le Dantec virus nucleoprotein	+	PPIE
NC_034443.1	NC_034443.1	9807	75	6	9813	GCF_002118505.1	Rhabdoviridae	V	Le Dantec virus nucleoprotein	+	PPIE
NC_034443.1	NC_034443.1	9808	75	6	9814	GCF_002118505.1	Rhabdoviridae	V	Le Dantec virus nucleoprotein	+	PPIE
NC_034443.1	NC_034443.1	9809	75	6	9815	GCF_002118505.1	Rhabdoviridae	V	Le Dantec virus nucleoprotein	+	PPIE
NC_034443.1	NC_034443.1	9810	75	6	9816	GCF_002118505.1	Rhabdoviridae	V	Le Dantec virus nucleoprotein	+	PPIE
NC_034443.1	NC_034443.1	9811	75	6	9817	GCF_002118505.1	Rhabdoviridae	V	Le Dantec virus nucleoprotein	+	PPIE
NC_034443.1	NC_034443.1	9904	75	6	9910	GCF_002118505.1	Rhabdoviridae	V	Le Dantec virus nucleoprotein	+	PPIE
NC_034443.1	NC_034443.1	9961	75	6	9967	GCF_002118505.1	Rhabdoviridae	V	Le Dantec virus nucleoprotein	+	PPIE
NC_034443.1	NC_034443.1	9962	75	6	9968	GCF_002118505.1	Rhabdoviridae	V	Le Dantec virus nucleoprotein	+	PPIE
NC_034443.1	NC_034443.1	10052	75	6	10058	GCF_002118505.1	Rhabdoviridae	V	Le Dantec virus nucleoprotein	+	PPIE
NC_034443.1	NC_034443.1	10062	75	6	10068	GCF_002118505.1	Rhabdoviridae	V	Le Dantec virus nucleoprotein	+	PPIE
NC_034443.1	NC_034443.1	10063	75	6	10069	GCF_002118505.1	Rhabdoviridae	V	Le Dantec virus nucleoprotein	+	PPIE
NC_034443.1	NC_034443.1	10082	75	6	10088	GCF_002118505.1	Rhabdoviridae	V	Le Dantec virus nucleoprotein	+	PPIE
NC_034443.1	NC_034443.1	10083	75	6	10089	GCF_002118505.1	Rhabdoviridae	V	Le Dantec virus nucleoprotein	+	PPIE
NC_034443.1	NC_034443.1	10084	75	6	10090	GCF_002118505.1	Rhabdoviridae	V	Le Dantec virus nucleoprotein	+	PPIE
NC_034443.1	NC_034443.1	10085	75	6	10091	GCF_002118505.1	Rhabdoviridae	V	Le Dantec virus nucleoprotein	+	PPIE
NC_034443.1	NC_034443.1	10086	75	6	10092	GCF_002118505.1	Rhabdoviridae	V	Le Dantec virus nucleoprotein	+	PPIE
NC_034443.1	NC_034443.1	10087	75	6	10093	GCF_002118505.1	Rhabdoviridae	V	Le Dantec virus nucleoprotein	+	PPIE
NC_034443.1	NC_034443.1	10102	75	6	10108	GCF_002118505.1	Rhabdoviridae	V	Le Dantec virus nucleoprotein	+	PPIE
NC_034443.1	NC_034443.1	10278	75	6	10284	GCF_002118505.1	Rhabdoviridae	V	Le Dantec virus nucleoprotein	+	PPIE
NC_034443.1	NC_034443.1	10415	75	6	10421	GCF_002118505.1	Rhabdoviridae	V	Le Dantec virus nucleoprotein	+	PPIE
NC_034443.1	NC_034443.1	10441	75	6	10447	GCF_002118505.1	Rhabdoviridae	V	Le Dantec virus nucleoprotein	+	PPIE
NC_034443.1	NC_034443.1	10457	75	6	10463	GCF_002118505.1	Rhabdoviridae	V	Le Dantec virus nucleoprotein	+	PPIE
NC_034443.1	NC_034443.1	10458	75	6	10464	GCF_002118505.1	Rhabdoviridae	V	Le Dantec virus nucleoprotein	+	PPIE
NC_034443.1	NC_034443.1	10459	75	6	10465	GCF_002118505.1	Rhabdoviridae	V	Le Dantec virus nucleoprotein	+	PPIE
NC_034443.1	NC_034443.1	10460	75	6	10466	GCF_002118505.1	Rhabdoviridae	V	Le Dantec virus nucleoprotein	+	PPIE
NC_034443.1	NC_034443.1	10567	75	6	10573	GCF_002118505.1	Rhabdoviridae	V	Le Dantec virus nucleoprotein	+	PPIE
NC_034443.1	NC_034443.1	10648	75	6	10654	GCF_002118505.1	Rhabdoviridae	V	Le Dantec virus nucleoprotein	+	PPIE
NC_034443.1	NC_034443.1	10649	75	6	10655	GCF_002118505.1	Rhabdoviridae	V	Le Dantec virus nucleoprotein	+	PPIE
NC_034443.1	NC_034443.1	10785	75	6	10791	GCF_002118505.1	Rhabdoviridae	V	Le Dantec virus nucleoprotein	+	PPIE
NC_034443.1	NC_034443.1	10847	75	6	10853	GCF_002118505.1	Rhabdoviridae	V	Le Dantec virus nucleoprotein	+	PPIE
NC_034443.1	NC_034443.1	10870	75	6	10876	GCF_002118505.1	Rhabdoviridae	V	Le Dantec virus nucleoprotein	+	PPIE
NC_034443.1	NC_034443.1	10908	75	6	10914	GCF_002118505.1	Rhabdoviridae	V	Le Dantec virus nucleoprotein	+	PPIE
NC_034443.1	NC_034443.1	10909	75	6	10915	GCF_002118505.1	Rhabdoviridae	V	Le Dantec virus nucleoprotein	+	PPIE
NC_034443.1	NC_034443.1	10910	75	6	10916	GCF_002118505.1	Rhabdoviridae	V	Le Dantec virus nucleoprotein	+	PPIE
NC_034443.1	NC_034443.1	11022	75	6	11028	GCF_002118505.1	Rhabdoviridae	V	Le Dantec virus nucleoprotein	+	PPIE
NC_034443.1	NC_034443.1	11023	75	6	11029	GCF_002118505.1	Rhabdoviridae	V	Le Dantec virus nucleoprotein	+	PPIE
NC_034443.1	NC_034443.1	11024	75	6	11030	GCF_002118505.1	Rhabdoviridae	V	Le Dantec virus nucleoprotein	+	PPIE
NC_034443.1	NC_034443.1	11025	75	6	11031	GCF_002118505.1	Rhabdoviridae	V	Le Dantec virus nucleoprotein	+	PPIE
NC_034443.1	NC_034443.1	11026	75	6	11032	GCF_002118505.1	Rhabdoviridae	V	Le Dantec virus nucleoprotein	+	PPIE
NC_034443.1	NC_034443.1	11051	75	6	11057	GCF_002118505.1	Rhabdoviridae	V	Le Dantec virus nucleoprotein	+	PPIE
NC_034443.1	NC_034443.1	11052	75	6	11058	GCF_002118505.1	Rhabdoviridae	V	Le Dantec virus nucleoprotein	+	PPIE
NC_034443.1	NC_034443.1	11121	75	6	11127	GCF_002118505.1	Rhabdoviridae	V	Le Dantec virus nucleoprotein	+	PPIE
NC_034443.1	NC_034443.1	11224	75	6	11230	GCF_002118505.1	Rhabdoviridae	V	Le Dantec virus nucleoprotein	+	PPIE
NC_034443.1	NC_034443.1	11237	75	6	11243	GCF_002118505.1	Rhabdoviridae	V	Le Dantec virus nucleoprotein	+	PPIE
NC_034443.1	NC_034443.1	11238	75	6	11244	GCF_002118505.1	Rhabdoviridae	V	Le Dantec virus nucleoprotein	+	PPIE
NC_034443.1	NC_034443.1	11245	75	6	11251	GCF_002118505.1	Rhabdoviridae	V	Le Dantec virus nucleoprotein	+	PPIE
NC_034443.1	NC_034443.1	11246	75	6	11252	GCF_002118505.1	Rhabdoviridae	V	Le Dantec virus nucleoprotein	+	PPIE
NC_034443.1	NC_034443.1	11247	75	6	11253	GCF_002118505.1	Rhabdoviridae	V	Le Dantec virus nucleoprotein	+	PPIE
NC_034443.1	NC_034443.1	11248	75	6	11254	GCF_002118505.1	Rhabdoviridae	V	Le Dantec virus nucleoprotein	+	PPIE
NC_034443.1	NC_034443.1	11265	75	6	11271	GCF_002118505.1	Rhabdoviridae	V	Le Dantec virus nucleoprotein	+	PPIE
NC_034443.1	NC_034443.1	11302	75	6	11308	GCF_002118505.1	Rhabdoviridae	V	Le Dantec virus nucleoprotein	+	PPIE
NC_034443.1	NC_034443.1	11303	75	6	11309	GCF_002118505.1	Rhabdoviridae	V	Le Dantec virus nucleoprotein	+	PPIE
NC_034443.1	NC_034443.1	11353	75	6	11359	GCF_002118505.1	Rhabdoviridae	V	Le Dantec virus nucleoprotein	+	PPIE
NC_034443.1	NC_034443.1	11354	75	6	11360	GCF_002118505.1	Rhabdoviridae	V	Le Dantec virus nucleoprotein	+	PPIE
NC_034443.1	NC_034443.1	11383	75	6	11389	GCF_002118505.1	Rhabdoviridae	V	Le Dantec virus nucleoprotein	+	PPIE
NC_034443.1	NC_034443.1	11384	75	6	11390	GCF_002118505.1	Rhabdoviridae	V	Le Dantec virus nucleoprotein	+	PPIE
NC_034443.1	NC_034443.1	60	75	6	66	GCF_002118505.1	Rhabdoviridae	V	Le Dantec virus nucleoprotein	-	PPIE
NC_034443.1	NC_034443.1	61	75	6	67	GCF_002118505.1	Rhabdoviridae	V	Le Dantec virus nucleoprotein	-	PPIE
NC_034443.1	NC_034443.1	90	75	6	96	GCF_002118505.1	Rhabdoviridae	V	Le Dantec virus nucleoprotein	-	PPIE
NC_034443.1	NC_034443.1	91	75	6	97	GCF_002118505.1	Rhabdoviridae	V	Le Dantec virus nucleoprotein	-	PPIE
NC_034443.1	NC_034443.1	141	75	6	147	GCF_002118505.1	Rhabdoviridae	V	Le Dantec virus nucleoprotein	-	PPIE
NC_034443.1	NC_034443.1	142	75	6	148	GCF_002118505.1	Rhabdoviridae	V	Le Dantec virus nucleoprotein	-	PPIE
NC_034443.1	NC_034443.1	179	75	6	185	GCF_002118505.1	Rhabdoviridae	V	Le Dantec virus nucleoprotein	-	PPIE
NC_034443.1	NC_034443.1	196	75	6	202	GCF_002118505.1	Rhabdoviridae	V	Le Dantec virus nucleoprotein	-	PPIE
NC_034443.1	NC_034443.1	197	75	6	203	GCF_002118505.1	Rhabdoviridae	V	Le Dantec virus nucleoprotein	-	PPIE
NC_034443.1	NC_034443.1	198	75	6	204	GCF_002118505.1	Rhabdoviridae	V	Le Dantec virus nucleoprotein	-	PPIE
NC_034443.1	NC_034443.1	199	75	6	205	GCF_002118505.1	Rhabdoviridae	V	Le Dantec virus nucleoprotein	-	PPIE
NC_034443.1	NC_034443.1	206	75	6	212	GCF_002118505.1	Rhabdoviridae	V	Le Dantec virus nucleoprotein	-	PPIE
NC_034443.1	NC_034443.1	207	75	6	213	GCF_002118505.1	Rhabdoviridae	V	Le Dantec virus nucleoprotein	-	PPIE
NC_034443.1	NC_034443.1	220	75	6	226	GCF_002118505.1	Rhabdoviridae	V	Le Dantec virus nucleoprotein	-	PPIE
NC_034443.1	NC_034443.1	323	75	6	329	GCF_002118505.1	Rhabdoviridae	V	Le Dantec virus nucleoprotein	-	PPIE
NC_034443.1	NC_034443.1	392	75	6	398	GCF_002118505.1	Rhabdoviridae	V	Le Dantec virus nucleoprotein	-	PPIE
NC_034443.1	NC_034443.1	393	75	6	399	GCF_002118505.1	Rhabdoviridae	V	Le Dantec virus nucleoprotein	-	PPIE
NC_034443.1	NC_034443.1	418	75	6	424	GCF_002118505.1	Rhabdoviridae	V	Le Dantec virus nucleoprotein	-	PPIE
NC_034443.1	NC_034443.1	419	75	6	425	GCF_002118505.1	Rhabdoviridae	V	Le Dantec virus nucleoprotein	-	PPIE
NC_034443.1	NC_034443.1	420	75	6	426	GCF_002118505.1	Rhabdoviridae	V	Le Dantec virus nucleoprotein	-	PPIE
NC_034443.1	NC_034443.1	421	75	6	427	GCF_002118505.1	Rhabdoviridae	V	Le Dantec virus nucleoprotein	-	PPIE
NC_034443.1	NC_034443.1	422	75	6	428	GCF_002118505.1	Rhabdoviridae	V	Le Dantec virus nucleoprotein	-	PPIE
NC_034443.1	NC_034443.1	534	75	6	540	GCF_002118505.1	Rhabdoviridae	V	Le Dantec virus nucleoprotein	-	PPIE
NC_034443.1	NC_034443.1	535	75	6	541	GCF_002118505.1	Rhabdoviridae	V	Le Dantec virus nucleoprotein	-	PPIE
NC_034443.1	NC_034443.1	536	75	6	542	GCF_002118505.1	Rhabdoviridae	V	Le Dantec virus nucleoprotein	-	PPIE
NC_034443.1	NC_034443.1	574	75	6	580	GCF_002118505.1	Rhabdoviridae	V	Le Dantec virus nucleoprotein	-	PPIE
NC_034443.1	NC_034443.1	597	75	6	603	GCF_002118505.1	Rhabdoviridae	V	Le Dantec virus nucleoprotein	-	PPIE
NC_034443.1	NC_034443.1	659	75	6	665	GCF_002118505.1	Rhabdoviridae	V	Le Dantec virus nucleoprotein	-	PPIE
NC_034443.1	NC_034443.1	795	75	6	801	GCF_002118505.1	Rhabdoviridae	V	Le Dantec virus nucleoprotein	-	PPIE
NC_034443.1	NC_034443.1	796	75	6	802	GCF_002118505.1	Rhabdoviridae	V	Le Dantec virus nucleoprotein	-	PPIE
NC_034443.1	NC_034443.1	877	75	6	883	GCF_002118505.1	Rhabdoviridae	V	Le Dantec virus nucleoprotein	-	PPIE
NC_034443.1	NC_034443.1	984	75	6	990	GCF_002118505.1	Rhabdoviridae	V	Le Dantec virus nucleoprotein	-	PPIE
NC_034443.1	NC_034443.1	985	75	6	991	GCF_002118505.1	Rhabdoviridae	V	Le Dantec virus nucleoprotein	-	PPIE
NC_034443.1	NC_034443.1	986	75	6	992	GCF_002118505.1	Rhabdoviridae	V	Le Dantec virus nucleoprotein	-	PPIE
NC_034443.1	NC_034443.1	987	75	6	993	GCF_002118505.1	Rhabdoviridae	V	Le Dantec virus nucleoprotein	-	PPIE
NC_034443.1	NC_034443.1	1003	75	6	1009	GCF_002118505.1	Rhabdoviridae	V	Le Dantec virus nucleoprotein	-	PPIE
NC_034443.1	NC_034443.1	1029	75	6	1035	GCF_002118505.1	Rhabdoviridae	V	Le Dantec virus nucleoprotein	-	PPIE
NC_034443.1	NC_034443.1	1166	75	6	1172	GCF_002118505.1	Rhabdoviridae	V	Le Dantec virus nucleoprotein	-	PPIE
NC_034443.1	NC_034443.1	1342	75	6	1348	GCF_002118505.1	Rhabdoviridae	V	Le Dantec virus nucleoprotein	-	PPIE
NC_034443.1	NC_034443.1	1357	75	6	1363	GCF_002118505.1	Rhabdoviridae	V	Le Dantec virus nucleoprotein	-	PPIE
NC_034443.1	NC_034443.1	1358	75	6	1364	GCF_002118505.1	Rhabdoviridae	V	Le Dantec virus nucleoprotein	-	PPIE
NC_034443.1	NC_034443.1	1359	75	6	1365	GCF_002118505.1	Rhabdoviridae	V	Le Dantec virus nucleoprotein	-	PPIE
NC_034443.1	NC_034443.1	1360	75	6	1366	GCF_002118505.1	Rhabdoviridae	V	Le Dantec virus nucleoprotein	-	PPIE
NC_034443.1	NC_034443.1	1361	75	6	1367	GCF_002118505.1	Rhabdoviridae	V	Le Dantec virus nucleoprotein	-	PPIE
NC_034443.1	NC_034443.1	1362	75	6	1368	GCF_002118505.1	Rhabdoviridae	V	Le Dantec virus nucleoprotein	-	PPIE
NC_034443.1	NC_034443.1	1381	75	6	1387	GCF_002118505.1	Rhabdoviridae	V	Le Dantec virus nucleoprotein	-	PPIE
NC_034443.1	NC_034443.1	1382	75	6	1388	GCF_002118505.1	Rhabdoviridae	V	Le Dantec virus nucleoprotein	-	PPIE
NC_034443.1	NC_034443.1	1392	75	6	1398	GCF_002118505.1	Rhabdoviridae	V	Le Dantec virus nucleoprotein	-	PPIE
NC_034443.1	NC_034443.1	1482	75	6	1488	GCF_002118505.1	Rhabdoviridae	V	Le Dantec virus nucleoprotein	-	PPIE
NC_034443.1	NC_034443.1	1483	75	6	1489	GCF_002118505.1	Rhabdoviridae	V	Le Dantec virus nucleoprotein	-	PPIE
NC_034443.1	NC_034443.1	1540	75	6	1546	GCF_002118505.1	Rhabdoviridae	V	Le Dantec virus nucleoprotein	-	PPIE
NC_034443.1	NC_034443.1	1633	75	6	1639	GCF_002118505.1	Rhabdoviridae	V	Le Dantec virus nucleoprotein	-	PPIE
NC_034443.1	NC_034443.1	1634	75	6	1640	GCF_002118505.1	Rhabdoviridae	V	Le Dantec virus nucleoprotein	-	PPIE
NC_034443.1	NC_034443.1	1635	75	6	1641	GCF_002118505.1	Rhabdoviridae	V	Le Dantec virus nucleoprotein	-	PPIE
NC_034443.1	NC_034443.1	1636	75	6	1642	GCF_002118505.1	Rhabdoviridae	V	Le Dantec virus nucleoprotein	-	PPIE
NC_034443.1	NC_034443.1	1637	75	6	1643	GCF_002118505.1	Rhabdoviridae	V	Le Dantec virus nucleoprotein	-	PPIE
NC_034443.1	NC_034443.1	1724	75	6	1730	GCF_002118505.1	Rhabdoviridae	V	Le Dantec virus nucleoprotein	-	PPIE
NC_034443.1	NC_034443.1	1725	75	6	1731	GCF_002118505.1	Rhabdoviridae	V	Le Dantec virus nucleoprotein	-	PPIE
NC_034443.1	NC_034443.1	1726	75	6	1732	GCF_002118505.1	Rhabdoviridae	V	Le Dantec virus nucleoprotein	-	PPIE
NC_034443.1	NC_034443.1	1791	75	6	1797	GCF_002118505.1	Rhabdoviridae	V	Le Dantec virus nucleoprotein	-	PPIE
NC_034443.1	NC_034443.1	1792	75	6	1798	GCF_002118505.1	Rhabdoviridae	V	Le Dantec virus nucleoprotein	-	PPIE
NC_034443.1	NC_034443.1	1793	75	6	1799	GCF_002118505.1	Rhabdoviridae	V	Le Dantec virus nucleoprotein	-	PPIE
NC_034443.1	NC_034443.1	1813	75	6	1819	GCF_002118505.1	Rhabdoviridae	V	Le Dantec virus nucleoprotein	-	PPIE
NC_034443.1	NC_034443.1	1827	75	6	1833	GCF_002118505.1	Rhabdoviridae	V	Le Dantec virus nucleoprotein	-	PPIE
NC_034443.1	NC_034443.1	1828	75	6	1834	GCF_002118505.1	Rhabdoviridae	V	Le Dantec virus nucleoprotein	-	PPIE
NC_034443.1	NC_034443.1	1829	75	6	1835	GCF_002118505.1	Rhabdoviridae	V	Le Dantec virus nucleoprotein	-	PPIE
NC_034443.1	NC_034443.1	1830	75	6	1836	GCF_002118505.1	Rhabdoviridae	V	Le Dantec virus nucleoprotein	-	PPIE
NC_034443.1	NC_034443.1	1946	75	6	1952	GCF_002118505.1	Rhabdoviridae	V	Le Dantec virus nucleoprotein	-	PPIE
NC_034443.1	NC_034443.1	1954	75	6	1960	GCF_002118505.1	Rhabdoviridae	V	Le Dantec virus nucleoprotein	-	PPIE
NC_034443.1	NC_034443.1	1968	75	6	1974	GCF_002118505.1	Rhabdoviridae	V	Le Dantec virus nucleoprotein	-	PPIE
NC_034443.1	NC_034443.1	1981	75	6	1987	GCF_002118505.1	Rhabdoviridae	V	Le Dantec virus nucleoprotein	-	PPIE
NC_034443.1	NC_034443.1	2076	75	6	2082	GCF_002118505.1	Rhabdoviridae	V	Le Dantec virus nucleoprotein	-	PPIE
NC_034443.1	NC_034443.1	2077	75	6	2083	GCF_002118505.1	Rhabdoviridae	V	Le Dantec virus nucleoprotein	-	PPIE
NC_034443.1	NC_034443.1	2078	75	6	2084	GCF_002118505.1	Rhabdoviridae	V	Le Dantec virus nucleoprotein	-	PPIE
NC_034443.1	NC_034443.1	2079	75	6	2085	GCF_002118505.1	Rhabdoviridae	V	Le Dantec virus nucleoprotein	-	PPIE
NC_034443.1	NC_034443.1	2080	75	6	2086	GCF_002118505.1	Rhabdoviridae	V	Le Dantec virus nucleoprotein	-	PPIE
NC_034443.1	NC_034443.1	2081	75	6	2087	GCF_002118505.1	Rhabdoviridae	V	Le Dantec virus nucleoprotein	-	PPIE
NC_034443.1	NC_034443.1	2082	75	6	2088	GCF_002118505.1	Rhabdoviridae	V	Le Dantec virus nucleoprotein	-	PPIE
NC_034443.1	NC_034443.1	2083	75	6	2089	GCF_002118505.1	Rhabdoviridae	V	Le Dantec virus nucleoprotein	-	PPIE
NC_034443.1	NC_034443.1	2084	75	6	2090	GCF_002118505.1	Rhabdoviridae	V	Le Dantec virus nucleoprotein	-	PPIE
NC_034443.1	NC_034443.1	2085	75	6	2091	GCF_002118505.1	Rhabdoviridae	V	Le Dantec virus nucleoprotein	-	PPIE
NC_034443.1	NC_034443.1	2086	75	6	2092	GCF_002118505.1	Rhabdoviridae	V	Le Dantec virus nucleoprotein	-	PPIE
NC_034443.1	NC_034443.1	2181	75	6	2187	GCF_002118505.1	Rhabdoviridae	V	Le Dantec virus nucleoprotein	-	PPIE
NC_034443.1	NC_034443.1	2205	75	6	2211	GCF_002118505.1	Rhabdoviridae	V	Le Dantec virus nucleoprotein	-	PPIE
NC_034443.1	NC_034443.1	2216	75	6	2222	GCF_002118505.1	Rhabdoviridae	V	Le Dantec virus nucleoprotein	-	PPIE
NC_034443.1	NC_034443.1	2321	75	6	2327	GCF_002118505.1	Rhabdoviridae	V	Le Dantec virus nucleoprotein	-	PPIE
NC_034443.1	NC_034443.1	2322	75	6	2328	GCF_002118505.1	Rhabdoviridae	V	Le Dantec virus nucleoprotein	-	PPIE
NC_034443.1	NC_034443.1	2323	75	6	2329	GCF_002118505.1	Rhabdoviridae	V	Le Dantec virus nucleoprotein	-	PPIE
NC_034443.1	NC_034443.1	2324	75	6	2330	GCF_002118505.1	Rhabdoviridae	V	Le Dantec virus nucleoprotein	-	PPIE
NC_034443.1	NC_034443.1	2356	75	6	2362	GCF_002118505.1	Rhabdoviridae	V	Le Dantec virus nucleoprotein	-	PPIE
NC_034443.1	NC_034443.1	2452	75	6	2458	GCF_002118505.1	Rhabdoviridae	V	Le Dantec virus nucleoprotein	-	PPIE
NC_034443.1	NC_034443.1	2453	75	6	2459	GCF_002118505.1	Rhabdoviridae	V	Le Dantec virus nucleoprotein	-	PPIE
NC_034443.1	NC_034443.1	2454	75	6	2460	GCF_002118505.1	Rhabdoviridae	V	Le Dantec virus nucleoprotein	-	PPIE
NC_034443.1	NC_034443.1	2455	75	6	2461	GCF_002118505.1	Rhabdoviridae	V	Le Dantec virus nucleoprotein	-	PPIE
NC_034443.1	NC_034443.1	2498	75	6	2504	GCF_002118505.1	Rhabdoviridae	V	Le Dantec virus nucleoprotein	-	PPIE
NC_034443.1	NC_034443.1	2579	75	6	2585	GCF_002118505.1	Rhabdoviridae	V	Le Dantec virus nucleoprotein	-	PPIE
NC_034443.1	NC_034443.1	2593	75	6	2599	GCF_002118505.1	Rhabdoviridae	V	Le Dantec virus nucleoprotein	-	PPIE
NC_034443.1	NC_034443.1	2594	75	6	2600	GCF_002118505.1	Rhabdoviridae	V	Le Dantec virus nucleoprotein	-	PPIE
NC_034443.1	NC_034443.1	2595	75	6	2601	GCF_002118505.1	Rhabdoviridae	V	Le Dantec virus nucleoprotein	-	PPIE
NC_034443.1	NC_034443.1	2596	75	6	2602	GCF_002118505.1	Rhabdoviridae	V	Le Dantec virus nucleoprotein	-	PPIE
NC_034443.1	NC_034443.1	2628	75	6	2634	GCF_002118505.1	Rhabdoviridae	V	Le Dantec virus nucleoprotein	-	PPIE
NC_034443.1	NC_034443.1	2629	75	6	2635	GCF_002118505.1	Rhabdoviridae	V	Le Dantec virus nucleoprotein	-	PPIE
NC_034443.1	NC_034443.1	2636	75	6	2642	GCF_002118505.1	Rhabdoviridae	V	Le Dantec virus nucleoprotein	-	PPIE
NC_034443.1	NC_034443.1	2637	75	6	2643	GCF_002118505.1	Rhabdoviridae	V	Le Dantec virus nucleoprotein	-	PPIE
NC_034443.1	NC_034443.1	2638	75	6	2644	GCF_002118505.1	Rhabdoviridae	V	Le Dantec virus nucleoprotein	-	PPIE
NC_034443.1	NC_034443.1	2639	75	6	2645	GCF_002118505.1	Rhabdoviridae	V	Le Dantec virus nucleoprotein	-	PPIE
NC_034443.1	NC_034443.1	2640	75	6	2646	GCF_002118505.1	Rhabdoviridae	V	Le Dantec virus nucleoprotein	-	PPIE
NC_034443.1	NC_034443.1	2641	75	6	2647	GCF_002118505.1	Rhabdoviridae	V	Le Dantec virus nucleoprotein	-	PPIE
NC_034443.1	NC_034443.1	2651	75	6	2657	GCF_002118505.1	Rhabdoviridae	V	Le Dantec virus nucleoprotein	-	PPIE
NC_034443.1	NC_034443.1	2886	75	6	2892	GCF_002118505.1	Rhabdoviridae	V	Le Dantec virus nucleoprotein	-	PPIE
NC_034443.1	NC_034443.1	2887	75	6	2893	GCF_002118505.1	Rhabdoviridae	V	Le Dantec virus nucleoprotein	-	PPIE
NC_034443.1	NC_034443.1	2896	75	6	2902	GCF_002118505.1	Rhabdoviridae	V	Le Dantec virus nucleoprotein	-	PPIE
NC_034443.1	NC_034443.1	2897	75	6	2903	GCF_002118505.1	Rhabdoviridae	V	Le Dantec virus nucleoprotein	-	PPIE
NC_034443.1	NC_034443.1	2898	75	6	2904	GCF_002118505.1	Rhabdoviridae	V	Le Dantec virus nucleoprotein	-	PPIE
NC_034443.1	NC_034443.1	2899	75	6	2905	GCF_002118505.1	Rhabdoviridae	V	Le Dantec virus nucleoprotein	-	PPIE
NC_034443.1	NC_034443.1	2900	75	6	2906	GCF_002118505.1	Rhabdoviridae	V	Le Dantec virus nucleoprotein	-	PPIE
NC_034443.1	NC_034443.1	2901	75	6	2907	GCF_002118505.1	Rhabdoviridae	V	Le Dantec virus nucleoprotein	-	PPIE
NC_034443.1	NC_034443.1	2902	75	6	2908	GCF_002118505.1	Rhabdoviridae	V	Le Dantec virus nucleoprotein	-	PPIE
NC_034443.1	NC_034443.1	2903	75	6	2909	GCF_002118505.1	Rhabdoviridae	V	Le Dantec virus nucleoprotein	-	PPIE
NC_034443.1	NC_034443.1	2904	75	6	2910	GCF_002118505.1	Rhabdoviridae	V	Le Dantec virus nucleoprotein	-	PPIE
NC_034443.1	NC_034443.1	2912	75	6	2918	GCF_002118505.1	Rhabdoviridae	V	Le Dantec virus nucleoprotein	-	PPIE
NC_034443.1	NC_034443.1	2998	75	6	3004	GCF_002118505.1	Rhabdoviridae	V	Le Dantec virus nucleoprotein	-	PPIE
NC_034443.1	NC_034443.1	2999	75	6	3005	GCF_002118505.1	Rhabdoviridae	V	Le Dantec virus nucleoprotein	-	PPIE
NC_034443.1	NC_034443.1	3094	75	6	3100	GCF_002118505.1	Rhabdoviridae	V	Le Dantec virus nucleoprotein	-	PPIE
NC_034443.1	NC_034443.1	3095	75	6	3101	GCF_002118505.1	Rhabdoviridae	V	Le Dantec virus nucleoprotein	-	PPIE
NC_034443.1	NC_034443.1	3096	75	6	3102	GCF_002118505.1	Rhabdoviridae	V	Le Dantec virus nucleoprotein	-	PPIE
NC_034443.1	NC_034443.1	3207	75	6	3213	GCF_002118505.1	Rhabdoviridae	V	Le Dantec virus nucleoprotein	-	PPIE
NC_034443.1	NC_034443.1	3236	75	6	3242	GCF_002118505.1	Rhabdoviridae	V	Le Dantec virus nucleoprotein	-	PPIE
NC_034443.1	NC_034443.1	3237	75	6	3243	GCF_002118505.1	Rhabdoviridae	V	Le Dantec virus nucleoprotein	-	PPIE
NC_034443.1	NC_034443.1	3238	75	6	3244	GCF_002118505.1	Rhabdoviridae	V	Le Dantec virus nucleoprotein	-	PPIE
NC_034443.1	NC_034443.1	3300	75	6	3306	GCF_002118505.1	Rhabdoviridae	V	Le Dantec virus nucleoprotein	-	PPIE
NC_034443.1	NC_034443.1	3331	75	6	3337	GCF_002118505.1	Rhabdoviridae	V	Le Dantec virus nucleoprotein	-	PPIE
NC_034443.1	NC_034443.1	3339	75	6	3345	GCF_002118505.1	Rhabdoviridae	V	Le Dantec virus nucleoprotein	-	PPIE
NC_034443.1	NC_034443.1	3394	75	6	3400	GCF_002118505.1	Rhabdoviridae	V	Le Dantec virus nucleoprotein	-	PPIE
NC_034443.1	NC_034443.1	3395	75	6	3401	GCF_002118505.1	Rhabdoviridae	V	Le Dantec virus nucleoprotein	-	PPIE
NC_034443.1	NC_034443.1	3408	75	6	3414	GCF_002118505.1	Rhabdoviridae	V	Le Dantec virus nucleoprotein	-	PPIE
NC_034443.1	NC_034443.1	3416	75	6	3422	GCF_002118505.1	Rhabdoviridae	V	Le Dantec virus nucleoprotein	-	PPIE
NC_034443.1	NC_034443.1	3528	75	6	3534	GCF_002118505.1	Rhabdoviridae	V	Le Dantec virus nucleoprotein	-	PPIE
NC_034443.1	NC_034443.1	3529	75	6	3535	GCF_002118505.1	Rhabdoviridae	V	Le Dantec virus nucleoprotein	-	PPIE
NC_034443.1	NC_034443.1	3678	75	6	3684	GCF_002118505.1	Rhabdoviridae	V	Le Dantec virus nucleoprotein	-	PPIE
NC_034443.1	NC_034443.1	3797	75	6	3803	GCF_002118505.1	Rhabdoviridae	V	Le Dantec virus nucleoprotein	-	PPIE
NC_034443.1	NC_034443.1	3798	75	6	3804	GCF_002118505.1	Rhabdoviridae	V	Le Dantec virus nucleoprotein	-	PPIE
NC_034443.1	NC_034443.1	3799	75	6	3805	GCF_002118505.1	Rhabdoviridae	V	Le Dantec virus nucleoprotein	-	PPIE
NC_034443.1	NC_034443.1	3812	75	6	3818	GCF_002118505.1	Rhabdoviridae	V	Le Dantec virus nucleoprotein	-	PPIE
NC_034443.1	NC_034443.1	3813	75	6	3819	GCF_002118505.1	Rhabdoviridae	V	Le Dantec virus nucleoprotein	-	PPIE
NC_034443.1	NC_034443.1	3814	75	6	3820	GCF_002118505.1	Rhabdoviridae	V	Le Dantec virus nucleoprotein	-	PPIE
NC_034443.1	NC_034443.1	3815	75	6	3821	GCF_002118505.1	Rhabdoviridae	V	Le Dantec virus nucleoprotein	-	PPIE
NC_034443.1	NC_034443.1	3816	75	6	3822	GCF_002118505.1	Rhabdoviridae	V	Le Dantec virus nucleoprotein	-	PPIE
NC_034443.1	NC_034443.1	3817	75	6	3823	GCF_002118505.1	Rhabdoviridae	V	Le Dantec virus nucleoprotein	-	PPIE
NC_034443.1	NC_034443.1	3818	75	6	3824	GCF_002118505.1	Rhabdoviridae	V	Le Dantec virus nucleoprotein	-	PPIE
NC_034443.1	NC_034443.1	3830	75	6	3836	GCF_002118505.1	Rhabdoviridae	V	Le Dantec virus nucleoprotein	-	PPIE
NC_034443.1	NC_034443.1	3849	75	6	3855	GCF_002118505.1	Rhabdoviridae	V	Le Dantec virus nucleoprotein	-	PPIE
NC_034443.1	NC_034443.1	3921	75	6	3927	GCF_002118505.1	Rhabdoviridae	V	Le Dantec virus nucleoprotein	-	PPIE
NC_034443.1	NC_034443.1	3922	75	6	3928	GCF_002118505.1	Rhabdoviridae	V	Le Dantec virus nucleoprotein	-	PPIE
NC_034443.1	NC_034443.1	3923	75	6	3929	GCF_002118505.1	Rhabdoviridae	V	Le Dantec virus nucleoprotein	-	PPIE
NC_034443.1	NC_034443.1	3924	75	6	3930	GCF_002118505.1	Rhabdoviridae	V	Le Dantec virus nucleoprotein	-	PPIE
NC_034443.1	NC_034443.1	3925	75	6	3931	GCF_002118505.1	Rhabdoviridae	V	Le Dantec virus nucleoprotein	-	PPIE
NC_034443.1	NC_034443.1	4038	75	6	4044	GCF_002118505.1	Rhabdoviridae	V	Le Dantec virus nucleoprotein	-	PPIE
NC_034443.1	NC_034443.1	4065	75	6	4071	GCF_002118505.1	Rhabdoviridae	V	Le Dantec virus nucleoprotein	-	PPIE
NC_034443.1	NC_034443.1	4066	75	6	4072	GCF_002118505.1	Rhabdoviridae	V	Le Dantec virus nucleoprotein	-	PPIE
NC_034443.1	NC_034443.1	4067	75	6	4073	GCF_002118505.1	Rhabdoviridae	V	Le Dantec virus nucleoprotein	-	PPIE
NC_034443.1	NC_034443.1	4068	75	6	4074	GCF_002118505.1	Rhabdoviridae	V	Le Dantec virus nucleoprotein	-	PPIE
NC_034443.1	NC_034443.1	4069	75	6	4075	GCF_002118505.1	Rhabdoviridae	V	Le Dantec virus nucleoprotein	-	PPIE
NC_034443.1	NC_034443.1	4070	75	6	4076	GCF_002118505.1	Rhabdoviridae	V	Le Dantec virus nucleoprotein	-	PPIE
NC_034443.1	NC_034443.1	4071	75	6	4077	GCF_002118505.1	Rhabdoviridae	V	Le Dantec virus nucleoprotein	-	PPIE
NC_034443.1	NC_034443.1	4086	75	6	4092	GCF_002118505.1	Rhabdoviridae	V	Le Dantec virus nucleoprotein	-	PPIE
NC_034443.1	NC_034443.1	4104	75	6	4110	GCF_002118505.1	Rhabdoviridae	V	Le Dantec virus nucleoprotein	-	PPIE
NC_034443.1	NC_034443.1	4105	75	6	4111	GCF_002118505.1	Rhabdoviridae	V	Le Dantec virus nucleoprotein	-	PPIE
NC_034443.1	NC_034443.1	4146	75	6	4152	GCF_002118505.1	Rhabdoviridae	V	Le Dantec virus nucleoprotein	-	PPIE
NC_034443.1	NC_034443.1	4147	75	6	4153	GCF_002118505.1	Rhabdoviridae	V	Le Dantec virus nucleoprotein	-	PPIE
NC_034443.1	NC_034443.1	4148	75	6	4154	GCF_002118505.1	Rhabdoviridae	V	Le Dantec virus nucleoprotein	-	PPIE
NC_034443.1	NC_034443.1	4149	75	6	4155	GCF_002118505.1	Rhabdoviridae	V	Le Dantec virus nucleoprotein	-	PPIE
NC_034443.1	NC_034443.1	4199	75	6	4205	GCF_002118505.1	Rhabdoviridae	V	Le Dantec virus nucleoprotein	-	PPIE
NC_034443.1	NC_034443.1	4200	75	6	4206	GCF_002118505.1	Rhabdoviridae	V	Le Dantec virus nucleoprotein	-	PPIE
NC_034443.1	NC_034443.1	4201	75	6	4207	GCF_002118505.1	Rhabdoviridae	V	Le Dantec virus nucleoprotein	-	PPIE
NC_034443.1	NC_034443.1	4211	75	6	4217	GCF_002118505.1	Rhabdoviridae	V	Le Dantec virus nucleoprotein	-	PPIE
NC_034443.1	NC_034443.1	4212	75	6	4218	GCF_002118505.1	Rhabdoviridae	V	Le Dantec virus nucleoprotein	-	PPIE
NC_034443.1	NC_034443.1	4213	75	6	4219	GCF_002118505.1	Rhabdoviridae	V	Le Dantec virus nucleoprotein	-	PPIE
NC_034443.1	NC_034443.1	4214	75	6	4220	GCF_002118505.1	Rhabdoviridae	V	Le Dantec virus nucleoprotein	-	PPIE
NC_034443.1	NC_034443.1	4264	75	6	4270	GCF_002118505.1	Rhabdoviridae	V	Le Dantec virus nucleoprotein	-	PPIE
NC_034443.1	NC_034443.1	4265	75	6	4271	GCF_002118505.1	Rhabdoviridae	V	Le Dantec virus nucleoprotein	-	PPIE
NC_034443.1	NC_034443.1	4266	75	6	4272	GCF_002118505.1	Rhabdoviridae	V	Le Dantec virus nucleoprotein	-	PPIE
NC_034443.1	NC_034443.1	4306	75	6	4312	GCF_002118505.1	Rhabdoviridae	V	Le Dantec virus nucleoprotein	-	PPIE
NC_034443.1	NC_034443.1	4498	75	6	4504	GCF_002118505.1	Rhabdoviridae	V	Le Dantec virus nucleoprotein	-	PPIE
NC_034443.1	NC_034443.1	4505	75	6	4511	GCF_002118505.1	Rhabdoviridae	V	Le Dantec virus nucleoprotein	-	PPIE
NC_034443.1	NC_034443.1	4519	75	6	4525	GCF_002118505.1	Rhabdoviridae	V	Le Dantec virus nucleoprotein	-	PPIE
NC_034443.1	NC_034443.1	4526	75	6	4532	GCF_002118505.1	Rhabdoviridae	V	Le Dantec virus nucleoprotein	-	PPIE
NC_034443.1	NC_034443.1	4527	75	6	4533	GCF_002118505.1	Rhabdoviridae	V	Le Dantec virus nucleoprotein	-	PPIE
NC_034443.1	NC_034443.1	4545	75	6	4551	GCF_002118505.1	Rhabdoviridae	V	Le Dantec virus nucleoprotein	-	PPIE
NC_034443.1	NC_034443.1	4546	75	6	4552	GCF_002118505.1	Rhabdoviridae	V	Le Dantec virus nucleoprotein	-	PPIE
NC_034443.1	NC_034443.1	4638	75	6	4644	GCF_002118505.1	Rhabdoviridae	V	Le Dantec virus nucleoprotein	-	PPIE
NC_034443.1	NC_034443.1	4639	75	6	4645	GCF_002118505.1	Rhabdoviridae	V	Le Dantec virus nucleoprotein	-	PPIE
NC_034443.1	NC_034443.1	4690	75	6	4696	GCF_002118505.1	Rhabdoviridae	V	Le Dantec virus nucleoprotein	-	PPIE
NC_034443.1	NC_034443.1	4752	75	6	4758	GCF_002118505.1	Rhabdoviridae	V	Le Dantec virus nucleoprotein	-	PPIE
NC_034443.1	NC_034443.1	4753	75	6	4759	GCF_002118505.1	Rhabdoviridae	V	Le Dantec virus nucleoprotein	-	PPIE
NC_034443.1	NC_034443.1	4807	75	6	4813	GCF_002118505.1	Rhabdoviridae	V	Le Dantec virus nucleoprotein	-	PPIE
NC_034443.1	NC_034443.1	4808	75	6	4814	GCF_002118505.1	Rhabdoviridae	V	Le Dantec virus nucleoprotein	-	PPIE
NC_034443.1	NC_034443.1	4809	75	6	4815	GCF_002118505.1	Rhabdoviridae	V	Le Dantec virus nucleoprotein	-	PPIE
NC_034443.1	NC_034443.1	4827	75	6	4833	GCF_002118505.1	Rhabdoviridae	V	Le Dantec virus nucleoprotein	-	PPIE
NC_034443.1	NC_034443.1	4828	75	6	4834	GCF_002118505.1	Rhabdoviridae	V	Le Dantec virus nucleoprotein	-	PPIE
NC_034443.1	NC_034443.1	4847	75	6	4853	GCF_002118505.1	Rhabdoviridae	V	Le Dantec virus nucleoprotein	-	PPIE
NC_034443.1	NC_034443.1	4848	75	6	4854	GCF_002118505.1	Rhabdoviridae	V	Le Dantec virus nucleoprotein	-	PPIE
NC_034443.1	NC_034443.1	5026	75	6	5032	GCF_002118505.1	Rhabdoviridae	V	Le Dantec virus nucleoprotein	-	PPIE
NC_034443.1	NC_034443.1	5082	75	6	5088	GCF_002118505.1	Rhabdoviridae	V	Le Dantec virus nucleoprotein	-	PPIE
NC_034443.1	NC_034443.1	5229	75	6	5235	GCF_002118505.1	Rhabdoviridae	V	Le Dantec virus nucleoprotein	-	PPIE
NC_034443.1	NC_034443.1	5230	75	6	5236	GCF_002118505.1	Rhabdoviridae	V	Le Dantec virus nucleoprotein	-	PPIE
NC_034443.1	NC_034443.1	5231	75	6	5237	GCF_002118505.1	Rhabdoviridae	V	Le Dantec virus nucleoprotein	-	PPIE
NC_034443.1	NC_034443.1	5289	75	6	5295	GCF_002118505.1	Rhabdoviridae	V	Le Dantec virus nucleoprotein	-	PPIE
NC_034443.1	NC_034443.1	5290	75	6	5296	GCF_002118505.1	Rhabdoviridae	V	Le Dantec virus nucleoprotein	-	PPIE
NC_034443.1	NC_034443.1	5374	75	6	5380	GCF_002118505.1	Rhabdoviridae	V	Le Dantec virus nucleoprotein	-	PPIE
NC_034443.1	NC_034443.1	5375	75	6	5381	GCF_002118505.1	Rhabdoviridae	V	Le Dantec virus nucleoprotein	-	PPIE
NC_034443.1	NC_034443.1	5418	75	6	5424	GCF_002118505.1	Rhabdoviridae	V	Le Dantec virus nucleoprotein	-	PPIE
NC_034443.1	NC_034443.1	5419	75	6	5425	GCF_002118505.1	Rhabdoviridae	V	Le Dantec virus nucleoprotein	-	PPIE
NC_034443.1	NC_034443.1	5420	75	6	5426	GCF_002118505.1	Rhabdoviridae	V	Le Dantec virus nucleoprotein	-	PPIE
NC_034443.1	NC_034443.1	5421	75	6	5427	GCF_002118505.1	Rhabdoviridae	V	Le Dantec virus nucleoprotein	-	PPIE
NC_034443.1	NC_034443.1	5422	75	6	5428	GCF_002118505.1	Rhabdoviridae	V	Le Dantec virus nucleoprotein	-	PPIE
NC_034443.1	NC_034443.1	5423	75	6	5429	GCF_002118505.1	Rhabdoviridae	V	Le Dantec virus nucleoprotein	-	PPIE
NC_034443.1	NC_034443.1	5424	75	6	5430	GCF_002118505.1	Rhabdoviridae	V	Le Dantec virus nucleoprotein	-	PPIE
NC_034443.1	NC_034443.1	5446	75	6	5452	GCF_002118505.1	Rhabdoviridae	V	Le Dantec virus nucleoprotein	-	PPIE
NC_034443.1	NC_034443.1	5579	75	6	5585	GCF_002118505.1	Rhabdoviridae	V	Le Dantec virus nucleoprotein	-	PPIE
NC_034443.1	NC_034443.1	5606	75	6	5612	GCF_002118505.1	Rhabdoviridae	V	Le Dantec virus nucleoprotein	-	PPIE
NC_034443.1	NC_034443.1	5646	75	6	5652	GCF_002118505.1	Rhabdoviridae	V	Le Dantec virus nucleoprotein	-	PPIE
NC_034443.1	NC_034443.1	5647	75	6	5653	GCF_002118505.1	Rhabdoviridae	V	Le Dantec virus nucleoprotein	-	PPIE
NC_034443.1	NC_034443.1	5662	75	6	5668	GCF_002118505.1	Rhabdoviridae	V	Le Dantec virus nucleoprotein	-	PPIE
NC_034443.1	NC_034443.1	5663	75	6	5669	GCF_002118505.1	Rhabdoviridae	V	Le Dantec virus nucleoprotein	-	PPIE
NC_034443.1	NC_034443.1	5739	75	6	5745	GCF_002118505.1	Rhabdoviridae	V	Le Dantec virus nucleoprotein	-	PPIE
NC_034443.1	NC_034443.1	5810	75	6	5816	GCF_002118505.1	Rhabdoviridae	V	Le Dantec virus nucleoprotein	-	PPIE
NC_034443.1	NC_034443.1	5811	75	6	5817	GCF_002118505.1	Rhabdoviridae	V	Le Dantec virus nucleoprotein	-	PPIE
NC_034443.1	NC_034443.1	5812	75	6	5818	GCF_002118505.1	Rhabdoviridae	V	Le Dantec virus nucleoprotein	-	PPIE
NC_034443.1	NC_034443.1	5813	75	6	5819	GCF_002118505.1	Rhabdoviridae	V	Le Dantec virus nucleoprotein	-	PPIE
NC_034443.1	NC_034443.1	5814	75	6	5820	GCF_002118505.1	Rhabdoviridae	V	Le Dantec virus nucleoprotein	-	PPIE
NC_034443.1	NC_034443.1	5815	75	6	5821	GCF_002118505.1	Rhabdoviridae	V	Le Dantec virus nucleoprotein	-	PPIE
NC_034443.1	NC_034443.1	5846	75	6	5852	GCF_002118505.1	Rhabdoviridae	V	Le Dantec virus nucleoprotein	-	PPIE
NC_034443.1	NC_034443.1	5887	75	6	5893	GCF_002118505.1	Rhabdoviridae	V	Le Dantec virus nucleoprotein	-	PPIE
NC_034443.1	NC_034443.1	5888	75	6	5894	GCF_002118505.1	Rhabdoviridae	V	Le Dantec virus nucleoprotein	-	PPIE
NC_034443.1	NC_034443.1	5942	75	6	5948	GCF_002118505.1	Rhabdoviridae	V	Le Dantec virus nucleoprotein	-	PPIE
NC_034443.1	NC_034443.1	5959	75	6	5965	GCF_002118505.1	Rhabdoviridae	V	Le Dantec virus nucleoprotein	-	PPIE
NC_034443.1	NC_034443.1	5960	75	6	5966	GCF_002118505.1	Rhabdoviridae	V	Le Dantec virus nucleoprotein	-	PPIE
NC_034443.1	NC_034443.1	5961	75	6	5967	GCF_002118505.1	Rhabdoviridae	V	Le Dantec virus nucleoprotein	-	PPIE
NC_034443.1	NC_034443.1	5962	75	6	5968	GCF_002118505.1	Rhabdoviridae	V	Le Dantec virus nucleoprotein	-	PPIE
NC_034443.1	NC_034443.1	5991	75	6	5997	GCF_002118505.1	Rhabdoviridae	V	Le Dantec virus nucleoprotein	-	PPIE
NC_034443.1	NC_034443.1	5992	75	6	5998	GCF_002118505.1	Rhabdoviridae	V	Le Dantec virus nucleoprotein	-	PPIE
NC_034443.1	NC_034443.1	5993	75	6	5999	GCF_002118505.1	Rhabdoviridae	V	Le Dantec virus nucleoprotein	-	PPIE
NC_034443.1	NC_034443.1	6084	75	6	6090	GCF_002118505.1	Rhabdoviridae	V	Le Dantec virus nucleoprotein	-	PPIE
NC_034443.1	NC_034443.1	6085	75	6	6091	GCF_002118505.1	Rhabdoviridae	V	Le Dantec virus nucleoprotein	-	PPIE
NC_034443.1	NC_034443.1	6086	75	6	6092	GCF_002118505.1	Rhabdoviridae	V	Le Dantec virus nucleoprotein	-	PPIE
NC_034443.1	NC_034443.1	6087	75	6	6093	GCF_002118505.1	Rhabdoviridae	V	Le Dantec virus nucleoprotein	-	PPIE
NC_034443.1	NC_034443.1	6171	75	6	6177	GCF_002118505.1	Rhabdoviridae	V	Le Dantec virus nucleoprotein	-	PPIE
NC_034443.1	NC_034443.1	6172	75	6	6178	GCF_002118505.1	Rhabdoviridae	V	Le Dantec virus nucleoprotein	-	PPIE
NC_034443.1	NC_034443.1	6173	75	6	6179	GCF_002118505.1	Rhabdoviridae	V	Le Dantec virus nucleoprotein	-	PPIE
NC_034443.1	NC_034443.1	6194	75	6	6200	GCF_002118505.1	Rhabdoviridae	V	Le Dantec virus nucleoprotein	-	PPIE
NC_034443.1	NC_034443.1	6195	75	6	6201	GCF_002118505.1	Rhabdoviridae	V	Le Dantec virus nucleoprotein	-	PPIE
NC_034443.1	NC_034443.1	6196	75	6	6202	GCF_002118505.1	Rhabdoviridae	V	Le Dantec virus nucleoprotein	-	PPIE
NC_034443.1	NC_034443.1	6197	75	6	6203	GCF_002118505.1	Rhabdoviridae	V	Le Dantec virus nucleoprotein	-	PPIE
NC_034443.1	NC_034443.1	6198	75	6	6204	GCF_002118505.1	Rhabdoviridae	V	Le Dantec virus nucleoprotein	-	PPIE
NC_034443.1	NC_034443.1	6214	75	6	6220	GCF_002118505.1	Rhabdoviridae	V	Le Dantec virus nucleoprotein	-	PPIE
NC_034443.1	NC_034443.1	6227	75	6	6233	GCF_002118505.1	Rhabdoviridae	V	Le Dantec virus nucleoprotein	-	PPIE
NC_034443.1	NC_034443.1	6273	75	6	6279	GCF_002118505.1	Rhabdoviridae	V	Le Dantec virus nucleoprotein	-	PPIE
NC_034443.1	NC_034443.1	6295	75	6	6301	GCF_002118505.1	Rhabdoviridae	V	Le Dantec virus nucleoprotein	-	PPIE
NC_034443.1	NC_034443.1	6296	75	6	6302	GCF_002118505.1	Rhabdoviridae	V	Le Dantec virus nucleoprotein	-	PPIE
NC_034443.1	NC_034443.1	6297	75	6	6303	GCF_002118505.1	Rhabdoviridae	V	Le Dantec virus nucleoprotein	-	PPIE
NC_034443.1	NC_034443.1	6315	75	6	6321	GCF_002118505.1	Rhabdoviridae	V	Le Dantec virus nucleoprotein	-	PPIE
NC_034443.1	NC_034443.1	6316	75	6	6322	GCF_002118505.1	Rhabdoviridae	V	Le Dantec virus nucleoprotein	-	PPIE
NC_034443.1	NC_034443.1	6335	75	6	6341	GCF_002118505.1	Rhabdoviridae	V	Le Dantec virus nucleoprotein	-	PPIE
NC_034443.1	NC_034443.1	6348	75	6	6354	GCF_002118505.1	Rhabdoviridae	V	Le Dantec virus nucleoprotein	-	PPIE
NC_034443.1	NC_034443.1	6349	75	6	6355	GCF_002118505.1	Rhabdoviridae	V	Le Dantec virus nucleoprotein	-	PPIE
NC_034443.1	NC_034443.1	6350	75	6	6356	GCF_002118505.1	Rhabdoviridae	V	Le Dantec virus nucleoprotein	-	PPIE
NC_034443.1	NC_034443.1	6351	75	6	6357	GCF_002118505.1	Rhabdoviridae	V	Le Dantec virus nucleoprotein	-	PPIE
NC_034443.1	NC_034443.1	6384	75	6	6390	GCF_002118505.1	Rhabdoviridae	V	Le Dantec virus nucleoprotein	-	PPIE
NC_034443.1	NC_034443.1	6385	75	6	6391	GCF_002118505.1	Rhabdoviridae	V	Le Dantec virus nucleoprotein	-	PPIE
NC_034443.1	NC_034443.1	6394	75	6	6400	GCF_002118505.1	Rhabdoviridae	V	Le Dantec virus nucleoprotein	-	PPIE
NC_034443.1	NC_034443.1	6395	75	6	6401	GCF_002118505.1	Rhabdoviridae	V	Le Dantec virus nucleoprotein	-	PPIE
NC_034443.1	NC_034443.1	6396	75	6	6402	GCF_002118505.1	Rhabdoviridae	V	Le Dantec virus nucleoprotein	-	PPIE
NC_034443.1	NC_034443.1	6397	75	6	6403	GCF_002118505.1	Rhabdoviridae	V	Le Dantec virus nucleoprotein	-	PPIE
NC_034443.1	NC_034443.1	6479	75	6	6485	GCF_002118505.1	Rhabdoviridae	V	Le Dantec virus nucleoprotein	-	PPIE
NC_034443.1	NC_034443.1	6480	75	6	6486	GCF_002118505.1	Rhabdoviridae	V	Le Dantec virus nucleoprotein	-	PPIE
NC_034443.1	NC_034443.1	6506	75	6	6512	GCF_002118505.1	Rhabdoviridae	V	Le Dantec virus nucleoprotein	-	PPIE
NC_034443.1	NC_034443.1	6544	75	6	6550	GCF_002118505.1	Rhabdoviridae	V	Le Dantec virus nucleoprotein	-	PPIE
NC_034443.1	NC_034443.1	6545	75	6	6551	GCF_002118505.1	Rhabdoviridae	V	Le Dantec virus nucleoprotein	-	PPIE
NC_034443.1	NC_034443.1	6546	75	6	6552	GCF_002118505.1	Rhabdoviridae	V	Le Dantec virus nucleoprotein	-	PPIE
NC_034443.1	NC_034443.1	6547	75	6	6553	GCF_002118505.1	Rhabdoviridae	V	Le Dantec virus nucleoprotein	-	PPIE
NC_034443.1	NC_034443.1	6548	75	6	6554	GCF_002118505.1	Rhabdoviridae	V	Le Dantec virus nucleoprotein	-	PPIE
NC_034443.1	NC_034443.1	6549	75	6	6555	GCF_002118505.1	Rhabdoviridae	V	Le Dantec virus nucleoprotein	-	PPIE
NC_034443.1	NC_034443.1	6550	75	6	6556	GCF_002118505.1	Rhabdoviridae	V	Le Dantec virus nucleoprotein	-	PPIE
NC_034443.1	NC_034443.1	6583	75	6	6589	GCF_002118505.1	Rhabdoviridae	V	Le Dantec virus nucleoprotein	-	PPIE
NC_034443.1	NC_034443.1	6584	75	6	6590	GCF_002118505.1	Rhabdoviridae	V	Le Dantec virus nucleoprotein	-	PPIE
NC_034443.1	NC_034443.1	6597	75	6	6603	GCF_002118505.1	Rhabdoviridae	V	Le Dantec virus nucleoprotein	-	PPIE
NC_034443.1	NC_034443.1	6598	75	6	6604	GCF_002118505.1	Rhabdoviridae	V	Le Dantec virus nucleoprotein	-	PPIE
NC_034443.1	NC_034443.1	6599	75	6	6605	GCF_002118505.1	Rhabdoviridae	V	Le Dantec virus nucleoprotein	-	PPIE
NC_034443.1	NC_034443.1	6606	75	6	6612	GCF_002118505.1	Rhabdoviridae	V	Le Dantec virus nucleoprotein	-	PPIE
NC_034443.1	NC_034443.1	6631	75	6	6637	GCF_002118505.1	Rhabdoviridae	V	Le Dantec virus nucleoprotein	-	PPIE
NC_034443.1	NC_034443.1	6658	75	6	6664	GCF_002118505.1	Rhabdoviridae	V	Le Dantec virus nucleoprotein	-	PPIE
NC_034443.1	NC_034443.1	6659	75	6	6665	GCF_002118505.1	Rhabdoviridae	V	Le Dantec virus nucleoprotein	-	PPIE
NC_034443.1	NC_034443.1	6660	75	6	6666	GCF_002118505.1	Rhabdoviridae	V	Le Dantec virus nucleoprotein	-	PPIE
NC_034443.1	NC_034443.1	6661	75	6	6667	GCF_002118505.1	Rhabdoviridae	V	Le Dantec virus nucleoprotein	-	PPIE
NC_034443.1	NC_034443.1	6662	75	6	6668	GCF_002118505.1	Rhabdoviridae	V	Le Dantec virus nucleoprotein	-	PPIE
NC_034443.1	NC_034443.1	6704	75	6	6710	GCF_002118505.1	Rhabdoviridae	V	Le Dantec virus nucleoprotein	-	PPIE
NC_034443.1	NC_034443.1	6705	75	6	6711	GCF_002118505.1	Rhabdoviridae	V	Le Dantec virus nucleoprotein	-	PPIE
NC_034443.1	NC_034443.1	6716	75	6	6722	GCF_002118505.1	Rhabdoviridae	V	Le Dantec virus nucleoprotein	-	PPIE
NC_034443.1	NC_034443.1	6717	75	6	6723	GCF_002118505.1	Rhabdoviridae	V	Le Dantec virus nucleoprotein	-	PPIE
NC_034443.1	NC_034443.1	6718	75	6	6724	GCF_002118505.1	Rhabdoviridae	V	Le Dantec virus nucleoprotein	-	PPIE
NC_034443.1	NC_034443.1	6829	75	6	6835	GCF_002118505.1	Rhabdoviridae	V	Le Dantec virus nucleoprotein	-	PPIE
NC_034443.1	NC_034443.1	6830	75	6	6836	GCF_002118505.1	Rhabdoviridae	V	Le Dantec virus nucleoprotein	-	PPIE
NC_034443.1	NC_034443.1	6831	75	6	6837	GCF_002118505.1	Rhabdoviridae	V	Le Dantec virus nucleoprotein	-	PPIE
NC_034443.1	NC_034443.1	6832	75	6	6838	GCF_002118505.1	Rhabdoviridae	V	Le Dantec virus nucleoprotein	-	PPIE
NC_034443.1	NC_034443.1	6833	75	6	6839	GCF_002118505.1	Rhabdoviridae	V	Le Dantec virus nucleoprotein	-	PPIE
NC_034443.1	NC_034443.1	6834	75	6	6840	GCF_002118505.1	Rhabdoviridae	V	Le Dantec virus nucleoprotein	-	PPIE
NC_034443.1	NC_034443.1	6835	75	6	6841	GCF_002118505.1	Rhabdoviridae	V	Le Dantec virus nucleoprotein	-	PPIE
NC_034443.1	NC_034443.1	6836	75	6	6842	GCF_002118505.1	Rhabdoviridae	V	Le Dantec virus nucleoprotein	-	PPIE
NC_034443.1	NC_034443.1	6837	75	6	6843	GCF_002118505.1	Rhabdoviridae	V	Le Dantec virus nucleoprotein	-	PPIE
NC_034443.1	NC_034443.1	6838	75	6	6844	GCF_002118505.1	Rhabdoviridae	V	Le Dantec virus nucleoprotein	-	PPIE
NC_034443.1	NC_034443.1	6897	75	6	6903	GCF_002118505.1	Rhabdoviridae	V	Le Dantec virus nucleoprotein	-	PPIE
NC_034443.1	NC_034443.1	6898	75	6	6904	GCF_002118505.1	Rhabdoviridae	V	Le Dantec virus nucleoprotein	-	PPIE
NC_034443.1	NC_034443.1	6899	75	6	6905	GCF_002118505.1	Rhabdoviridae	V	Le Dantec virus nucleoprotein	-	PPIE
NC_034443.1	NC_034443.1	6944	75	6	6950	GCF_002118505.1	Rhabdoviridae	V	Le Dantec virus nucleoprotein	-	PPIE
NC_034443.1	NC_034443.1	6961	75	6	6967	GCF_002118505.1	Rhabdoviridae	V	Le Dantec virus nucleoprotein	-	PPIE
NC_034443.1	NC_034443.1	6962	75	6	6968	GCF_002118505.1	Rhabdoviridae	V	Le Dantec virus nucleoprotein	-	PPIE
NC_034443.1	NC_034443.1	6963	75	6	6969	GCF_002118505.1	Rhabdoviridae	V	Le Dantec virus nucleoprotein	-	PPIE
NC_034443.1	NC_034443.1	7002	75	6	7008	GCF_002118505.1	Rhabdoviridae	V	Le Dantec virus nucleoprotein	-	PPIE
NC_034443.1	NC_034443.1	7003	75	6	7009	GCF_002118505.1	Rhabdoviridae	V	Le Dantec virus nucleoprotein	-	PPIE
NC_034443.1	NC_034443.1	7004	75	6	7010	GCF_002118505.1	Rhabdoviridae	V	Le Dantec virus nucleoprotein	-	PPIE
NC_034443.1	NC_034443.1	7033	75	6	7039	GCF_002118505.1	Rhabdoviridae	V	Le Dantec virus nucleoprotein	-	PPIE
NC_034443.1	NC_034443.1	7114	75	6	7120	GCF_002118505.1	Rhabdoviridae	V	Le Dantec virus nucleoprotein	-	PPIE
NC_034443.1	NC_034443.1	7121	75	6	7127	GCF_002118505.1	Rhabdoviridae	V	Le Dantec virus nucleoprotein	-	PPIE
NC_034443.1	NC_034443.1	7144	75	6	7150	GCF_002118505.1	Rhabdoviridae	V	Le Dantec virus nucleoprotein	-	PPIE
NC_034443.1	NC_034443.1	7195	75	6	7201	GCF_002118505.1	Rhabdoviridae	V	Le Dantec virus nucleoprotein	-	PPIE
NC_034443.1	NC_034443.1	7196	75	6	7202	GCF_002118505.1	Rhabdoviridae	V	Le Dantec virus nucleoprotein	-	PPIE
NC_034443.1	NC_034443.1	7211	75	6	7217	GCF_002118505.1	Rhabdoviridae	V	Le Dantec virus nucleoprotein	-	PPIE
NC_034443.1	NC_034443.1	7383	75	6	7389	GCF_002118505.1	Rhabdoviridae	V	Le Dantec virus nucleoprotein	-	PPIE
NC_034443.1	NC_034443.1	7560	75	6	7566	GCF_002118505.1	Rhabdoviridae	V	Le Dantec virus nucleoprotein	-	PPIE
NC_034443.1	NC_034443.1	7608	75	6	7614	GCF_002118505.1	Rhabdoviridae	V	Le Dantec virus nucleoprotein	-	PPIE
NC_034443.1	NC_034443.1	7609	75	6	7615	GCF_002118505.1	Rhabdoviridae	V	Le Dantec virus nucleoprotein	-	PPIE
NC_034443.1	NC_034443.1	7610	75	6	7616	GCF_002118505.1	Rhabdoviridae	V	Le Dantec virus nucleoprotein	-	PPIE
NC_034443.1	NC_034443.1	7611	75	6	7617	GCF_002118505.1	Rhabdoviridae	V	Le Dantec virus nucleoprotein	-	PPIE
NC_034443.1	NC_034443.1	7612	75	6	7618	GCF_002118505.1	Rhabdoviridae	V	Le Dantec virus nucleoprotein	-	PPIE
NC_034443.1	NC_034443.1	7613	75	6	7619	GCF_002118505.1	Rhabdoviridae	V	Le Dantec virus nucleoprotein	-	PPIE
NC_034443.1	NC_034443.1	7640	75	6	7646	GCF_002118505.1	Rhabdoviridae	V	Le Dantec virus nucleoprotein	-	PPIE
NC_034443.1	NC_034443.1	7649	75	6	7655	GCF_002118505.1	Rhabdoviridae	V	Le Dantec virus nucleoprotein	-	PPIE
NC_034443.1	NC_034443.1	7708	75	6	7714	GCF_002118505.1	Rhabdoviridae	V	Le Dantec virus nucleoprotein	-	PPIE
NC_034443.1	NC_034443.1	8067	75	6	8073	GCF_002118505.1	Rhabdoviridae	V	Le Dantec virus nucleoprotein	-	PPIE
NC_034443.1	NC_034443.1	8068	75	6	8074	GCF_002118505.1	Rhabdoviridae	V	Le Dantec virus nucleoprotein	-	PPIE
NC_034443.1	NC_034443.1	8106	75	6	8112	GCF_002118505.1	Rhabdoviridae	V	Le Dantec virus nucleoprotein	-	PPIE
NC_034443.1	NC_034443.1	8234	75	6	8240	GCF_002118505.1	Rhabdoviridae	V	Le Dantec virus nucleoprotein	-	PPIE
NC_034443.1	NC_034443.1	8398	75	6	8404	GCF_002118505.1	Rhabdoviridae	V	Le Dantec virus nucleoprotein	-	PPIE
NC_034443.1	NC_034443.1	8454	75	6	8460	GCF_002118505.1	Rhabdoviridae	V	Le Dantec virus nucleoprotein	-	PPIE
NC_034443.1	NC_034443.1	8455	75	6	8461	GCF_002118505.1	Rhabdoviridae	V	Le Dantec virus nucleoprotein	-	PPIE
NC_034443.1	NC_034443.1	8456	75	6	8462	GCF_002118505.1	Rhabdoviridae	V	Le Dantec virus nucleoprotein	-	PPIE
NC_034443.1	NC_034443.1	8494	75	6	8500	GCF_002118505.1	Rhabdoviridae	V	Le Dantec virus nucleoprotein	-	PPIE
NC_034443.1	NC_034443.1	8624	75	6	8630	GCF_002118505.1	Rhabdoviridae	V	Le Dantec virus nucleoprotein	-	PPIE
NC_034443.1	NC_034443.1	8925	75	6	8931	GCF_002118505.1	Rhabdoviridae	V	Le Dantec virus nucleoprotein	-	PPIE
NC_034443.1	NC_034443.1	8926	75	6	8932	GCF_002118505.1	Rhabdoviridae	V	Le Dantec virus nucleoprotein	-	PPIE
NC_034443.1	NC_034443.1	8927	75	6	8933	GCF_002118505.1	Rhabdoviridae	V	Le Dantec virus nucleoprotein	-	PPIE
NC_034443.1	NC_034443.1	8928	75	6	8934	GCF_002118505.1	Rhabdoviridae	V	Le Dantec virus nucleoprotein	-	PPIE
NC_034443.1	NC_034443.1	8929	75	6	8935	GCF_002118505.1	Rhabdoviridae	V	Le Dantec virus nucleoprotein	-	PPIE
NC_034443.1	NC_034443.1	9067	75	6	9073	GCF_002118505.1	Rhabdoviridae	V	Le Dantec virus nucleoprotein	-	PPIE
NC_034443.1	NC_034443.1	9076	75	6	9082	GCF_002118505.1	Rhabdoviridae	V	Le Dantec virus nucleoprotein	-	PPIE
NC_034443.1	NC_034443.1	9077	75	6	9083	GCF_002118505.1	Rhabdoviridae	V	Le Dantec virus nucleoprotein	-	PPIE
NC_034443.1	NC_034443.1	9116	75	6	9122	GCF_002118505.1	Rhabdoviridae	V	Le Dantec virus nucleoprotein	-	PPIE
NC_034443.1	NC_034443.1	9127	75	6	9133	GCF_002118505.1	Rhabdoviridae	V	Le Dantec virus nucleoprotein	-	PPIE
NC_034443.1	NC_034443.1	9128	75	6	9134	GCF_002118505.1	Rhabdoviridae	V	Le Dantec virus nucleoprotein	-	PPIE
NC_034443.1	NC_034443.1	9139	75	6	9145	GCF_002118505.1	Rhabdoviridae	V	Le Dantec virus nucleoprotein	-	PPIE
NC_034443.1	NC_034443.1	9279	75	6	9285	GCF_002118505.1	Rhabdoviridae	V	Le Dantec virus nucleoprotein	-	PPIE
NC_034443.1	NC_034443.1	9280	75	6	9286	GCF_002118505.1	Rhabdoviridae	V	Le Dantec virus nucleoprotein	-	PPIE
NC_034443.1	NC_034443.1	9281	75	6	9287	GCF_002118505.1	Rhabdoviridae	V	Le Dantec virus nucleoprotein	-	PPIE
NC_034443.1	NC_034443.1	9289	75	6	9295	GCF_002118505.1	Rhabdoviridae	V	Le Dantec virus nucleoprotein	-	PPIE
NC_034443.1	NC_034443.1	9305	75	6	9311	GCF_002118505.1	Rhabdoviridae	V	Le Dantec virus nucleoprotein	-	PPIE
NC_034443.1	NC_034443.1	9312	75	6	9318	GCF_002118505.1	Rhabdoviridae	V	Le Dantec virus nucleoprotein	-	PPIE
NC_034443.1	NC_034443.1	9329	75	6	9335	GCF_002118505.1	Rhabdoviridae	V	Le Dantec virus nucleoprotein	-	PPIE
NC_034443.1	NC_034443.1	9330	75	6	9336	GCF_002118505.1	Rhabdoviridae	V	Le Dantec virus nucleoprotein	-	PPIE
NC_034443.1	NC_034443.1	9491	75	6	9497	GCF_002118505.1	Rhabdoviridae	V	Le Dantec virus nucleoprotein	-	PPIE
NC_034443.1	NC_034443.1	9492	75	6	9498	GCF_002118505.1	Rhabdoviridae	V	Le Dantec virus nucleoprotein	-	PPIE
NC_034443.1	NC_034443.1	9493	75	6	9499	GCF_002118505.1	Rhabdoviridae	V	Le Dantec virus nucleoprotein	-	PPIE
NC_034443.1	NC_034443.1	9494	75	6	9500	GCF_002118505.1	Rhabdoviridae	V	Le Dantec virus nucleoprotein	-	PPIE
NC_034443.1	NC_034443.1	9495	75	6	9501	GCF_002118505.1	Rhabdoviridae	V	Le Dantec virus nucleoprotein	-	PPIE
NC_034443.1	NC_034443.1	9496	75	6	9502	GCF_002118505.1	Rhabdoviridae	V	Le Dantec virus nucleoprotein	-	PPIE
NC_034443.1	NC_034443.1	9636	75	6	9642	GCF_002118505.1	Rhabdoviridae	V	Le Dantec virus nucleoprotein	-	PPIE
NC_034443.1	NC_034443.1	9637	75	6	9643	GCF_002118505.1	Rhabdoviridae	V	Le Dantec virus nucleoprotein	-	PPIE
NC_034443.1	NC_034443.1	9696	75	6	9702	GCF_002118505.1	Rhabdoviridae	V	Le Dantec virus nucleoprotein	-	PPIE
NC_034443.1	NC_034443.1	9748	75	6	9754	GCF_002118505.1	Rhabdoviridae	V	Le Dantec virus nucleoprotein	-	PPIE
NC_034443.1	NC_034443.1	9749	75	6	9755	GCF_002118505.1	Rhabdoviridae	V	Le Dantec virus nucleoprotein	-	PPIE
NC_034443.1	NC_034443.1	9750	75	6	9756	GCF_002118505.1	Rhabdoviridae	V	Le Dantec virus nucleoprotein	-	PPIE
NC_034443.1	NC_034443.1	10015	75	6	10021	GCF_002118505.1	Rhabdoviridae	V	Le Dantec virus nucleoprotein	-	PPIE
NC_034443.1	NC_034443.1	10081	75	6	10087	GCF_002118505.1	Rhabdoviridae	V	Le Dantec virus nucleoprotein	-	PPIE
NC_034443.1	NC_034443.1	10082	75	6	10088	GCF_002118505.1	Rhabdoviridae	V	Le Dantec virus nucleoprotein	-	PPIE
NC_034443.1	NC_034443.1	10107	75	6	10113	GCF_002118505.1	Rhabdoviridae	V	Le Dantec virus nucleoprotein	-	PPIE
NC_034443.1	NC_034443.1	10183	75	6	10189	GCF_002118505.1	Rhabdoviridae	V	Le Dantec virus nucleoprotein	-	PPIE
NC_034443.1	NC_034443.1	10184	75	6	10190	GCF_002118505.1	Rhabdoviridae	V	Le Dantec virus nucleoprotein	-	PPIE
NC_034443.1	NC_034443.1	10185	75	6	10191	GCF_002118505.1	Rhabdoviridae	V	Le Dantec virus nucleoprotein	-	PPIE
NC_034443.1	NC_034443.1	10373	75	6	10379	GCF_002118505.1	Rhabdoviridae	V	Le Dantec virus nucleoprotein	-	PPIE
NC_034443.1	NC_034443.1	10374	75	6	10380	GCF_002118505.1	Rhabdoviridae	V	Le Dantec virus nucleoprotein	-	PPIE
NC_034443.1	NC_034443.1	10538	75	6	10544	GCF_002118505.1	Rhabdoviridae	V	Le Dantec virus nucleoprotein	-	PPIE
NC_034443.1	NC_034443.1	10633	75	6	10639	GCF_002118505.1	Rhabdoviridae	V	Le Dantec virus nucleoprotein	-	PPIE
NC_034443.1	NC_034443.1	10634	75	6	10640	GCF_002118505.1	Rhabdoviridae	V	Le Dantec virus nucleoprotein	-	PPIE
NC_034443.1	NC_034443.1	10635	75	6	10641	GCF_002118505.1	Rhabdoviridae	V	Le Dantec virus nucleoprotein	-	PPIE
NC_034443.1	NC_034443.1	10636	75	6	10642	GCF_002118505.1	Rhabdoviridae	V	Le Dantec virus nucleoprotein	-	PPIE
NC_034443.1	NC_034443.1	10780	75	6	10786	GCF_002118505.1	Rhabdoviridae	V	Le Dantec virus nucleoprotein	-	PPIE
NC_034443.1	NC_034443.1	10781	75	6	10787	GCF_002118505.1	Rhabdoviridae	V	Le Dantec virus nucleoprotein	-	PPIE
NC_034443.1	NC_034443.1	10852	75	6	10858	GCF_002118505.1	Rhabdoviridae	V	Le Dantec virus nucleoprotein	-	PPIE
NC_034443.1	NC_034443.1	10935	75	6	10941	GCF_002118505.1	Rhabdoviridae	V	Le Dantec virus nucleoprotein	-	PPIE
NC_034443.1	NC_034443.1	10949	75	6	10955	GCF_002118505.1	Rhabdoviridae	V	Le Dantec virus nucleoprotein	-	PPIE
NC_034443.1	NC_034443.1	10950	75	6	10956	GCF_002118505.1	Rhabdoviridae	V	Le Dantec virus nucleoprotein	-	PPIE
NC_034443.1	NC_034443.1	10951	75	6	10957	GCF_002118505.1	Rhabdoviridae	V	Le Dantec virus nucleoprotein	-	PPIE
NC_034443.1	NC_034443.1	11237	75	6	11243	GCF_002118505.1	Rhabdoviridae	V	Le Dantec virus nucleoprotein	-	PPIE
NC_034443.1	NC_034443.1	11238	75	6	11244	GCF_002118505.1	Rhabdoviridae	V	Le Dantec virus nucleoprotein	-	PPIE
NC_034443.1	NC_034443.1	11239	75	6	11245	GCF_002118505.1	Rhabdoviridae	V	Le Dantec virus nucleoprotein	-	PPIE
NC_034443.1	NC_034443.1	11240	75	6	11246	GCF_002118505.1	Rhabdoviridae	V	Le Dantec virus nucleoprotein	-	PPIE
NC_034443.1	NC_034443.1	11257	75	6	11263	GCF_002118505.1	Rhabdoviridae	V	Le Dantec virus nucleoprotein	-	PPIE
NC_034443.1	NC_034443.1	11258	75	6	11264	GCF_002118505.1	Rhabdoviridae	V	Le Dantec virus nucleoprotein	-	PPIE
NC_034443.1	NC_034443.1	11272	75	6	11278	GCF_002118505.1	Rhabdoviridae	V	Le Dantec virus nucleoprotein	-	PPIE
NC_034443.1	NC_034443.1	11273	75	6	11279	GCF_002118505.1	Rhabdoviridae	V	Le Dantec virus nucleoprotein	-	PPIE
NC_034443.1	NC_034443.1	11274	75	6	11280	GCF_002118505.1	Rhabdoviridae	V	Le Dantec virus nucleoprotein	-	PPIE
NC_034443.1	NC_034443.1	11299	75	6	11305	GCF_002118505.1	Rhabdoviridae	V	Le Dantec virus nucleoprotein	-	PPIE
NC_034443.1	NC_034443.1	11350	75	6	11356	GCF_002118505.1	Rhabdoviridae	V	Le Dantec virus nucleoprotein	-	PPIE
NC_034443.1	NC_034443.1	11351	75	6	11357	GCF_002118505.1	Rhabdoviridae	V	Le Dantec virus nucleoprotein	-	PPIE
NC_034443.1	NC_034443.1	11387	75	6	11393	GCF_002118505.1	Rhabdoviridae	V	Le Dantec virus nucleoprotein	-	PPIE
NC_034443.1	NC_034443.1	11388	75	6	11394	GCF_002118505.1	Rhabdoviridae	V	Le Dantec virus nucleoprotein	-	PPIE
NC_034443.1	NC_034443.1	11441	75	6	11447	GCF_002118505.1	Rhabdoviridae	V	Le Dantec virus nucleoprotein	-	PPIE
NC_034475.1	NC_034475.1	7	75	6	13	GCF_002118565.1	Peribunyaviridae	V	Oriboca virus strain BeAn17 RNA-dependent RNA polymerase gene	+	PPIE
NC_034475.1	NC_034475.1	8	75	6	14	GCF_002118565.1	Peribunyaviridae	V	Oriboca virus strain BeAn17 RNA-dependent RNA polymerase gene	+	PPIE
NC_034475.1	NC_034475.1	93	75	6	99	GCF_002118565.1	Peribunyaviridae	V	Oriboca virus strain BeAn17 RNA-dependent RNA polymerase gene	+	PPIE
NC_034475.1	NC_034475.1	111	75	6	117	GCF_002118565.1	Peribunyaviridae	V	Oriboca virus strain BeAn17 RNA-dependent RNA polymerase gene	+	PPIE
NC_034475.1	NC_034475.1	112	75	6	118	GCF_002118565.1	Peribunyaviridae	V	Oriboca virus strain BeAn17 RNA-dependent RNA polymerase gene	+	PPIE
NC_034475.1	NC_034475.1	113	75	6	119	GCF_002118565.1	Peribunyaviridae	V	Oriboca virus strain BeAn17 RNA-dependent RNA polymerase gene	+	PPIE
NC_034475.1	NC_034475.1	114	75	6	120	GCF_002118565.1	Peribunyaviridae	V	Oriboca virus strain BeAn17 RNA-dependent RNA polymerase gene	+	PPIE
NC_034475.1	NC_034475.1	115	75	6	121	GCF_002118565.1	Peribunyaviridae	V	Oriboca virus strain BeAn17 RNA-dependent RNA polymerase gene	+	PPIE
NC_034475.1	NC_034475.1	116	75	6	122	GCF_002118565.1	Peribunyaviridae	V	Oriboca virus strain BeAn17 RNA-dependent RNA polymerase gene	+	PPIE
NC_034475.1	NC_034475.1	146	75	6	152	GCF_002118565.1	Peribunyaviridae	V	Oriboca virus strain BeAn17 RNA-dependent RNA polymerase gene	+	PPIE
NC_034475.1	NC_034475.1	153	75	6	159	GCF_002118565.1	Peribunyaviridae	V	Oriboca virus strain BeAn17 RNA-dependent RNA polymerase gene	+	PPIE
NC_034475.1	NC_034475.1	182	75	6	188	GCF_002118565.1	Peribunyaviridae	V	Oriboca virus strain BeAn17 RNA-dependent RNA polymerase gene	+	PPIE
NC_034475.1	NC_034475.1	210	75	6	216	GCF_002118565.1	Peribunyaviridae	V	Oriboca virus strain BeAn17 RNA-dependent RNA polymerase gene	+	PPIE
NC_034475.1	NC_034475.1	246	75	6	252	GCF_002118565.1	Peribunyaviridae	V	Oriboca virus strain BeAn17 RNA-dependent RNA polymerase gene	+	PPIE
NC_034475.1	NC_034475.1	247	75	6	253	GCF_002118565.1	Peribunyaviridae	V	Oriboca virus strain BeAn17 RNA-dependent RNA polymerase gene	+	PPIE
NC_034475.1	NC_034475.1	248	75	6	254	GCF_002118565.1	Peribunyaviridae	V	Oriboca virus strain BeAn17 RNA-dependent RNA polymerase gene	+	PPIE
NC_034475.1	NC_034475.1	249	75	6	255	GCF_002118565.1	Peribunyaviridae	V	Oriboca virus strain BeAn17 RNA-dependent RNA polymerase gene	+	PPIE
NC_034475.1	NC_034475.1	250	75	6	256	GCF_002118565.1	Peribunyaviridae	V	Oriboca virus strain BeAn17 RNA-dependent RNA polymerase gene	+	PPIE
NC_034475.1	NC_034475.1	251	75	6	257	GCF_002118565.1	Peribunyaviridae	V	Oriboca virus strain BeAn17 RNA-dependent RNA polymerase gene	+	PPIE
NC_034475.1	NC_034475.1	252	75	6	258	GCF_002118565.1	Peribunyaviridae	V	Oriboca virus strain BeAn17 RNA-dependent RNA polymerase gene	+	PPIE
NC_034475.1	NC_034475.1	278	75	6	284	GCF_002118565.1	Peribunyaviridae	V	Oriboca virus strain BeAn17 RNA-dependent RNA polymerase gene	+	PPIE
NC_034475.1	NC_034475.1	332	75	6	338	GCF_002118565.1	Peribunyaviridae	V	Oriboca virus strain BeAn17 RNA-dependent RNA polymerase gene	+	PPIE
NC_034475.1	NC_034475.1	390	75	6	396	GCF_002118565.1	Peribunyaviridae	V	Oriboca virus strain BeAn17 RNA-dependent RNA polymerase gene	+	PPIE
NC_034475.1	NC_034475.1	391	75	6	397	GCF_002118565.1	Peribunyaviridae	V	Oriboca virus strain BeAn17 RNA-dependent RNA polymerase gene	+	PPIE
NC_034475.1	NC_034475.1	438	75	6	444	GCF_002118565.1	Peribunyaviridae	V	Oriboca virus strain BeAn17 RNA-dependent RNA polymerase gene	+	PPIE
NC_034475.1	NC_034475.1	439	75	6	445	GCF_002118565.1	Peribunyaviridae	V	Oriboca virus strain BeAn17 RNA-dependent RNA polymerase gene	+	PPIE
NC_034475.1	NC_034475.1	461	75	6	467	GCF_002118565.1	Peribunyaviridae	V	Oriboca virus strain BeAn17 RNA-dependent RNA polymerase gene	+	PPIE
NC_034475.1	NC_034475.1	473	75	6	479	GCF_002118565.1	Peribunyaviridae	V	Oriboca virus strain BeAn17 RNA-dependent RNA polymerase gene	+	PPIE
NC_034475.1	NC_034475.1	510	75	6	516	GCF_002118565.1	Peribunyaviridae	V	Oriboca virus strain BeAn17 RNA-dependent RNA polymerase gene	+	PPIE
NC_034475.1	NC_034475.1	511	75	6	517	GCF_002118565.1	Peribunyaviridae	V	Oriboca virus strain BeAn17 RNA-dependent RNA polymerase gene	+	PPIE
NC_034475.1	NC_034475.1	512	75	6	518	GCF_002118565.1	Peribunyaviridae	V	Oriboca virus strain BeAn17 RNA-dependent RNA polymerase gene	+	PPIE
NC_034475.1	NC_034475.1	540	75	6	546	GCF_002118565.1	Peribunyaviridae	V	Oriboca virus strain BeAn17 RNA-dependent RNA polymerase gene	+	PPIE
NC_034475.1	NC_034475.1	541	75	6	547	GCF_002118565.1	Peribunyaviridae	V	Oriboca virus strain BeAn17 RNA-dependent RNA polymerase gene	+	PPIE
NC_034475.1	NC_034475.1	636	75	6	642	GCF_002118565.1	Peribunyaviridae	V	Oriboca virus strain BeAn17 RNA-dependent RNA polymerase gene	+	PPIE
NC_034475.1	NC_034475.1	637	75	6	643	GCF_002118565.1	Peribunyaviridae	V	Oriboca virus strain BeAn17 RNA-dependent RNA polymerase gene	+	PPIE
NC_034475.1	NC_034475.1	638	75	6	644	GCF_002118565.1	Peribunyaviridae	V	Oriboca virus strain BeAn17 RNA-dependent RNA polymerase gene	+	PPIE
NC_034475.1	NC_034475.1	672	75	6	678	GCF_002118565.1	Peribunyaviridae	V	Oriboca virus strain BeAn17 RNA-dependent RNA polymerase gene	+	PPIE
NC_034475.1	NC_034475.1	673	75	6	679	GCF_002118565.1	Peribunyaviridae	V	Oriboca virus strain BeAn17 RNA-dependent RNA polymerase gene	+	PPIE
NC_034475.1	NC_034475.1	674	75	6	680	GCF_002118565.1	Peribunyaviridae	V	Oriboca virus strain BeAn17 RNA-dependent RNA polymerase gene	+	PPIE
NC_034475.1	NC_034475.1	675	75	6	681	GCF_002118565.1	Peribunyaviridae	V	Oriboca virus strain BeAn17 RNA-dependent RNA polymerase gene	+	PPIE
NC_034475.1	NC_034475.1	676	75	6	682	GCF_002118565.1	Peribunyaviridae	V	Oriboca virus strain BeAn17 RNA-dependent RNA polymerase gene	+	PPIE
NC_034475.1	NC_034475.1	677	75	6	683	GCF_002118565.1	Peribunyaviridae	V	Oriboca virus strain BeAn17 RNA-dependent RNA polymerase gene	+	PPIE
NC_034475.1	NC_034475.1	685	75	6	691	GCF_002118565.1	Peribunyaviridae	V	Oriboca virus strain BeAn17 RNA-dependent RNA polymerase gene	+	PPIE
NC_034475.1	NC_034475.1	686	75	6	692	GCF_002118565.1	Peribunyaviridae	V	Oriboca virus strain BeAn17 RNA-dependent RNA polymerase gene	+	PPIE
NC_034475.1	NC_034475.1	711	75	6	717	GCF_002118565.1	Peribunyaviridae	V	Oriboca virus strain BeAn17 RNA-dependent RNA polymerase gene	+	PPIE
NC_034475.1	NC_034475.1	723	75	6	729	GCF_002118565.1	Peribunyaviridae	V	Oriboca virus strain BeAn17 RNA-dependent RNA polymerase gene	+	PPIE
NC_034475.1	NC_034475.1	724	75	6	730	GCF_002118565.1	Peribunyaviridae	V	Oriboca virus strain BeAn17 RNA-dependent RNA polymerase gene	+	PPIE
NC_034475.1	NC_034475.1	725	75	6	731	GCF_002118565.1	Peribunyaviridae	V	Oriboca virus strain BeAn17 RNA-dependent RNA polymerase gene	+	PPIE
NC_034475.1	NC_034475.1	732	75	6	738	GCF_002118565.1	Peribunyaviridae	V	Oriboca virus strain BeAn17 RNA-dependent RNA polymerase gene	+	PPIE
NC_034475.1	NC_034475.1	733	75	6	739	GCF_002118565.1	Peribunyaviridae	V	Oriboca virus strain BeAn17 RNA-dependent RNA polymerase gene	+	PPIE
NC_034475.1	NC_034475.1	743	75	6	749	GCF_002118565.1	Peribunyaviridae	V	Oriboca virus strain BeAn17 RNA-dependent RNA polymerase gene	+	PPIE
NC_034475.1	NC_034475.1	744	75	6	750	GCF_002118565.1	Peribunyaviridae	V	Oriboca virus strain BeAn17 RNA-dependent RNA polymerase gene	+	PPIE
NC_034475.1	NC_034475.1	745	75	6	751	GCF_002118565.1	Peribunyaviridae	V	Oriboca virus strain BeAn17 RNA-dependent RNA polymerase gene	+	PPIE
NC_034475.1	NC_034475.1	746	75	6	752	GCF_002118565.1	Peribunyaviridae	V	Oriboca virus strain BeAn17 RNA-dependent RNA polymerase gene	+	PPIE
NC_034475.1	NC_034475.1	756	75	6	762	GCF_002118565.1	Peribunyaviridae	V	Oriboca virus strain BeAn17 RNA-dependent RNA polymerase gene	+	PPIE
NC_034475.1	NC_034475.1	757	75	6	763	GCF_002118565.1	Peribunyaviridae	V	Oriboca virus strain BeAn17 RNA-dependent RNA polymerase gene	+	PPIE
NC_034475.1	NC_034475.1	758	75	6	764	GCF_002118565.1	Peribunyaviridae	V	Oriboca virus strain BeAn17 RNA-dependent RNA polymerase gene	+	PPIE
NC_034475.1	NC_034475.1	759	75	6	765	GCF_002118565.1	Peribunyaviridae	V	Oriboca virus strain BeAn17 RNA-dependent RNA polymerase gene	+	PPIE
NC_034475.1	NC_034475.1	790	75	6	796	GCF_002118565.1	Peribunyaviridae	V	Oriboca virus strain BeAn17 RNA-dependent RNA polymerase gene	+	PPIE
NC_034475.1	NC_034475.1	815	75	6	821	GCF_002118565.1	Peribunyaviridae	V	Oriboca virus strain BeAn17 RNA-dependent RNA polymerase gene	+	PPIE
NC_034475.1	NC_034475.1	816	75	6	822	GCF_002118565.1	Peribunyaviridae	V	Oriboca virus strain BeAn17 RNA-dependent RNA polymerase gene	+	PPIE
NC_034475.1	NC_034475.1	817	75	6	823	GCF_002118565.1	Peribunyaviridae	V	Oriboca virus strain BeAn17 RNA-dependent RNA polymerase gene	+	PPIE
NC_034475.1	NC_034475.1	818	75	6	824	GCF_002118565.1	Peribunyaviridae	V	Oriboca virus strain BeAn17 RNA-dependent RNA polymerase gene	+	PPIE
NC_034475.1	NC_034475.1	837	75	6	843	GCF_002118565.1	Peribunyaviridae	V	Oriboca virus strain BeAn17 RNA-dependent RNA polymerase gene	+	PPIE
NC_034475.1	NC_034475.1	838	75	6	844	GCF_002118565.1	Peribunyaviridae	V	Oriboca virus strain BeAn17 RNA-dependent RNA polymerase gene	+	PPIE
NC_034475.1	NC_034475.1	871	75	6	877	GCF_002118565.1	Peribunyaviridae	V	Oriboca virus strain BeAn17 RNA-dependent RNA polymerase gene	+	PPIE
NC_034475.1	NC_034475.1	872	75	6	878	GCF_002118565.1	Peribunyaviridae	V	Oriboca virus strain BeAn17 RNA-dependent RNA polymerase gene	+	PPIE
NC_034475.1	NC_034475.1	873	75	6	879	GCF_002118565.1	Peribunyaviridae	V	Oriboca virus strain BeAn17 RNA-dependent RNA polymerase gene	+	PPIE
NC_034475.1	NC_034475.1	874	75	6	880	GCF_002118565.1	Peribunyaviridae	V	Oriboca virus strain BeAn17 RNA-dependent RNA polymerase gene	+	PPIE
NC_034475.1	NC_034475.1	875	75	6	881	GCF_002118565.1	Peribunyaviridae	V	Oriboca virus strain BeAn17 RNA-dependent RNA polymerase gene	+	PPIE
NC_034475.1	NC_034475.1	927	75	6	933	GCF_002118565.1	Peribunyaviridae	V	Oriboca virus strain BeAn17 RNA-dependent RNA polymerase gene	+	PPIE
NC_034475.1	NC_034475.1	928	75	6	934	GCF_002118565.1	Peribunyaviridae	V	Oriboca virus strain BeAn17 RNA-dependent RNA polymerase gene	+	PPIE
NC_034475.1	NC_034475.1	929	75	6	935	GCF_002118565.1	Peribunyaviridae	V	Oriboca virus strain BeAn17 RNA-dependent RNA polymerase gene	+	PPIE
NC_034475.1	NC_034475.1	930	75	6	936	GCF_002118565.1	Peribunyaviridae	V	Oriboca virus strain BeAn17 RNA-dependent RNA polymerase gene	+	PPIE
NC_034475.1	NC_034475.1	976	75	6	982	GCF_002118565.1	Peribunyaviridae	V	Oriboca virus strain BeAn17 RNA-dependent RNA polymerase gene	+	PPIE
NC_034475.1	NC_034475.1	977	75	6	983	GCF_002118565.1	Peribunyaviridae	V	Oriboca virus strain BeAn17 RNA-dependent RNA polymerase gene	+	PPIE
NC_034475.1	NC_034475.1	978	75	6	984	GCF_002118565.1	Peribunyaviridae	V	Oriboca virus strain BeAn17 RNA-dependent RNA polymerase gene	+	PPIE
NC_034475.1	NC_034475.1	979	75	6	985	GCF_002118565.1	Peribunyaviridae	V	Oriboca virus strain BeAn17 RNA-dependent RNA polymerase gene	+	PPIE
NC_034475.1	NC_034475.1	1009	75	6	1015	GCF_002118565.1	Peribunyaviridae	V	Oriboca virus strain BeAn17 RNA-dependent RNA polymerase gene	+	PPIE
NC_034475.1	NC_034475.1	1043	75	6	1049	GCF_002118565.1	Peribunyaviridae	V	Oriboca virus strain BeAn17 RNA-dependent RNA polymerase gene	+	PPIE
NC_034475.1	NC_034475.1	1044	75	6	1050	GCF_002118565.1	Peribunyaviridae	V	Oriboca virus strain BeAn17 RNA-dependent RNA polymerase gene	+	PPIE
NC_034475.1	NC_034475.1	1045	75	6	1051	GCF_002118565.1	Peribunyaviridae	V	Oriboca virus strain BeAn17 RNA-dependent RNA polymerase gene	+	PPIE
NC_034475.1	NC_034475.1	1046	75	6	1052	GCF_002118565.1	Peribunyaviridae	V	Oriboca virus strain BeAn17 RNA-dependent RNA polymerase gene	+	PPIE
NC_034475.1	NC_034475.1	1085	75	6	1091	GCF_002118565.1	Peribunyaviridae	V	Oriboca virus strain BeAn17 RNA-dependent RNA polymerase gene	+	PPIE
NC_034475.1	NC_034475.1	1129	75	6	1135	GCF_002118565.1	Peribunyaviridae	V	Oriboca virus strain BeAn17 RNA-dependent RNA polymerase gene	+	PPIE
NC_034475.1	NC_034475.1	1147	75	6	1153	GCF_002118565.1	Peribunyaviridae	V	Oriboca virus strain BeAn17 RNA-dependent RNA polymerase gene	+	PPIE
NC_034475.1	NC_034475.1	1148	75	6	1154	GCF_002118565.1	Peribunyaviridae	V	Oriboca virus strain BeAn17 RNA-dependent RNA polymerase gene	+	PPIE
NC_034475.1	NC_034475.1	1149	75	6	1155	GCF_002118565.1	Peribunyaviridae	V	Oriboca virus strain BeAn17 RNA-dependent RNA polymerase gene	+	PPIE
NC_034475.1	NC_034475.1	1150	75	6	1156	GCF_002118565.1	Peribunyaviridae	V	Oriboca virus strain BeAn17 RNA-dependent RNA polymerase gene	+	PPIE
NC_034475.1	NC_034475.1	1151	75	6	1157	GCF_002118565.1	Peribunyaviridae	V	Oriboca virus strain BeAn17 RNA-dependent RNA polymerase gene	+	PPIE
NC_034475.1	NC_034475.1	1152	75	6	1158	GCF_002118565.1	Peribunyaviridae	V	Oriboca virus strain BeAn17 RNA-dependent RNA polymerase gene	+	PPIE
NC_034475.1	NC_034475.1	1153	75	6	1159	GCF_002118565.1	Peribunyaviridae	V	Oriboca virus strain BeAn17 RNA-dependent RNA polymerase gene	+	PPIE
NC_034475.1	NC_034475.1	1154	75	6	1160	GCF_002118565.1	Peribunyaviridae	V	Oriboca virus strain BeAn17 RNA-dependent RNA polymerase gene	+	PPIE
NC_034475.1	NC_034475.1	1200	75	6	1206	GCF_002118565.1	Peribunyaviridae	V	Oriboca virus strain BeAn17 RNA-dependent RNA polymerase gene	+	PPIE
NC_034475.1	NC_034475.1	1201	75	6	1207	GCF_002118565.1	Peribunyaviridae	V	Oriboca virus strain BeAn17 RNA-dependent RNA polymerase gene	+	PPIE
NC_034475.1	NC_034475.1	1202	75	6	1208	GCF_002118565.1	Peribunyaviridae	V	Oriboca virus strain BeAn17 RNA-dependent RNA polymerase gene	+	PPIE
NC_034475.1	NC_034475.1	1203	75	6	1209	GCF_002118565.1	Peribunyaviridae	V	Oriboca virus strain BeAn17 RNA-dependent RNA polymerase gene	+	PPIE
NC_034475.1	NC_034475.1	1204	75	6	1210	GCF_002118565.1	Peribunyaviridae	V	Oriboca virus strain BeAn17 RNA-dependent RNA polymerase gene	+	PPIE
NC_034475.1	NC_034475.1	1205	75	6	1211	GCF_002118565.1	Peribunyaviridae	V	Oriboca virus strain BeAn17 RNA-dependent RNA polymerase gene	+	PPIE
NC_034475.1	NC_034475.1	1240	75	6	1246	GCF_002118565.1	Peribunyaviridae	V	Oriboca virus strain BeAn17 RNA-dependent RNA polymerase gene	+	PPIE
NC_034475.1	NC_034475.1	1241	75	6	1247	GCF_002118565.1	Peribunyaviridae	V	Oriboca virus strain BeAn17 RNA-dependent RNA polymerase gene	+	PPIE
NC_034475.1	NC_034475.1	1242	75	6	1248	GCF_002118565.1	Peribunyaviridae	V	Oriboca virus strain BeAn17 RNA-dependent RNA polymerase gene	+	PPIE
NC_034475.1	NC_034475.1	1243	75	6	1249	GCF_002118565.1	Peribunyaviridae	V	Oriboca virus strain BeAn17 RNA-dependent RNA polymerase gene	+	PPIE
NC_034475.1	NC_034475.1	1257	75	6	1263	GCF_002118565.1	Peribunyaviridae	V	Oriboca virus strain BeAn17 RNA-dependent RNA polymerase gene	+	PPIE
NC_034475.1	NC_034475.1	1335	75	6	1341	GCF_002118565.1	Peribunyaviridae	V	Oriboca virus strain BeAn17 RNA-dependent RNA polymerase gene	+	PPIE
NC_034475.1	NC_034475.1	1336	75	6	1342	GCF_002118565.1	Peribunyaviridae	V	Oriboca virus strain BeAn17 RNA-dependent RNA polymerase gene	+	PPIE
NC_034475.1	NC_034475.1	1353	75	6	1359	GCF_002118565.1	Peribunyaviridae	V	Oriboca virus strain BeAn17 RNA-dependent RNA polymerase gene	+	PPIE
NC_034475.1	NC_034475.1	1354	75	6	1360	GCF_002118565.1	Peribunyaviridae	V	Oriboca virus strain BeAn17 RNA-dependent RNA polymerase gene	+	PPIE
NC_034475.1	NC_034475.1	1355	75	6	1361	GCF_002118565.1	Peribunyaviridae	V	Oriboca virus strain BeAn17 RNA-dependent RNA polymerase gene	+	PPIE
NC_034475.1	NC_034475.1	1432	75	6	1438	GCF_002118565.1	Peribunyaviridae	V	Oriboca virus strain BeAn17 RNA-dependent RNA polymerase gene	+	PPIE
NC_034475.1	NC_034475.1	1452	75	6	1458	GCF_002118565.1	Peribunyaviridae	V	Oriboca virus strain BeAn17 RNA-dependent RNA polymerase gene	+	PPIE
NC_034475.1	NC_034475.1	1453	75	6	1459	GCF_002118565.1	Peribunyaviridae	V	Oriboca virus strain BeAn17 RNA-dependent RNA polymerase gene	+	PPIE
NC_034475.1	NC_034475.1	1460	75	6	1466	GCF_002118565.1	Peribunyaviridae	V	Oriboca virus strain BeAn17 RNA-dependent RNA polymerase gene	+	PPIE
NC_034475.1	NC_034475.1	1529	75	6	1535	GCF_002118565.1	Peribunyaviridae	V	Oriboca virus strain BeAn17 RNA-dependent RNA polymerase gene	+	PPIE
NC_034475.1	NC_034475.1	1536	75	6	1542	GCF_002118565.1	Peribunyaviridae	V	Oriboca virus strain BeAn17 RNA-dependent RNA polymerase gene	+	PPIE
NC_034475.1	NC_034475.1	1559	75	6	1565	GCF_002118565.1	Peribunyaviridae	V	Oriboca virus strain BeAn17 RNA-dependent RNA polymerase gene	+	PPIE
NC_034475.1	NC_034475.1	1560	75	6	1566	GCF_002118565.1	Peribunyaviridae	V	Oriboca virus strain BeAn17 RNA-dependent RNA polymerase gene	+	PPIE
NC_034475.1	NC_034475.1	1580	75	6	1586	GCF_002118565.1	Peribunyaviridae	V	Oriboca virus strain BeAn17 RNA-dependent RNA polymerase gene	+	PPIE
NC_034475.1	NC_034475.1	1615	75	6	1621	GCF_002118565.1	Peribunyaviridae	V	Oriboca virus strain BeAn17 RNA-dependent RNA polymerase gene	+	PPIE
NC_034475.1	NC_034475.1	1616	75	6	1622	GCF_002118565.1	Peribunyaviridae	V	Oriboca virus strain BeAn17 RNA-dependent RNA polymerase gene	+	PPIE
NC_034475.1	NC_034475.1	1617	75	6	1623	GCF_002118565.1	Peribunyaviridae	V	Oriboca virus strain BeAn17 RNA-dependent RNA polymerase gene	+	PPIE
NC_034475.1	NC_034475.1	1618	75	6	1624	GCF_002118565.1	Peribunyaviridae	V	Oriboca virus strain BeAn17 RNA-dependent RNA polymerase gene	+	PPIE
NC_034475.1	NC_034475.1	1619	75	6	1625	GCF_002118565.1	Peribunyaviridae	V	Oriboca virus strain BeAn17 RNA-dependent RNA polymerase gene	+	PPIE
NC_034475.1	NC_034475.1	1620	75	6	1626	GCF_002118565.1	Peribunyaviridae	V	Oriboca virus strain BeAn17 RNA-dependent RNA polymerase gene	+	PPIE
NC_034475.1	NC_034475.1	1621	75	6	1627	GCF_002118565.1	Peribunyaviridae	V	Oriboca virus strain BeAn17 RNA-dependent RNA polymerase gene	+	PPIE
NC_034475.1	NC_034475.1	1622	75	6	1628	GCF_002118565.1	Peribunyaviridae	V	Oriboca virus strain BeAn17 RNA-dependent RNA polymerase gene	+	PPIE
NC_034475.1	NC_034475.1	1623	75	6	1629	GCF_002118565.1	Peribunyaviridae	V	Oriboca virus strain BeAn17 RNA-dependent RNA polymerase gene	+	PPIE
NC_034475.1	NC_034475.1	1624	75	6	1630	GCF_002118565.1	Peribunyaviridae	V	Oriboca virus strain BeAn17 RNA-dependent RNA polymerase gene	+	PPIE
NC_034475.1	NC_034475.1	1625	75	6	1631	GCF_002118565.1	Peribunyaviridae	V	Oriboca virus strain BeAn17 RNA-dependent RNA polymerase gene	+	PPIE
NC_034475.1	NC_034475.1	1633	75	6	1639	GCF_002118565.1	Peribunyaviridae	V	Oriboca virus strain BeAn17 RNA-dependent RNA polymerase gene	+	PPIE
NC_034475.1	NC_034475.1	1719	75	6	1725	GCF_002118565.1	Peribunyaviridae	V	Oriboca virus strain BeAn17 RNA-dependent RNA polymerase gene	+	PPIE
NC_034475.1	NC_034475.1	1720	75	6	1726	GCF_002118565.1	Peribunyaviridae	V	Oriboca virus strain BeAn17 RNA-dependent RNA polymerase gene	+	PPIE
NC_034475.1	NC_034475.1	1735	75	6	1741	GCF_002118565.1	Peribunyaviridae	V	Oriboca virus strain BeAn17 RNA-dependent RNA polymerase gene	+	PPIE
NC_034475.1	NC_034475.1	1857	75	6	1863	GCF_002118565.1	Peribunyaviridae	V	Oriboca virus strain BeAn17 RNA-dependent RNA polymerase gene	+	PPIE
NC_034475.1	NC_034475.1	1858	75	6	1864	GCF_002118565.1	Peribunyaviridae	V	Oriboca virus strain BeAn17 RNA-dependent RNA polymerase gene	+	PPIE
NC_034475.1	NC_034475.1	2044	75	6	2050	GCF_002118565.1	Peribunyaviridae	V	Oriboca virus strain BeAn17 RNA-dependent RNA polymerase gene	+	PPIE
NC_034475.1	NC_034475.1	2045	75	6	2051	GCF_002118565.1	Peribunyaviridae	V	Oriboca virus strain BeAn17 RNA-dependent RNA polymerase gene	+	PPIE
NC_034475.1	NC_034475.1	2046	75	6	2052	GCF_002118565.1	Peribunyaviridae	V	Oriboca virus strain BeAn17 RNA-dependent RNA polymerase gene	+	PPIE
NC_034475.1	NC_034475.1	2072	75	6	2078	GCF_002118565.1	Peribunyaviridae	V	Oriboca virus strain BeAn17 RNA-dependent RNA polymerase gene	+	PPIE
NC_034475.1	NC_034475.1	2112	75	6	2118	GCF_002118565.1	Peribunyaviridae	V	Oriboca virus strain BeAn17 RNA-dependent RNA polymerase gene	+	PPIE
NC_034475.1	NC_034475.1	2135	75	6	2141	GCF_002118565.1	Peribunyaviridae	V	Oriboca virus strain BeAn17 RNA-dependent RNA polymerase gene	+	PPIE
NC_034475.1	NC_034475.1	2148	75	6	2154	GCF_002118565.1	Peribunyaviridae	V	Oriboca virus strain BeAn17 RNA-dependent RNA polymerase gene	+	PPIE
NC_034475.1	NC_034475.1	2235	75	6	2241	GCF_002118565.1	Peribunyaviridae	V	Oriboca virus strain BeAn17 RNA-dependent RNA polymerase gene	+	PPIE
NC_034475.1	NC_034475.1	2236	75	6	2242	GCF_002118565.1	Peribunyaviridae	V	Oriboca virus strain BeAn17 RNA-dependent RNA polymerase gene	+	PPIE
NC_034475.1	NC_034475.1	2274	75	6	2280	GCF_002118565.1	Peribunyaviridae	V	Oriboca virus strain BeAn17 RNA-dependent RNA polymerase gene	+	PPIE
NC_034475.1	NC_034475.1	2275	75	6	2281	GCF_002118565.1	Peribunyaviridae	V	Oriboca virus strain BeAn17 RNA-dependent RNA polymerase gene	+	PPIE
NC_034475.1	NC_034475.1	2276	75	6	2282	GCF_002118565.1	Peribunyaviridae	V	Oriboca virus strain BeAn17 RNA-dependent RNA polymerase gene	+	PPIE
NC_034475.1	NC_034475.1	2372	75	6	2378	GCF_002118565.1	Peribunyaviridae	V	Oriboca virus strain BeAn17 RNA-dependent RNA polymerase gene	+	PPIE
NC_034475.1	NC_034475.1	2386	75	6	2392	GCF_002118565.1	Peribunyaviridae	V	Oriboca virus strain BeAn17 RNA-dependent RNA polymerase gene	+	PPIE
NC_034475.1	NC_034475.1	2387	75	6	2393	GCF_002118565.1	Peribunyaviridae	V	Oriboca virus strain BeAn17 RNA-dependent RNA polymerase gene	+	PPIE
NC_034475.1	NC_034475.1	2388	75	6	2394	GCF_002118565.1	Peribunyaviridae	V	Oriboca virus strain BeAn17 RNA-dependent RNA polymerase gene	+	PPIE
NC_034475.1	NC_034475.1	2389	75	6	2395	GCF_002118565.1	Peribunyaviridae	V	Oriboca virus strain BeAn17 RNA-dependent RNA polymerase gene	+	PPIE
NC_034475.1	NC_034475.1	2390	75	6	2396	GCF_002118565.1	Peribunyaviridae	V	Oriboca virus strain BeAn17 RNA-dependent RNA polymerase gene	+	PPIE
NC_034475.1	NC_034475.1	2402	75	6	2408	GCF_002118565.1	Peribunyaviridae	V	Oriboca virus strain BeAn17 RNA-dependent RNA polymerase gene	+	PPIE
NC_034475.1	NC_034475.1	2403	75	6	2409	GCF_002118565.1	Peribunyaviridae	V	Oriboca virus strain BeAn17 RNA-dependent RNA polymerase gene	+	PPIE
NC_034475.1	NC_034475.1	2424	75	6	2430	GCF_002118565.1	Peribunyaviridae	V	Oriboca virus strain BeAn17 RNA-dependent RNA polymerase gene	+	PPIE
NC_034475.1	NC_034475.1	2425	75	6	2431	GCF_002118565.1	Peribunyaviridae	V	Oriboca virus strain BeAn17 RNA-dependent RNA polymerase gene	+	PPIE
NC_034475.1	NC_034475.1	2533	75	6	2539	GCF_002118565.1	Peribunyaviridae	V	Oriboca virus strain BeAn17 RNA-dependent RNA polymerase gene	+	PPIE
NC_034475.1	NC_034475.1	2534	75	6	2540	GCF_002118565.1	Peribunyaviridae	V	Oriboca virus strain BeAn17 RNA-dependent RNA polymerase gene	+	PPIE
NC_034475.1	NC_034475.1	2547	75	6	2553	GCF_002118565.1	Peribunyaviridae	V	Oriboca virus strain BeAn17 RNA-dependent RNA polymerase gene	+	PPIE
NC_034475.1	NC_034475.1	2591	75	6	2597	GCF_002118565.1	Peribunyaviridae	V	Oriboca virus strain BeAn17 RNA-dependent RNA polymerase gene	+	PPIE
NC_034475.1	NC_034475.1	2746	75	6	2752	GCF_002118565.1	Peribunyaviridae	V	Oriboca virus strain BeAn17 RNA-dependent RNA polymerase gene	+	PPIE
NC_034475.1	NC_034475.1	2747	75	6	2753	GCF_002118565.1	Peribunyaviridae	V	Oriboca virus strain BeAn17 RNA-dependent RNA polymerase gene	+	PPIE
NC_034475.1	NC_034475.1	2754	75	6	2760	GCF_002118565.1	Peribunyaviridae	V	Oriboca virus strain BeAn17 RNA-dependent RNA polymerase gene	+	PPIE
NC_034475.1	NC_034475.1	2755	75	6	2761	GCF_002118565.1	Peribunyaviridae	V	Oriboca virus strain BeAn17 RNA-dependent RNA polymerase gene	+	PPIE
NC_034475.1	NC_034475.1	2756	75	6	2762	GCF_002118565.1	Peribunyaviridae	V	Oriboca virus strain BeAn17 RNA-dependent RNA polymerase gene	+	PPIE
NC_034475.1	NC_034475.1	2757	75	6	2763	GCF_002118565.1	Peribunyaviridae	V	Oriboca virus strain BeAn17 RNA-dependent RNA polymerase gene	+	PPIE
NC_034475.1	NC_034475.1	2758	75	6	2764	GCF_002118565.1	Peribunyaviridae	V	Oriboca virus strain BeAn17 RNA-dependent RNA polymerase gene	+	PPIE
NC_034475.1	NC_034475.1	2759	75	6	2765	GCF_002118565.1	Peribunyaviridae	V	Oriboca virus strain BeAn17 RNA-dependent RNA polymerase gene	+	PPIE
NC_034475.1	NC_034475.1	2799	75	6	2805	GCF_002118565.1	Peribunyaviridae	V	Oriboca virus strain BeAn17 RNA-dependent RNA polymerase gene	+	PPIE
NC_034475.1	NC_034475.1	2800	75	6	2806	GCF_002118565.1	Peribunyaviridae	V	Oriboca virus strain BeAn17 RNA-dependent RNA polymerase gene	+	PPIE
NC_034475.1	NC_034475.1	2829	75	6	2835	GCF_002118565.1	Peribunyaviridae	V	Oriboca virus strain BeAn17 RNA-dependent RNA polymerase gene	+	PPIE
NC_034475.1	NC_034475.1	2830	75	6	2836	GCF_002118565.1	Peribunyaviridae	V	Oriboca virus strain BeAn17 RNA-dependent RNA polymerase gene	+	PPIE
NC_034475.1	NC_034475.1	2831	75	6	2837	GCF_002118565.1	Peribunyaviridae	V	Oriboca virus strain BeAn17 RNA-dependent RNA polymerase gene	+	PPIE
NC_034475.1	NC_034475.1	2832	75	6	2838	GCF_002118565.1	Peribunyaviridae	V	Oriboca virus strain BeAn17 RNA-dependent RNA polymerase gene	+	PPIE
NC_034475.1	NC_034475.1	2833	75	6	2839	GCF_002118565.1	Peribunyaviridae	V	Oriboca virus strain BeAn17 RNA-dependent RNA polymerase gene	+	PPIE
NC_034475.1	NC_034475.1	2834	75	6	2840	GCF_002118565.1	Peribunyaviridae	V	Oriboca virus strain BeAn17 RNA-dependent RNA polymerase gene	+	PPIE
NC_034475.1	NC_034475.1	2835	75	6	2841	GCF_002118565.1	Peribunyaviridae	V	Oriboca virus strain BeAn17 RNA-dependent RNA polymerase gene	+	PPIE
NC_034475.1	NC_034475.1	2842	75	6	2848	GCF_002118565.1	Peribunyaviridae	V	Oriboca virus strain BeAn17 RNA-dependent RNA polymerase gene	+	PPIE
NC_034475.1	NC_034475.1	2843	75	6	2849	GCF_002118565.1	Peribunyaviridae	V	Oriboca virus strain BeAn17 RNA-dependent RNA polymerase gene	+	PPIE
NC_034475.1	NC_034475.1	2844	75	6	2850	GCF_002118565.1	Peribunyaviridae	V	Oriboca virus strain BeAn17 RNA-dependent RNA polymerase gene	+	PPIE
NC_034475.1	NC_034475.1	2845	75	6	2851	GCF_002118565.1	Peribunyaviridae	V	Oriboca virus strain BeAn17 RNA-dependent RNA polymerase gene	+	PPIE
NC_034475.1	NC_034475.1	2880	75	6	2886	GCF_002118565.1	Peribunyaviridae	V	Oriboca virus strain BeAn17 RNA-dependent RNA polymerase gene	+	PPIE
NC_034475.1	NC_034475.1	2881	75	6	2887	GCF_002118565.1	Peribunyaviridae	V	Oriboca virus strain BeAn17 RNA-dependent RNA polymerase gene	+	PPIE
NC_034475.1	NC_034475.1	2882	75	6	2888	GCF_002118565.1	Peribunyaviridae	V	Oriboca virus strain BeAn17 RNA-dependent RNA polymerase gene	+	PPIE
NC_034475.1	NC_034475.1	2950	75	6	2956	GCF_002118565.1	Peribunyaviridae	V	Oriboca virus strain BeAn17 RNA-dependent RNA polymerase gene	+	PPIE
NC_034475.1	NC_034475.1	2951	75	6	2957	GCF_002118565.1	Peribunyaviridae	V	Oriboca virus strain BeAn17 RNA-dependent RNA polymerase gene	+	PPIE
NC_034475.1	NC_034475.1	2952	75	6	2958	GCF_002118565.1	Peribunyaviridae	V	Oriboca virus strain BeAn17 RNA-dependent RNA polymerase gene	+	PPIE
NC_034475.1	NC_034475.1	2953	75	6	2959	GCF_002118565.1	Peribunyaviridae	V	Oriboca virus strain BeAn17 RNA-dependent RNA polymerase gene	+	PPIE
NC_034475.1	NC_034475.1	2954	75	6	2960	GCF_002118565.1	Peribunyaviridae	V	Oriboca virus strain BeAn17 RNA-dependent RNA polymerase gene	+	PPIE
NC_034475.1	NC_034475.1	3011	75	6	3017	GCF_002118565.1	Peribunyaviridae	V	Oriboca virus strain BeAn17 RNA-dependent RNA polymerase gene	+	PPIE
NC_034475.1	NC_034475.1	3027	75	6	3033	GCF_002118565.1	Peribunyaviridae	V	Oriboca virus strain BeAn17 RNA-dependent RNA polymerase gene	+	PPIE
NC_034475.1	NC_034475.1	3038	75	6	3044	GCF_002118565.1	Peribunyaviridae	V	Oriboca virus strain BeAn17 RNA-dependent RNA polymerase gene	+	PPIE
NC_034475.1	NC_034475.1	3089	75	6	3095	GCF_002118565.1	Peribunyaviridae	V	Oriboca virus strain BeAn17 RNA-dependent RNA polymerase gene	+	PPIE
NC_034475.1	NC_034475.1	3110	75	6	3116	GCF_002118565.1	Peribunyaviridae	V	Oriboca virus strain BeAn17 RNA-dependent RNA polymerase gene	+	PPIE
NC_034475.1	NC_034475.1	3111	75	6	3117	GCF_002118565.1	Peribunyaviridae	V	Oriboca virus strain BeAn17 RNA-dependent RNA polymerase gene	+	PPIE
NC_034475.1	NC_034475.1	3112	75	6	3118	GCF_002118565.1	Peribunyaviridae	V	Oriboca virus strain BeAn17 RNA-dependent RNA polymerase gene	+	PPIE
NC_034475.1	NC_034475.1	3113	75	6	3119	GCF_002118565.1	Peribunyaviridae	V	Oriboca virus strain BeAn17 RNA-dependent RNA polymerase gene	+	PPIE
NC_034475.1	NC_034475.1	3251	75	6	3257	GCF_002118565.1	Peribunyaviridae	V	Oriboca virus strain BeAn17 RNA-dependent RNA polymerase gene	+	PPIE
NC_034475.1	NC_034475.1	3258	75	6	3264	GCF_002118565.1	Peribunyaviridae	V	Oriboca virus strain BeAn17 RNA-dependent RNA polymerase gene	+	PPIE
NC_034475.1	NC_034475.1	3259	75	6	3265	GCF_002118565.1	Peribunyaviridae	V	Oriboca virus strain BeAn17 RNA-dependent RNA polymerase gene	+	PPIE
NC_034475.1	NC_034475.1	3260	75	6	3266	GCF_002118565.1	Peribunyaviridae	V	Oriboca virus strain BeAn17 RNA-dependent RNA polymerase gene	+	PPIE
NC_034475.1	NC_034475.1	3289	75	6	3295	GCF_002118565.1	Peribunyaviridae	V	Oriboca virus strain BeAn17 RNA-dependent RNA polymerase gene	+	PPIE
NC_034475.1	NC_034475.1	3290	75	6	3296	GCF_002118565.1	Peribunyaviridae	V	Oriboca virus strain BeAn17 RNA-dependent RNA polymerase gene	+	PPIE
NC_034475.1	NC_034475.1	3365	75	6	3371	GCF_002118565.1	Peribunyaviridae	V	Oriboca virus strain BeAn17 RNA-dependent RNA polymerase gene	+	PPIE
NC_034475.1	NC_034475.1	3366	75	6	3372	GCF_002118565.1	Peribunyaviridae	V	Oriboca virus strain BeAn17 RNA-dependent RNA polymerase gene	+	PPIE
NC_034475.1	NC_034475.1	3391	75	6	3397	GCF_002118565.1	Peribunyaviridae	V	Oriboca virus strain BeAn17 RNA-dependent RNA polymerase gene	+	PPIE
NC_034475.1	NC_034475.1	3438	75	6	3444	GCF_002118565.1	Peribunyaviridae	V	Oriboca virus strain BeAn17 RNA-dependent RNA polymerase gene	+	PPIE
NC_034475.1	NC_034475.1	3439	75	6	3445	GCF_002118565.1	Peribunyaviridae	V	Oriboca virus strain BeAn17 RNA-dependent RNA polymerase gene	+	PPIE
NC_034475.1	NC_034475.1	3440	75	6	3446	GCF_002118565.1	Peribunyaviridae	V	Oriboca virus strain BeAn17 RNA-dependent RNA polymerase gene	+	PPIE
NC_034475.1	NC_034475.1	3531	75	6	3537	GCF_002118565.1	Peribunyaviridae	V	Oriboca virus strain BeAn17 RNA-dependent RNA polymerase gene	+	PPIE
NC_034475.1	NC_034475.1	3532	75	6	3538	GCF_002118565.1	Peribunyaviridae	V	Oriboca virus strain BeAn17 RNA-dependent RNA polymerase gene	+	PPIE
NC_034475.1	NC_034475.1	3546	75	6	3552	GCF_002118565.1	Peribunyaviridae	V	Oriboca virus strain BeAn17 RNA-dependent RNA polymerase gene	+	PPIE
NC_034475.1	NC_034475.1	3547	75	6	3553	GCF_002118565.1	Peribunyaviridae	V	Oriboca virus strain BeAn17 RNA-dependent RNA polymerase gene	+	PPIE
NC_034475.1	NC_034475.1	3561	75	6	3567	GCF_002118565.1	Peribunyaviridae	V	Oriboca virus strain BeAn17 RNA-dependent RNA polymerase gene	+	PPIE
NC_034475.1	NC_034475.1	3562	75	6	3568	GCF_002118565.1	Peribunyaviridae	V	Oriboca virus strain BeAn17 RNA-dependent RNA polymerase gene	+	PPIE
NC_034475.1	NC_034475.1	3570	75	6	3576	GCF_002118565.1	Peribunyaviridae	V	Oriboca virus strain BeAn17 RNA-dependent RNA polymerase gene	+	PPIE
NC_034475.1	NC_034475.1	3571	75	6	3577	GCF_002118565.1	Peribunyaviridae	V	Oriboca virus strain BeAn17 RNA-dependent RNA polymerase gene	+	PPIE
NC_034475.1	NC_034475.1	3572	75	6	3578	GCF_002118565.1	Peribunyaviridae	V	Oriboca virus strain BeAn17 RNA-dependent RNA polymerase gene	+	PPIE
NC_034475.1	NC_034475.1	3625	75	6	3631	GCF_002118565.1	Peribunyaviridae	V	Oriboca virus strain BeAn17 RNA-dependent RNA polymerase gene	+	PPIE
NC_034475.1	NC_034475.1	3641	75	6	3647	GCF_002118565.1	Peribunyaviridae	V	Oriboca virus strain BeAn17 RNA-dependent RNA polymerase gene	+	PPIE
NC_034475.1	NC_034475.1	3642	75	6	3648	GCF_002118565.1	Peribunyaviridae	V	Oriboca virus strain BeAn17 RNA-dependent RNA polymerase gene	+	PPIE
NC_034475.1	NC_034475.1	3656	75	6	3662	GCF_002118565.1	Peribunyaviridae	V	Oriboca virus strain BeAn17 RNA-dependent RNA polymerase gene	+	PPIE
NC_034475.1	NC_034475.1	3680	75	6	3686	GCF_002118565.1	Peribunyaviridae	V	Oriboca virus strain BeAn17 RNA-dependent RNA polymerase gene	+	PPIE
NC_034475.1	NC_034475.1	3681	75	6	3687	GCF_002118565.1	Peribunyaviridae	V	Oriboca virus strain BeAn17 RNA-dependent RNA polymerase gene	+	PPIE
NC_034475.1	NC_034475.1	3682	75	6	3688	GCF_002118565.1	Peribunyaviridae	V	Oriboca virus strain BeAn17 RNA-dependent RNA polymerase gene	+	PPIE
NC_034475.1	NC_034475.1	3683	75	6	3689	GCF_002118565.1	Peribunyaviridae	V	Oriboca virus strain BeAn17 RNA-dependent RNA polymerase gene	+	PPIE
NC_034475.1	NC_034475.1	3799	75	6	3805	GCF_002118565.1	Peribunyaviridae	V	Oriboca virus strain BeAn17 RNA-dependent RNA polymerase gene	+	PPIE
NC_034475.1	NC_034475.1	3800	75	6	3806	GCF_002118565.1	Peribunyaviridae	V	Oriboca virus strain BeAn17 RNA-dependent RNA polymerase gene	+	PPIE
NC_034475.1	NC_034475.1	3871	75	6	3877	GCF_002118565.1	Peribunyaviridae	V	Oriboca virus strain BeAn17 RNA-dependent RNA polymerase gene	+	PPIE
NC_034475.1	NC_034475.1	3907	75	6	3913	GCF_002118565.1	Peribunyaviridae	V	Oriboca virus strain BeAn17 RNA-dependent RNA polymerase gene	+	PPIE
NC_034475.1	NC_034475.1	3908	75	6	3914	GCF_002118565.1	Peribunyaviridae	V	Oriboca virus strain BeAn17 RNA-dependent RNA polymerase gene	+	PPIE
NC_034475.1	NC_034475.1	3909	75	6	3915	GCF_002118565.1	Peribunyaviridae	V	Oriboca virus strain BeAn17 RNA-dependent RNA polymerase gene	+	PPIE
NC_034475.1	NC_034475.1	3910	75	6	3916	GCF_002118565.1	Peribunyaviridae	V	Oriboca virus strain BeAn17 RNA-dependent RNA polymerase gene	+	PPIE
NC_034475.1	NC_034475.1	3917	75	6	3923	GCF_002118565.1	Peribunyaviridae	V	Oriboca virus strain BeAn17 RNA-dependent RNA polymerase gene	+	PPIE
NC_034475.1	NC_034475.1	3955	75	6	3961	GCF_002118565.1	Peribunyaviridae	V	Oriboca virus strain BeAn17 RNA-dependent RNA polymerase gene	+	PPIE
NC_034475.1	NC_034475.1	4024	75	6	4030	GCF_002118565.1	Peribunyaviridae	V	Oriboca virus strain BeAn17 RNA-dependent RNA polymerase gene	+	PPIE
NC_034475.1	NC_034475.1	4085	75	6	4091	GCF_002118565.1	Peribunyaviridae	V	Oriboca virus strain BeAn17 RNA-dependent RNA polymerase gene	+	PPIE
NC_034475.1	NC_034475.1	4086	75	6	4092	GCF_002118565.1	Peribunyaviridae	V	Oriboca virus strain BeAn17 RNA-dependent RNA polymerase gene	+	PPIE
NC_034475.1	NC_034475.1	4087	75	6	4093	GCF_002118565.1	Peribunyaviridae	V	Oriboca virus strain BeAn17 RNA-dependent RNA polymerase gene	+	PPIE
NC_034475.1	NC_034475.1	4088	75	6	4094	GCF_002118565.1	Peribunyaviridae	V	Oriboca virus strain BeAn17 RNA-dependent RNA polymerase gene	+	PPIE
NC_034475.1	NC_034475.1	4272	75	6	4278	GCF_002118565.1	Peribunyaviridae	V	Oriboca virus strain BeAn17 RNA-dependent RNA polymerase gene	+	PPIE
NC_034475.1	NC_034475.1	4280	75	6	4286	GCF_002118565.1	Peribunyaviridae	V	Oriboca virus strain BeAn17 RNA-dependent RNA polymerase gene	+	PPIE
NC_034475.1	NC_034475.1	4298	75	6	4304	GCF_002118565.1	Peribunyaviridae	V	Oriboca virus strain BeAn17 RNA-dependent RNA polymerase gene	+	PPIE
NC_034475.1	NC_034475.1	4305	75	6	4311	GCF_002118565.1	Peribunyaviridae	V	Oriboca virus strain BeAn17 RNA-dependent RNA polymerase gene	+	PPIE
NC_034475.1	NC_034475.1	4339	75	6	4345	GCF_002118565.1	Peribunyaviridae	V	Oriboca virus strain BeAn17 RNA-dependent RNA polymerase gene	+	PPIE
NC_034475.1	NC_034475.1	4377	75	6	4383	GCF_002118565.1	Peribunyaviridae	V	Oriboca virus strain BeAn17 RNA-dependent RNA polymerase gene	+	PPIE
NC_034475.1	NC_034475.1	4423	75	6	4429	GCF_002118565.1	Peribunyaviridae	V	Oriboca virus strain BeAn17 RNA-dependent RNA polymerase gene	+	PPIE
NC_034475.1	NC_034475.1	4424	75	6	4430	GCF_002118565.1	Peribunyaviridae	V	Oriboca virus strain BeAn17 RNA-dependent RNA polymerase gene	+	PPIE
NC_034475.1	NC_034475.1	4425	75	6	4431	GCF_002118565.1	Peribunyaviridae	V	Oriboca virus strain BeAn17 RNA-dependent RNA polymerase gene	+	PPIE
NC_034475.1	NC_034475.1	4426	75	6	4432	GCF_002118565.1	Peribunyaviridae	V	Oriboca virus strain BeAn17 RNA-dependent RNA polymerase gene	+	PPIE
NC_034475.1	NC_034475.1	4481	75	6	4487	GCF_002118565.1	Peribunyaviridae	V	Oriboca virus strain BeAn17 RNA-dependent RNA polymerase gene	+	PPIE
NC_034475.1	NC_034475.1	4482	75	6	4488	GCF_002118565.1	Peribunyaviridae	V	Oriboca virus strain BeAn17 RNA-dependent RNA polymerase gene	+	PPIE
NC_034475.1	NC_034475.1	4483	75	6	4489	GCF_002118565.1	Peribunyaviridae	V	Oriboca virus strain BeAn17 RNA-dependent RNA polymerase gene	+	PPIE
NC_034475.1	NC_034475.1	4484	75	6	4490	GCF_002118565.1	Peribunyaviridae	V	Oriboca virus strain BeAn17 RNA-dependent RNA polymerase gene	+	PPIE
NC_034475.1	NC_034475.1	4492	75	6	4498	GCF_002118565.1	Peribunyaviridae	V	Oriboca virus strain BeAn17 RNA-dependent RNA polymerase gene	+	PPIE
NC_034475.1	NC_034475.1	4531	75	6	4537	GCF_002118565.1	Peribunyaviridae	V	Oriboca virus strain BeAn17 RNA-dependent RNA polymerase gene	+	PPIE
NC_034475.1	NC_034475.1	4532	75	6	4538	GCF_002118565.1	Peribunyaviridae	V	Oriboca virus strain BeAn17 RNA-dependent RNA polymerase gene	+	PPIE
NC_034475.1	NC_034475.1	4533	75	6	4539	GCF_002118565.1	Peribunyaviridae	V	Oriboca virus strain BeAn17 RNA-dependent RNA polymerase gene	+	PPIE
NC_034475.1	NC_034475.1	4563	75	6	4569	GCF_002118565.1	Peribunyaviridae	V	Oriboca virus strain BeAn17 RNA-dependent RNA polymerase gene	+	PPIE
NC_034475.1	NC_034475.1	4617	75	6	4623	GCF_002118565.1	Peribunyaviridae	V	Oriboca virus strain BeAn17 RNA-dependent RNA polymerase gene	+	PPIE
NC_034475.1	NC_034475.1	4618	75	6	4624	GCF_002118565.1	Peribunyaviridae	V	Oriboca virus strain BeAn17 RNA-dependent RNA polymerase gene	+	PPIE
NC_034475.1	NC_034475.1	4628	75	6	4634	GCF_002118565.1	Peribunyaviridae	V	Oriboca virus strain BeAn17 RNA-dependent RNA polymerase gene	+	PPIE
NC_034475.1	NC_034475.1	4656	75	6	4662	GCF_002118565.1	Peribunyaviridae	V	Oriboca virus strain BeAn17 RNA-dependent RNA polymerase gene	+	PPIE
NC_034475.1	NC_034475.1	4657	75	6	4663	GCF_002118565.1	Peribunyaviridae	V	Oriboca virus strain BeAn17 RNA-dependent RNA polymerase gene	+	PPIE
NC_034475.1	NC_034475.1	4745	75	6	4751	GCF_002118565.1	Peribunyaviridae	V	Oriboca virus strain BeAn17 RNA-dependent RNA polymerase gene	+	PPIE
NC_034475.1	NC_034475.1	4785	75	6	4791	GCF_002118565.1	Peribunyaviridae	V	Oriboca virus strain BeAn17 RNA-dependent RNA polymerase gene	+	PPIE
NC_034475.1	NC_034475.1	4792	75	6	4798	GCF_002118565.1	Peribunyaviridae	V	Oriboca virus strain BeAn17 RNA-dependent RNA polymerase gene	+	PPIE
NC_034475.1	NC_034475.1	4802	75	6	4808	GCF_002118565.1	Peribunyaviridae	V	Oriboca virus strain BeAn17 RNA-dependent RNA polymerase gene	+	PPIE
NC_034475.1	NC_034475.1	4803	75	6	4809	GCF_002118565.1	Peribunyaviridae	V	Oriboca virus strain BeAn17 RNA-dependent RNA polymerase gene	+	PPIE
NC_034475.1	NC_034475.1	4827	75	6	4833	GCF_002118565.1	Peribunyaviridae	V	Oriboca virus strain BeAn17 RNA-dependent RNA polymerase gene	+	PPIE
NC_034475.1	NC_034475.1	4837	75	6	4843	GCF_002118565.1	Peribunyaviridae	V	Oriboca virus strain BeAn17 RNA-dependent RNA polymerase gene	+	PPIE
NC_034475.1	NC_034475.1	4847	75	6	4853	GCF_002118565.1	Peribunyaviridae	V	Oriboca virus strain BeAn17 RNA-dependent RNA polymerase gene	+	PPIE
NC_034475.1	NC_034475.1	4902	75	6	4908	GCF_002118565.1	Peribunyaviridae	V	Oriboca virus strain BeAn17 RNA-dependent RNA polymerase gene	+	PPIE
NC_034475.1	NC_034475.1	4903	75	6	4909	GCF_002118565.1	Peribunyaviridae	V	Oriboca virus strain BeAn17 RNA-dependent RNA polymerase gene	+	PPIE
NC_034475.1	NC_034475.1	4904	75	6	4910	GCF_002118565.1	Peribunyaviridae	V	Oriboca virus strain BeAn17 RNA-dependent RNA polymerase gene	+	PPIE
NC_034475.1	NC_034475.1	4911	75	6	4917	GCF_002118565.1	Peribunyaviridae	V	Oriboca virus strain BeAn17 RNA-dependent RNA polymerase gene	+	PPIE
NC_034475.1	NC_034475.1	4912	75	6	4918	GCF_002118565.1	Peribunyaviridae	V	Oriboca virus strain BeAn17 RNA-dependent RNA polymerase gene	+	PPIE
NC_034475.1	NC_034475.1	4913	75	6	4919	GCF_002118565.1	Peribunyaviridae	V	Oriboca virus strain BeAn17 RNA-dependent RNA polymerase gene	+	PPIE
NC_034475.1	NC_034475.1	4931	75	6	4937	GCF_002118565.1	Peribunyaviridae	V	Oriboca virus strain BeAn17 RNA-dependent RNA polymerase gene	+	PPIE
NC_034475.1	NC_034475.1	4973	75	6	4979	GCF_002118565.1	Peribunyaviridae	V	Oriboca virus strain BeAn17 RNA-dependent RNA polymerase gene	+	PPIE
NC_034475.1	NC_034475.1	4994	75	6	5000	GCF_002118565.1	Peribunyaviridae	V	Oriboca virus strain BeAn17 RNA-dependent RNA polymerase gene	+	PPIE
NC_034475.1	NC_034475.1	5010	75	6	5016	GCF_002118565.1	Peribunyaviridae	V	Oriboca virus strain BeAn17 RNA-dependent RNA polymerase gene	+	PPIE
NC_034475.1	NC_034475.1	5017	75	6	5023	GCF_002118565.1	Peribunyaviridae	V	Oriboca virus strain BeAn17 RNA-dependent RNA polymerase gene	+	PPIE
NC_034475.1	NC_034475.1	5040	75	6	5046	GCF_002118565.1	Peribunyaviridae	V	Oriboca virus strain BeAn17 RNA-dependent RNA polymerase gene	+	PPIE
NC_034475.1	NC_034475.1	5041	75	6	5047	GCF_002118565.1	Peribunyaviridae	V	Oriboca virus strain BeAn17 RNA-dependent RNA polymerase gene	+	PPIE
NC_034475.1	NC_034475.1	5042	75	6	5048	GCF_002118565.1	Peribunyaviridae	V	Oriboca virus strain BeAn17 RNA-dependent RNA polymerase gene	+	PPIE
NC_034475.1	NC_034475.1	5043	75	6	5049	GCF_002118565.1	Peribunyaviridae	V	Oriboca virus strain BeAn17 RNA-dependent RNA polymerase gene	+	PPIE
NC_034475.1	NC_034475.1	5044	75	6	5050	GCF_002118565.1	Peribunyaviridae	V	Oriboca virus strain BeAn17 RNA-dependent RNA polymerase gene	+	PPIE
NC_034475.1	NC_034475.1	5045	75	6	5051	GCF_002118565.1	Peribunyaviridae	V	Oriboca virus strain BeAn17 RNA-dependent RNA polymerase gene	+	PPIE
NC_034475.1	NC_034475.1	5046	75	6	5052	GCF_002118565.1	Peribunyaviridae	V	Oriboca virus strain BeAn17 RNA-dependent RNA polymerase gene	+	PPIE
NC_034475.1	NC_034475.1	5065	75	6	5071	GCF_002118565.1	Peribunyaviridae	V	Oriboca virus strain BeAn17 RNA-dependent RNA polymerase gene	+	PPIE
NC_034475.1	NC_034475.1	5066	75	6	5072	GCF_002118565.1	Peribunyaviridae	V	Oriboca virus strain BeAn17 RNA-dependent RNA polymerase gene	+	PPIE
NC_034475.1	NC_034475.1	5252	75	6	5258	GCF_002118565.1	Peribunyaviridae	V	Oriboca virus strain BeAn17 RNA-dependent RNA polymerase gene	+	PPIE
NC_034475.1	NC_034475.1	5281	75	6	5287	GCF_002118565.1	Peribunyaviridae	V	Oriboca virus strain BeAn17 RNA-dependent RNA polymerase gene	+	PPIE
NC_034475.1	NC_034475.1	5313	75	6	5319	GCF_002118565.1	Peribunyaviridae	V	Oriboca virus strain BeAn17 RNA-dependent RNA polymerase gene	+	PPIE
NC_034475.1	NC_034475.1	5314	75	6	5320	GCF_002118565.1	Peribunyaviridae	V	Oriboca virus strain BeAn17 RNA-dependent RNA polymerase gene	+	PPIE
NC_034475.1	NC_034475.1	5315	75	6	5321	GCF_002118565.1	Peribunyaviridae	V	Oriboca virus strain BeAn17 RNA-dependent RNA polymerase gene	+	PPIE
NC_034475.1	NC_034475.1	5369	75	6	5375	GCF_002118565.1	Peribunyaviridae	V	Oriboca virus strain BeAn17 RNA-dependent RNA polymerase gene	+	PPIE
NC_034475.1	NC_034475.1	5370	75	6	5376	GCF_002118565.1	Peribunyaviridae	V	Oriboca virus strain BeAn17 RNA-dependent RNA polymerase gene	+	PPIE
NC_034475.1	NC_034475.1	5371	75	6	5377	GCF_002118565.1	Peribunyaviridae	V	Oriboca virus strain BeAn17 RNA-dependent RNA polymerase gene	+	PPIE
NC_034475.1	NC_034475.1	5415	75	6	5421	GCF_002118565.1	Peribunyaviridae	V	Oriboca virus strain BeAn17 RNA-dependent RNA polymerase gene	+	PPIE
NC_034475.1	NC_034475.1	5453	75	6	5459	GCF_002118565.1	Peribunyaviridae	V	Oriboca virus strain BeAn17 RNA-dependent RNA polymerase gene	+	PPIE
NC_034475.1	NC_034475.1	5464	75	6	5470	GCF_002118565.1	Peribunyaviridae	V	Oriboca virus strain BeAn17 RNA-dependent RNA polymerase gene	+	PPIE
NC_034475.1	NC_034475.1	5465	75	6	5471	GCF_002118565.1	Peribunyaviridae	V	Oriboca virus strain BeAn17 RNA-dependent RNA polymerase gene	+	PPIE
NC_034475.1	NC_034475.1	5466	75	6	5472	GCF_002118565.1	Peribunyaviridae	V	Oriboca virus strain BeAn17 RNA-dependent RNA polymerase gene	+	PPIE
NC_034475.1	NC_034475.1	5502	75	6	5508	GCF_002118565.1	Peribunyaviridae	V	Oriboca virus strain BeAn17 RNA-dependent RNA polymerase gene	+	PPIE
NC_034475.1	NC_034475.1	5503	75	6	5509	GCF_002118565.1	Peribunyaviridae	V	Oriboca virus strain BeAn17 RNA-dependent RNA polymerase gene	+	PPIE
NC_034475.1	NC_034475.1	5504	75	6	5510	GCF_002118565.1	Peribunyaviridae	V	Oriboca virus strain BeAn17 RNA-dependent RNA polymerase gene	+	PPIE
NC_034475.1	NC_034475.1	5505	75	6	5511	GCF_002118565.1	Peribunyaviridae	V	Oriboca virus strain BeAn17 RNA-dependent RNA polymerase gene	+	PPIE
NC_034475.1	NC_034475.1	5515	75	6	5521	GCF_002118565.1	Peribunyaviridae	V	Oriboca virus strain BeAn17 RNA-dependent RNA polymerase gene	+	PPIE
NC_034475.1	NC_034475.1	5516	75	6	5522	GCF_002118565.1	Peribunyaviridae	V	Oriboca virus strain BeAn17 RNA-dependent RNA polymerase gene	+	PPIE
NC_034475.1	NC_034475.1	5517	75	6	5523	GCF_002118565.1	Peribunyaviridae	V	Oriboca virus strain BeAn17 RNA-dependent RNA polymerase gene	+	PPIE
NC_034475.1	NC_034475.1	5535	75	6	5541	GCF_002118565.1	Peribunyaviridae	V	Oriboca virus strain BeAn17 RNA-dependent RNA polymerase gene	+	PPIE
NC_034475.1	NC_034475.1	5542	75	6	5548	GCF_002118565.1	Peribunyaviridae	V	Oriboca virus strain BeAn17 RNA-dependent RNA polymerase gene	+	PPIE
NC_034475.1	NC_034475.1	5543	75	6	5549	GCF_002118565.1	Peribunyaviridae	V	Oriboca virus strain BeAn17 RNA-dependent RNA polymerase gene	+	PPIE
NC_034475.1	NC_034475.1	5707	75	6	5713	GCF_002118565.1	Peribunyaviridae	V	Oriboca virus strain BeAn17 RNA-dependent RNA polymerase gene	+	PPIE
NC_034475.1	NC_034475.1	5725	75	6	5731	GCF_002118565.1	Peribunyaviridae	V	Oriboca virus strain BeAn17 RNA-dependent RNA polymerase gene	+	PPIE
NC_034475.1	NC_034475.1	5785	75	6	5791	GCF_002118565.1	Peribunyaviridae	V	Oriboca virus strain BeAn17 RNA-dependent RNA polymerase gene	+	PPIE
NC_034475.1	NC_034475.1	5786	75	6	5792	GCF_002118565.1	Peribunyaviridae	V	Oriboca virus strain BeAn17 RNA-dependent RNA polymerase gene	+	PPIE
NC_034475.1	NC_034475.1	5787	75	6	5793	GCF_002118565.1	Peribunyaviridae	V	Oriboca virus strain BeAn17 RNA-dependent RNA polymerase gene	+	PPIE
NC_034475.1	NC_034475.1	5788	75	6	5794	GCF_002118565.1	Peribunyaviridae	V	Oriboca virus strain BeAn17 RNA-dependent RNA polymerase gene	+	PPIE
NC_034475.1	NC_034475.1	5789	75	6	5795	GCF_002118565.1	Peribunyaviridae	V	Oriboca virus strain BeAn17 RNA-dependent RNA polymerase gene	+	PPIE
NC_034475.1	NC_034475.1	5834	75	6	5840	GCF_002118565.1	Peribunyaviridae	V	Oriboca virus strain BeAn17 RNA-dependent RNA polymerase gene	+	PPIE
NC_034475.1	NC_034475.1	5835	75	6	5841	GCF_002118565.1	Peribunyaviridae	V	Oriboca virus strain BeAn17 RNA-dependent RNA polymerase gene	+	PPIE
NC_034475.1	NC_034475.1	5836	75	6	5842	GCF_002118565.1	Peribunyaviridae	V	Oriboca virus strain BeAn17 RNA-dependent RNA polymerase gene	+	PPIE
NC_034475.1	NC_034475.1	5837	75	6	5843	GCF_002118565.1	Peribunyaviridae	V	Oriboca virus strain BeAn17 RNA-dependent RNA polymerase gene	+	PPIE
NC_034475.1	NC_034475.1	5913	75	6	5919	GCF_002118565.1	Peribunyaviridae	V	Oriboca virus strain BeAn17 RNA-dependent RNA polymerase gene	+	PPIE
NC_034475.1	NC_034475.1	5914	75	6	5920	GCF_002118565.1	Peribunyaviridae	V	Oriboca virus strain BeAn17 RNA-dependent RNA polymerase gene	+	PPIE
NC_034475.1	NC_034475.1	5921	75	6	5927	GCF_002118565.1	Peribunyaviridae	V	Oriboca virus strain BeAn17 RNA-dependent RNA polymerase gene	+	PPIE
NC_034475.1	NC_034475.1	5922	75	6	5928	GCF_002118565.1	Peribunyaviridae	V	Oriboca virus strain BeAn17 RNA-dependent RNA polymerase gene	+	PPIE
NC_034475.1	NC_034475.1	5923	75	6	5929	GCF_002118565.1	Peribunyaviridae	V	Oriboca virus strain BeAn17 RNA-dependent RNA polymerase gene	+	PPIE
NC_034475.1	NC_034475.1	5998	75	6	6004	GCF_002118565.1	Peribunyaviridae	V	Oriboca virus strain BeAn17 RNA-dependent RNA polymerase gene	+	PPIE
NC_034475.1	NC_034475.1	6026	75	6	6032	GCF_002118565.1	Peribunyaviridae	V	Oriboca virus strain BeAn17 RNA-dependent RNA polymerase gene	+	PPIE
NC_034475.1	NC_034475.1	6037	75	6	6043	GCF_002118565.1	Peribunyaviridae	V	Oriboca virus strain BeAn17 RNA-dependent RNA polymerase gene	+	PPIE
NC_034475.1	NC_034475.1	6044	75	6	6050	GCF_002118565.1	Peribunyaviridae	V	Oriboca virus strain BeAn17 RNA-dependent RNA polymerase gene	+	PPIE
NC_034475.1	NC_034475.1	6045	75	6	6051	GCF_002118565.1	Peribunyaviridae	V	Oriboca virus strain BeAn17 RNA-dependent RNA polymerase gene	+	PPIE
NC_034475.1	NC_034475.1	6052	75	6	6058	GCF_002118565.1	Peribunyaviridae	V	Oriboca virus strain BeAn17 RNA-dependent RNA polymerase gene	+	PPIE
NC_034475.1	NC_034475.1	6053	75	6	6059	GCF_002118565.1	Peribunyaviridae	V	Oriboca virus strain BeAn17 RNA-dependent RNA polymerase gene	+	PPIE
NC_034475.1	NC_034475.1	6054	75	6	6060	GCF_002118565.1	Peribunyaviridae	V	Oriboca virus strain BeAn17 RNA-dependent RNA polymerase gene	+	PPIE
NC_034475.1	NC_034475.1	6055	75	6	6061	GCF_002118565.1	Peribunyaviridae	V	Oriboca virus strain BeAn17 RNA-dependent RNA polymerase gene	+	PPIE
NC_034475.1	NC_034475.1	6056	75	6	6062	GCF_002118565.1	Peribunyaviridae	V	Oriboca virus strain BeAn17 RNA-dependent RNA polymerase gene	+	PPIE
NC_034475.1	NC_034475.1	6057	75	6	6063	GCF_002118565.1	Peribunyaviridae	V	Oriboca virus strain BeAn17 RNA-dependent RNA polymerase gene	+	PPIE
NC_034475.1	NC_034475.1	6058	75	6	6064	GCF_002118565.1	Peribunyaviridae	V	Oriboca virus strain BeAn17 RNA-dependent RNA polymerase gene	+	PPIE
NC_034475.1	NC_034475.1	6130	75	6	6136	GCF_002118565.1	Peribunyaviridae	V	Oriboca virus strain BeAn17 RNA-dependent RNA polymerase gene	+	PPIE
NC_034475.1	NC_034475.1	6174	75	6	6180	GCF_002118565.1	Peribunyaviridae	V	Oriboca virus strain BeAn17 RNA-dependent RNA polymerase gene	+	PPIE
NC_034475.1	NC_034475.1	6175	75	6	6181	GCF_002118565.1	Peribunyaviridae	V	Oriboca virus strain BeAn17 RNA-dependent RNA polymerase gene	+	PPIE
NC_034475.1	NC_034475.1	6176	75	6	6182	GCF_002118565.1	Peribunyaviridae	V	Oriboca virus strain BeAn17 RNA-dependent RNA polymerase gene	+	PPIE
NC_034475.1	NC_034475.1	6177	75	6	6183	GCF_002118565.1	Peribunyaviridae	V	Oriboca virus strain BeAn17 RNA-dependent RNA polymerase gene	+	PPIE
NC_034475.1	NC_034475.1	6189	75	6	6195	GCF_002118565.1	Peribunyaviridae	V	Oriboca virus strain BeAn17 RNA-dependent RNA polymerase gene	+	PPIE
NC_034475.1	NC_034475.1	6190	75	6	6196	GCF_002118565.1	Peribunyaviridae	V	Oriboca virus strain BeAn17 RNA-dependent RNA polymerase gene	+	PPIE
NC_034475.1	NC_034475.1	6191	75	6	6197	GCF_002118565.1	Peribunyaviridae	V	Oriboca virus strain BeAn17 RNA-dependent RNA polymerase gene	+	PPIE
NC_034475.1	NC_034475.1	6232	75	6	6238	GCF_002118565.1	Peribunyaviridae	V	Oriboca virus strain BeAn17 RNA-dependent RNA polymerase gene	+	PPIE
NC_034475.1	NC_034475.1	6233	75	6	6239	GCF_002118565.1	Peribunyaviridae	V	Oriboca virus strain BeAn17 RNA-dependent RNA polymerase gene	+	PPIE
NC_034475.1	NC_034475.1	6234	75	6	6240	GCF_002118565.1	Peribunyaviridae	V	Oriboca virus strain BeAn17 RNA-dependent RNA polymerase gene	+	PPIE
NC_034475.1	NC_034475.1	6235	75	6	6241	GCF_002118565.1	Peribunyaviridae	V	Oriboca virus strain BeAn17 RNA-dependent RNA polymerase gene	+	PPIE
NC_034475.1	NC_034475.1	6236	75	6	6242	GCF_002118565.1	Peribunyaviridae	V	Oriboca virus strain BeAn17 RNA-dependent RNA polymerase gene	+	PPIE
NC_034475.1	NC_034475.1	6277	75	6	6283	GCF_002118565.1	Peribunyaviridae	V	Oriboca virus strain BeAn17 RNA-dependent RNA polymerase gene	+	PPIE
NC_034475.1	NC_034475.1	6278	75	6	6284	GCF_002118565.1	Peribunyaviridae	V	Oriboca virus strain BeAn17 RNA-dependent RNA polymerase gene	+	PPIE
NC_034475.1	NC_034475.1	6279	75	6	6285	GCF_002118565.1	Peribunyaviridae	V	Oriboca virus strain BeAn17 RNA-dependent RNA polymerase gene	+	PPIE
NC_034475.1	NC_034475.1	6280	75	6	6286	GCF_002118565.1	Peribunyaviridae	V	Oriboca virus strain BeAn17 RNA-dependent RNA polymerase gene	+	PPIE
NC_034475.1	NC_034475.1	6339	75	6	6345	GCF_002118565.1	Peribunyaviridae	V	Oriboca virus strain BeAn17 RNA-dependent RNA polymerase gene	+	PPIE
NC_034475.1	NC_034475.1	6367	75	6	6373	GCF_002118565.1	Peribunyaviridae	V	Oriboca virus strain BeAn17 RNA-dependent RNA polymerase gene	+	PPIE
NC_034475.1	NC_034475.1	6368	75	6	6374	GCF_002118565.1	Peribunyaviridae	V	Oriboca virus strain BeAn17 RNA-dependent RNA polymerase gene	+	PPIE
NC_034475.1	NC_034475.1	6379	75	6	6385	GCF_002118565.1	Peribunyaviridae	V	Oriboca virus strain BeAn17 RNA-dependent RNA polymerase gene	+	PPIE
NC_034475.1	NC_034475.1	6380	75	6	6386	GCF_002118565.1	Peribunyaviridae	V	Oriboca virus strain BeAn17 RNA-dependent RNA polymerase gene	+	PPIE
NC_034475.1	NC_034475.1	6517	75	6	6523	GCF_002118565.1	Peribunyaviridae	V	Oriboca virus strain BeAn17 RNA-dependent RNA polymerase gene	+	PPIE
NC_034475.1	NC_034475.1	6518	75	6	6524	GCF_002118565.1	Peribunyaviridae	V	Oriboca virus strain BeAn17 RNA-dependent RNA polymerase gene	+	PPIE
NC_034475.1	NC_034475.1	6519	75	6	6525	GCF_002118565.1	Peribunyaviridae	V	Oriboca virus strain BeAn17 RNA-dependent RNA polymerase gene	+	PPIE
NC_034475.1	NC_034475.1	6520	75	6	6526	GCF_002118565.1	Peribunyaviridae	V	Oriboca virus strain BeAn17 RNA-dependent RNA polymerase gene	+	PPIE
NC_034475.1	NC_034475.1	6543	75	6	6549	GCF_002118565.1	Peribunyaviridae	V	Oriboca virus strain BeAn17 RNA-dependent RNA polymerase gene	+	PPIE
NC_034475.1	NC_034475.1	6544	75	6	6550	GCF_002118565.1	Peribunyaviridae	V	Oriboca virus strain BeAn17 RNA-dependent RNA polymerase gene	+	PPIE
NC_034475.1	NC_034475.1	6568	75	6	6574	GCF_002118565.1	Peribunyaviridae	V	Oriboca virus strain BeAn17 RNA-dependent RNA polymerase gene	+	PPIE
NC_034475.1	NC_034475.1	6569	75	6	6575	GCF_002118565.1	Peribunyaviridae	V	Oriboca virus strain BeAn17 RNA-dependent RNA polymerase gene	+	PPIE
NC_034475.1	NC_034475.1	6570	75	6	6576	GCF_002118565.1	Peribunyaviridae	V	Oriboca virus strain BeAn17 RNA-dependent RNA polymerase gene	+	PPIE
NC_034475.1	NC_034475.1	6571	75	6	6577	GCF_002118565.1	Peribunyaviridae	V	Oriboca virus strain BeAn17 RNA-dependent RNA polymerase gene	+	PPIE
NC_034475.1	NC_034475.1	6663	75	6	6669	GCF_002118565.1	Peribunyaviridae	V	Oriboca virus strain BeAn17 RNA-dependent RNA polymerase gene	+	PPIE
NC_034475.1	NC_034475.1	6664	75	6	6670	GCF_002118565.1	Peribunyaviridae	V	Oriboca virus strain BeAn17 RNA-dependent RNA polymerase gene	+	PPIE
NC_034475.1	NC_034475.1	6665	75	6	6671	GCF_002118565.1	Peribunyaviridae	V	Oriboca virus strain BeAn17 RNA-dependent RNA polymerase gene	+	PPIE
NC_034475.1	NC_034475.1	6666	75	6	6672	GCF_002118565.1	Peribunyaviridae	V	Oriboca virus strain BeAn17 RNA-dependent RNA polymerase gene	+	PPIE
NC_034475.1	NC_034475.1	6667	75	6	6673	GCF_002118565.1	Peribunyaviridae	V	Oriboca virus strain BeAn17 RNA-dependent RNA polymerase gene	+	PPIE
NC_034475.1	NC_034475.1	6714	75	6	6720	GCF_002118565.1	Peribunyaviridae	V	Oriboca virus strain BeAn17 RNA-dependent RNA polymerase gene	+	PPIE
NC_034475.1	NC_034475.1	6715	75	6	6721	GCF_002118565.1	Peribunyaviridae	V	Oriboca virus strain BeAn17 RNA-dependent RNA polymerase gene	+	PPIE
NC_034475.1	NC_034475.1	6716	75	6	6722	GCF_002118565.1	Peribunyaviridae	V	Oriboca virus strain BeAn17 RNA-dependent RNA polymerase gene	+	PPIE
NC_034475.1	NC_034475.1	6766	75	6	6772	GCF_002118565.1	Peribunyaviridae	V	Oriboca virus strain BeAn17 RNA-dependent RNA polymerase gene	+	PPIE
NC_034475.1	NC_034475.1	6767	75	6	6773	GCF_002118565.1	Peribunyaviridae	V	Oriboca virus strain BeAn17 RNA-dependent RNA polymerase gene	+	PPIE
NC_034475.1	NC_034475.1	6768	75	6	6774	GCF_002118565.1	Peribunyaviridae	V	Oriboca virus strain BeAn17 RNA-dependent RNA polymerase gene	+	PPIE
NC_034475.1	NC_034475.1	6769	75	6	6775	GCF_002118565.1	Peribunyaviridae	V	Oriboca virus strain BeAn17 RNA-dependent RNA polymerase gene	+	PPIE
NC_034475.1	NC_034475.1	6776	75	6	6782	GCF_002118565.1	Peribunyaviridae	V	Oriboca virus strain BeAn17 RNA-dependent RNA polymerase gene	+	PPIE
NC_034475.1	NC_034475.1	6777	75	6	6783	GCF_002118565.1	Peribunyaviridae	V	Oriboca virus strain BeAn17 RNA-dependent RNA polymerase gene	+	PPIE
NC_034475.1	NC_034475.1	6778	75	6	6784	GCF_002118565.1	Peribunyaviridae	V	Oriboca virus strain BeAn17 RNA-dependent RNA polymerase gene	+	PPIE
NC_034475.1	NC_034475.1	6779	75	6	6785	GCF_002118565.1	Peribunyaviridae	V	Oriboca virus strain BeAn17 RNA-dependent RNA polymerase gene	+	PPIE
NC_034475.1	NC_034475.1	6780	75	6	6786	GCF_002118565.1	Peribunyaviridae	V	Oriboca virus strain BeAn17 RNA-dependent RNA polymerase gene	+	PPIE
NC_034475.1	NC_034475.1	6781	75	6	6787	GCF_002118565.1	Peribunyaviridae	V	Oriboca virus strain BeAn17 RNA-dependent RNA polymerase gene	+	PPIE
NC_034475.1	NC_034475.1	6782	75	6	6788	GCF_002118565.1	Peribunyaviridae	V	Oriboca virus strain BeAn17 RNA-dependent RNA polymerase gene	+	PPIE
NC_034475.1	NC_034475.1	6797	75	6	6803	GCF_002118565.1	Peribunyaviridae	V	Oriboca virus strain BeAn17 RNA-dependent RNA polymerase gene	+	PPIE
NC_034475.1	NC_034475.1	6798	75	6	6804	GCF_002118565.1	Peribunyaviridae	V	Oriboca virus strain BeAn17 RNA-dependent RNA polymerase gene	+	PPIE
NC_034475.1	NC_034475.1	6799	75	6	6805	GCF_002118565.1	Peribunyaviridae	V	Oriboca virus strain BeAn17 RNA-dependent RNA polymerase gene	+	PPIE
NC_034475.1	NC_034475.1	6800	75	6	6806	GCF_002118565.1	Peribunyaviridae	V	Oriboca virus strain BeAn17 RNA-dependent RNA polymerase gene	+	PPIE
NC_034475.1	NC_034475.1	6801	75	6	6807	GCF_002118565.1	Peribunyaviridae	V	Oriboca virus strain BeAn17 RNA-dependent RNA polymerase gene	+	PPIE
NC_034475.1	NC_034475.1	6802	75	6	6808	GCF_002118565.1	Peribunyaviridae	V	Oriboca virus strain BeAn17 RNA-dependent RNA polymerase gene	+	PPIE
NC_034475.1	NC_034475.1	6803	75	6	6809	GCF_002118565.1	Peribunyaviridae	V	Oriboca virus strain BeAn17 RNA-dependent RNA polymerase gene	+	PPIE
NC_034475.1	NC_034475.1	6810	75	6	6816	GCF_002118565.1	Peribunyaviridae	V	Oriboca virus strain BeAn17 RNA-dependent RNA polymerase gene	+	PPIE
NC_034475.1	NC_034475.1	6811	75	6	6817	GCF_002118565.1	Peribunyaviridae	V	Oriboca virus strain BeAn17 RNA-dependent RNA polymerase gene	+	PPIE
NC_034475.1	NC_034475.1	6812	75	6	6818	GCF_002118565.1	Peribunyaviridae	V	Oriboca virus strain BeAn17 RNA-dependent RNA polymerase gene	+	PPIE
NC_034475.1	NC_034475.1	6813	75	6	6819	GCF_002118565.1	Peribunyaviridae	V	Oriboca virus strain BeAn17 RNA-dependent RNA polymerase gene	+	PPIE
NC_034475.1	NC_034475.1	6823	75	6	6829	GCF_002118565.1	Peribunyaviridae	V	Oriboca virus strain BeAn17 RNA-dependent RNA polymerase gene	+	PPIE
NC_034475.1	NC_034475.1	6824	75	6	6830	GCF_002118565.1	Peribunyaviridae	V	Oriboca virus strain BeAn17 RNA-dependent RNA polymerase gene	+	PPIE
NC_034475.1	NC_034475.1	6825	75	6	6831	GCF_002118565.1	Peribunyaviridae	V	Oriboca virus strain BeAn17 RNA-dependent RNA polymerase gene	+	PPIE
NC_034475.1	NC_034475.1	6826	75	6	6832	GCF_002118565.1	Peribunyaviridae	V	Oriboca virus strain BeAn17 RNA-dependent RNA polymerase gene	+	PPIE
NC_034475.1	NC_034475.1	6827	75	6	6833	GCF_002118565.1	Peribunyaviridae	V	Oriboca virus strain BeAn17 RNA-dependent RNA polymerase gene	+	PPIE
NC_034475.1	NC_034475.1	6828	75	6	6834	GCF_002118565.1	Peribunyaviridae	V	Oriboca virus strain BeAn17 RNA-dependent RNA polymerase gene	+	PPIE
NC_034475.1	NC_034475.1	6829	75	6	6835	GCF_002118565.1	Peribunyaviridae	V	Oriboca virus strain BeAn17 RNA-dependent RNA polymerase gene	+	PPIE
NC_034475.1	NC_034475.1	6844	75	6	6850	GCF_002118565.1	Peribunyaviridae	V	Oriboca virus strain BeAn17 RNA-dependent RNA polymerase gene	+	PPIE
NC_034475.1	NC_034475.1	6845	75	6	6851	GCF_002118565.1	Peribunyaviridae	V	Oriboca virus strain BeAn17 RNA-dependent RNA polymerase gene	+	PPIE
NC_034475.1	NC_034475.1	6846	75	6	6852	GCF_002118565.1	Peribunyaviridae	V	Oriboca virus strain BeAn17 RNA-dependent RNA polymerase gene	+	PPIE
NC_034475.1	NC_034475.1	6847	75	6	6853	GCF_002118565.1	Peribunyaviridae	V	Oriboca virus strain BeAn17 RNA-dependent RNA polymerase gene	+	PPIE
NC_034475.1	NC_034475.1	6848	75	6	6854	GCF_002118565.1	Peribunyaviridae	V	Oriboca virus strain BeAn17 RNA-dependent RNA polymerase gene	+	PPIE
NC_034475.1	NC_034475.1	6849	75	6	6855	GCF_002118565.1	Peribunyaviridae	V	Oriboca virus strain BeAn17 RNA-dependent RNA polymerase gene	+	PPIE
NC_034475.1	NC_034475.1	6850	75	6	6856	GCF_002118565.1	Peribunyaviridae	V	Oriboca virus strain BeAn17 RNA-dependent RNA polymerase gene	+	PPIE
NC_034475.1	NC_034475.1	6860	75	6	6866	GCF_002118565.1	Peribunyaviridae	V	Oriboca virus strain BeAn17 RNA-dependent RNA polymerase gene	+	PPIE
NC_034475.1	NC_034475.1	6861	75	6	6867	GCF_002118565.1	Peribunyaviridae	V	Oriboca virus strain BeAn17 RNA-dependent RNA polymerase gene	+	PPIE
NC_034475.1	NC_034475.1	6879	75	6	6885	GCF_002118565.1	Peribunyaviridae	V	Oriboca virus strain BeAn17 RNA-dependent RNA polymerase gene	+	PPIE
NC_034475.1	NC_034475.1	6880	75	6	6886	GCF_002118565.1	Peribunyaviridae	V	Oriboca virus strain BeAn17 RNA-dependent RNA polymerase gene	+	PPIE
NC_034475.1	NC_034475.1	6881	75	6	6887	GCF_002118565.1	Peribunyaviridae	V	Oriboca virus strain BeAn17 RNA-dependent RNA polymerase gene	+	PPIE
NC_034475.1	NC_034475.1	6882	75	6	6888	GCF_002118565.1	Peribunyaviridae	V	Oriboca virus strain BeAn17 RNA-dependent RNA polymerase gene	+	PPIE
NC_034475.1	NC_034475.1	7	75	6	13	GCF_002118565.1	Peribunyaviridae	V	Oriboca virus strain BeAn17 RNA-dependent RNA polymerase gene	-	PPIE
NC_034475.1	NC_034475.1	8	75	6	14	GCF_002118565.1	Peribunyaviridae	V	Oriboca virus strain BeAn17 RNA-dependent RNA polymerase gene	-	PPIE
NC_034475.1	NC_034475.1	9	75	6	15	GCF_002118565.1	Peribunyaviridae	V	Oriboca virus strain BeAn17 RNA-dependent RNA polymerase gene	-	PPIE
NC_034475.1	NC_034475.1	10	75	6	16	GCF_002118565.1	Peribunyaviridae	V	Oriboca virus strain BeAn17 RNA-dependent RNA polymerase gene	-	PPIE
NC_034475.1	NC_034475.1	28	75	6	34	GCF_002118565.1	Peribunyaviridae	V	Oriboca virus strain BeAn17 RNA-dependent RNA polymerase gene	-	PPIE
NC_034475.1	NC_034475.1	29	75	6	35	GCF_002118565.1	Peribunyaviridae	V	Oriboca virus strain BeAn17 RNA-dependent RNA polymerase gene	-	PPIE
NC_034475.1	NC_034475.1	39	75	6	45	GCF_002118565.1	Peribunyaviridae	V	Oriboca virus strain BeAn17 RNA-dependent RNA polymerase gene	-	PPIE
NC_034475.1	NC_034475.1	40	75	6	46	GCF_002118565.1	Peribunyaviridae	V	Oriboca virus strain BeAn17 RNA-dependent RNA polymerase gene	-	PPIE
NC_034475.1	NC_034475.1	41	75	6	47	GCF_002118565.1	Peribunyaviridae	V	Oriboca virus strain BeAn17 RNA-dependent RNA polymerase gene	-	PPIE
NC_034475.1	NC_034475.1	42	75	6	48	GCF_002118565.1	Peribunyaviridae	V	Oriboca virus strain BeAn17 RNA-dependent RNA polymerase gene	-	PPIE
NC_034475.1	NC_034475.1	43	75	6	49	GCF_002118565.1	Peribunyaviridae	V	Oriboca virus strain BeAn17 RNA-dependent RNA polymerase gene	-	PPIE
NC_034475.1	NC_034475.1	44	75	6	50	GCF_002118565.1	Peribunyaviridae	V	Oriboca virus strain BeAn17 RNA-dependent RNA polymerase gene	-	PPIE
NC_034475.1	NC_034475.1	45	75	6	51	GCF_002118565.1	Peribunyaviridae	V	Oriboca virus strain BeAn17 RNA-dependent RNA polymerase gene	-	PPIE
NC_034475.1	NC_034475.1	60	75	6	66	GCF_002118565.1	Peribunyaviridae	V	Oriboca virus strain BeAn17 RNA-dependent RNA polymerase gene	-	PPIE
NC_034475.1	NC_034475.1	61	75	6	67	GCF_002118565.1	Peribunyaviridae	V	Oriboca virus strain BeAn17 RNA-dependent RNA polymerase gene	-	PPIE
NC_034475.1	NC_034475.1	62	75	6	68	GCF_002118565.1	Peribunyaviridae	V	Oriboca virus strain BeAn17 RNA-dependent RNA polymerase gene	-	PPIE
NC_034475.1	NC_034475.1	63	75	6	69	GCF_002118565.1	Peribunyaviridae	V	Oriboca virus strain BeAn17 RNA-dependent RNA polymerase gene	-	PPIE
NC_034475.1	NC_034475.1	64	75	6	70	GCF_002118565.1	Peribunyaviridae	V	Oriboca virus strain BeAn17 RNA-dependent RNA polymerase gene	-	PPIE
NC_034475.1	NC_034475.1	65	75	6	71	GCF_002118565.1	Peribunyaviridae	V	Oriboca virus strain BeAn17 RNA-dependent RNA polymerase gene	-	PPIE
NC_034475.1	NC_034475.1	66	75	6	72	GCF_002118565.1	Peribunyaviridae	V	Oriboca virus strain BeAn17 RNA-dependent RNA polymerase gene	-	PPIE
NC_034475.1	NC_034475.1	76	75	6	82	GCF_002118565.1	Peribunyaviridae	V	Oriboca virus strain BeAn17 RNA-dependent RNA polymerase gene	-	PPIE
NC_034475.1	NC_034475.1	77	75	6	83	GCF_002118565.1	Peribunyaviridae	V	Oriboca virus strain BeAn17 RNA-dependent RNA polymerase gene	-	PPIE
NC_034475.1	NC_034475.1	78	75	6	84	GCF_002118565.1	Peribunyaviridae	V	Oriboca virus strain BeAn17 RNA-dependent RNA polymerase gene	-	PPIE
NC_034475.1	NC_034475.1	79	75	6	85	GCF_002118565.1	Peribunyaviridae	V	Oriboca virus strain BeAn17 RNA-dependent RNA polymerase gene	-	PPIE
NC_034475.1	NC_034475.1	86	75	6	92	GCF_002118565.1	Peribunyaviridae	V	Oriboca virus strain BeAn17 RNA-dependent RNA polymerase gene	-	PPIE
NC_034475.1	NC_034475.1	87	75	6	93	GCF_002118565.1	Peribunyaviridae	V	Oriboca virus strain BeAn17 RNA-dependent RNA polymerase gene	-	PPIE
NC_034475.1	NC_034475.1	88	75	6	94	GCF_002118565.1	Peribunyaviridae	V	Oriboca virus strain BeAn17 RNA-dependent RNA polymerase gene	-	PPIE
NC_034475.1	NC_034475.1	89	75	6	95	GCF_002118565.1	Peribunyaviridae	V	Oriboca virus strain BeAn17 RNA-dependent RNA polymerase gene	-	PPIE
NC_034475.1	NC_034475.1	90	75	6	96	GCF_002118565.1	Peribunyaviridae	V	Oriboca virus strain BeAn17 RNA-dependent RNA polymerase gene	-	PPIE
NC_034475.1	NC_034475.1	91	75	6	97	GCF_002118565.1	Peribunyaviridae	V	Oriboca virus strain BeAn17 RNA-dependent RNA polymerase gene	-	PPIE
NC_034475.1	NC_034475.1	92	75	6	98	GCF_002118565.1	Peribunyaviridae	V	Oriboca virus strain BeAn17 RNA-dependent RNA polymerase gene	-	PPIE
NC_034475.1	NC_034475.1	107	75	6	113	GCF_002118565.1	Peribunyaviridae	V	Oriboca virus strain BeAn17 RNA-dependent RNA polymerase gene	-	PPIE
NC_034475.1	NC_034475.1	108	75	6	114	GCF_002118565.1	Peribunyaviridae	V	Oriboca virus strain BeAn17 RNA-dependent RNA polymerase gene	-	PPIE
NC_034475.1	NC_034475.1	109	75	6	115	GCF_002118565.1	Peribunyaviridae	V	Oriboca virus strain BeAn17 RNA-dependent RNA polymerase gene	-	PPIE
NC_034475.1	NC_034475.1	110	75	6	116	GCF_002118565.1	Peribunyaviridae	V	Oriboca virus strain BeAn17 RNA-dependent RNA polymerase gene	-	PPIE
NC_034475.1	NC_034475.1	111	75	6	117	GCF_002118565.1	Peribunyaviridae	V	Oriboca virus strain BeAn17 RNA-dependent RNA polymerase gene	-	PPIE
NC_034475.1	NC_034475.1	112	75	6	118	GCF_002118565.1	Peribunyaviridae	V	Oriboca virus strain BeAn17 RNA-dependent RNA polymerase gene	-	PPIE
NC_034475.1	NC_034475.1	113	75	6	119	GCF_002118565.1	Peribunyaviridae	V	Oriboca virus strain BeAn17 RNA-dependent RNA polymerase gene	-	PPIE
NC_034475.1	NC_034475.1	120	75	6	126	GCF_002118565.1	Peribunyaviridae	V	Oriboca virus strain BeAn17 RNA-dependent RNA polymerase gene	-	PPIE
NC_034475.1	NC_034475.1	121	75	6	127	GCF_002118565.1	Peribunyaviridae	V	Oriboca virus strain BeAn17 RNA-dependent RNA polymerase gene	-	PPIE
NC_034475.1	NC_034475.1	122	75	6	128	GCF_002118565.1	Peribunyaviridae	V	Oriboca virus strain BeAn17 RNA-dependent RNA polymerase gene	-	PPIE
NC_034475.1	NC_034475.1	123	75	6	129	GCF_002118565.1	Peribunyaviridae	V	Oriboca virus strain BeAn17 RNA-dependent RNA polymerase gene	-	PPIE
NC_034475.1	NC_034475.1	173	75	6	179	GCF_002118565.1	Peribunyaviridae	V	Oriboca virus strain BeAn17 RNA-dependent RNA polymerase gene	-	PPIE
NC_034475.1	NC_034475.1	174	75	6	180	GCF_002118565.1	Peribunyaviridae	V	Oriboca virus strain BeAn17 RNA-dependent RNA polymerase gene	-	PPIE
NC_034475.1	NC_034475.1	175	75	6	181	GCF_002118565.1	Peribunyaviridae	V	Oriboca virus strain BeAn17 RNA-dependent RNA polymerase gene	-	PPIE
NC_034475.1	NC_034475.1	222	75	6	228	GCF_002118565.1	Peribunyaviridae	V	Oriboca virus strain BeAn17 RNA-dependent RNA polymerase gene	-	PPIE
NC_034475.1	NC_034475.1	223	75	6	229	GCF_002118565.1	Peribunyaviridae	V	Oriboca virus strain BeAn17 RNA-dependent RNA polymerase gene	-	PPIE
NC_034475.1	NC_034475.1	224	75	6	230	GCF_002118565.1	Peribunyaviridae	V	Oriboca virus strain BeAn17 RNA-dependent RNA polymerase gene	-	PPIE
NC_034475.1	NC_034475.1	225	75	6	231	GCF_002118565.1	Peribunyaviridae	V	Oriboca virus strain BeAn17 RNA-dependent RNA polymerase gene	-	PPIE
NC_034475.1	NC_034475.1	226	75	6	232	GCF_002118565.1	Peribunyaviridae	V	Oriboca virus strain BeAn17 RNA-dependent RNA polymerase gene	-	PPIE
NC_034475.1	NC_034475.1	318	75	6	324	GCF_002118565.1	Peribunyaviridae	V	Oriboca virus strain BeAn17 RNA-dependent RNA polymerase gene	-	PPIE
NC_034475.1	NC_034475.1	319	75	6	325	GCF_002118565.1	Peribunyaviridae	V	Oriboca virus strain BeAn17 RNA-dependent RNA polymerase gene	-	PPIE
NC_034475.1	NC_034475.1	320	75	6	326	GCF_002118565.1	Peribunyaviridae	V	Oriboca virus strain BeAn17 RNA-dependent RNA polymerase gene	-	PPIE
NC_034475.1	NC_034475.1	321	75	6	327	GCF_002118565.1	Peribunyaviridae	V	Oriboca virus strain BeAn17 RNA-dependent RNA polymerase gene	-	PPIE
NC_034475.1	NC_034475.1	345	75	6	351	GCF_002118565.1	Peribunyaviridae	V	Oriboca virus strain BeAn17 RNA-dependent RNA polymerase gene	-	PPIE
NC_034475.1	NC_034475.1	346	75	6	352	GCF_002118565.1	Peribunyaviridae	V	Oriboca virus strain BeAn17 RNA-dependent RNA polymerase gene	-	PPIE
NC_034475.1	NC_034475.1	369	75	6	375	GCF_002118565.1	Peribunyaviridae	V	Oriboca virus strain BeAn17 RNA-dependent RNA polymerase gene	-	PPIE
NC_034475.1	NC_034475.1	370	75	6	376	GCF_002118565.1	Peribunyaviridae	V	Oriboca virus strain BeAn17 RNA-dependent RNA polymerase gene	-	PPIE
NC_034475.1	NC_034475.1	371	75	6	377	GCF_002118565.1	Peribunyaviridae	V	Oriboca virus strain BeAn17 RNA-dependent RNA polymerase gene	-	PPIE
NC_034475.1	NC_034475.1	372	75	6	378	GCF_002118565.1	Peribunyaviridae	V	Oriboca virus strain BeAn17 RNA-dependent RNA polymerase gene	-	PPIE
NC_034475.1	NC_034475.1	509	75	6	515	GCF_002118565.1	Peribunyaviridae	V	Oriboca virus strain BeAn17 RNA-dependent RNA polymerase gene	-	PPIE
NC_034475.1	NC_034475.1	510	75	6	516	GCF_002118565.1	Peribunyaviridae	V	Oriboca virus strain BeAn17 RNA-dependent RNA polymerase gene	-	PPIE
NC_034475.1	NC_034475.1	521	75	6	527	GCF_002118565.1	Peribunyaviridae	V	Oriboca virus strain BeAn17 RNA-dependent RNA polymerase gene	-	PPIE
NC_034475.1	NC_034475.1	522	75	6	528	GCF_002118565.1	Peribunyaviridae	V	Oriboca virus strain BeAn17 RNA-dependent RNA polymerase gene	-	PPIE
NC_034475.1	NC_034475.1	550	75	6	556	GCF_002118565.1	Peribunyaviridae	V	Oriboca virus strain BeAn17 RNA-dependent RNA polymerase gene	-	PPIE
NC_034475.1	NC_034475.1	609	75	6	615	GCF_002118565.1	Peribunyaviridae	V	Oriboca virus strain BeAn17 RNA-dependent RNA polymerase gene	-	PPIE
NC_034475.1	NC_034475.1	610	75	6	616	GCF_002118565.1	Peribunyaviridae	V	Oriboca virus strain BeAn17 RNA-dependent RNA polymerase gene	-	PPIE
NC_034475.1	NC_034475.1	611	75	6	617	GCF_002118565.1	Peribunyaviridae	V	Oriboca virus strain BeAn17 RNA-dependent RNA polymerase gene	-	PPIE
NC_034475.1	NC_034475.1	612	75	6	618	GCF_002118565.1	Peribunyaviridae	V	Oriboca virus strain BeAn17 RNA-dependent RNA polymerase gene	-	PPIE
NC_034475.1	NC_034475.1	653	75	6	659	GCF_002118565.1	Peribunyaviridae	V	Oriboca virus strain BeAn17 RNA-dependent RNA polymerase gene	-	PPIE
NC_034475.1	NC_034475.1	654	75	6	660	GCF_002118565.1	Peribunyaviridae	V	Oriboca virus strain BeAn17 RNA-dependent RNA polymerase gene	-	PPIE
NC_034475.1	NC_034475.1	655	75	6	661	GCF_002118565.1	Peribunyaviridae	V	Oriboca virus strain BeAn17 RNA-dependent RNA polymerase gene	-	PPIE
NC_034475.1	NC_034475.1	656	75	6	662	GCF_002118565.1	Peribunyaviridae	V	Oriboca virus strain BeAn17 RNA-dependent RNA polymerase gene	-	PPIE
NC_034475.1	NC_034475.1	657	75	6	663	GCF_002118565.1	Peribunyaviridae	V	Oriboca virus strain BeAn17 RNA-dependent RNA polymerase gene	-	PPIE
NC_034475.1	NC_034475.1	698	75	6	704	GCF_002118565.1	Peribunyaviridae	V	Oriboca virus strain BeAn17 RNA-dependent RNA polymerase gene	-	PPIE
NC_034475.1	NC_034475.1	699	75	6	705	GCF_002118565.1	Peribunyaviridae	V	Oriboca virus strain BeAn17 RNA-dependent RNA polymerase gene	-	PPIE
NC_034475.1	NC_034475.1	700	75	6	706	GCF_002118565.1	Peribunyaviridae	V	Oriboca virus strain BeAn17 RNA-dependent RNA polymerase gene	-	PPIE
NC_034475.1	NC_034475.1	712	75	6	718	GCF_002118565.1	Peribunyaviridae	V	Oriboca virus strain BeAn17 RNA-dependent RNA polymerase gene	-	PPIE
NC_034475.1	NC_034475.1	713	75	6	719	GCF_002118565.1	Peribunyaviridae	V	Oriboca virus strain BeAn17 RNA-dependent RNA polymerase gene	-	PPIE
NC_034475.1	NC_034475.1	714	75	6	720	GCF_002118565.1	Peribunyaviridae	V	Oriboca virus strain BeAn17 RNA-dependent RNA polymerase gene	-	PPIE
NC_034475.1	NC_034475.1	715	75	6	721	GCF_002118565.1	Peribunyaviridae	V	Oriboca virus strain BeAn17 RNA-dependent RNA polymerase gene	-	PPIE
NC_034475.1	NC_034475.1	759	75	6	765	GCF_002118565.1	Peribunyaviridae	V	Oriboca virus strain BeAn17 RNA-dependent RNA polymerase gene	-	PPIE
NC_034475.1	NC_034475.1	831	75	6	837	GCF_002118565.1	Peribunyaviridae	V	Oriboca virus strain BeAn17 RNA-dependent RNA polymerase gene	-	PPIE
NC_034475.1	NC_034475.1	832	75	6	838	GCF_002118565.1	Peribunyaviridae	V	Oriboca virus strain BeAn17 RNA-dependent RNA polymerase gene	-	PPIE
NC_034475.1	NC_034475.1	833	75	6	839	GCF_002118565.1	Peribunyaviridae	V	Oriboca virus strain BeAn17 RNA-dependent RNA polymerase gene	-	PPIE
NC_034475.1	NC_034475.1	834	75	6	840	GCF_002118565.1	Peribunyaviridae	V	Oriboca virus strain BeAn17 RNA-dependent RNA polymerase gene	-	PPIE
NC_034475.1	NC_034475.1	835	75	6	841	GCF_002118565.1	Peribunyaviridae	V	Oriboca virus strain BeAn17 RNA-dependent RNA polymerase gene	-	PPIE
NC_034475.1	NC_034475.1	836	75	6	842	GCF_002118565.1	Peribunyaviridae	V	Oriboca virus strain BeAn17 RNA-dependent RNA polymerase gene	-	PPIE
NC_034475.1	NC_034475.1	837	75	6	843	GCF_002118565.1	Peribunyaviridae	V	Oriboca virus strain BeAn17 RNA-dependent RNA polymerase gene	-	PPIE
NC_034475.1	NC_034475.1	844	75	6	850	GCF_002118565.1	Peribunyaviridae	V	Oriboca virus strain BeAn17 RNA-dependent RNA polymerase gene	-	PPIE
NC_034475.1	NC_034475.1	845	75	6	851	GCF_002118565.1	Peribunyaviridae	V	Oriboca virus strain BeAn17 RNA-dependent RNA polymerase gene	-	PPIE
NC_034475.1	NC_034475.1	852	75	6	858	GCF_002118565.1	Peribunyaviridae	V	Oriboca virus strain BeAn17 RNA-dependent RNA polymerase gene	-	PPIE
NC_034475.1	NC_034475.1	863	75	6	869	GCF_002118565.1	Peribunyaviridae	V	Oriboca virus strain BeAn17 RNA-dependent RNA polymerase gene	-	PPIE
NC_034475.1	NC_034475.1	891	75	6	897	GCF_002118565.1	Peribunyaviridae	V	Oriboca virus strain BeAn17 RNA-dependent RNA polymerase gene	-	PPIE
NC_034475.1	NC_034475.1	966	75	6	972	GCF_002118565.1	Peribunyaviridae	V	Oriboca virus strain BeAn17 RNA-dependent RNA polymerase gene	-	PPIE
NC_034475.1	NC_034475.1	967	75	6	973	GCF_002118565.1	Peribunyaviridae	V	Oriboca virus strain BeAn17 RNA-dependent RNA polymerase gene	-	PPIE
NC_034475.1	NC_034475.1	968	75	6	974	GCF_002118565.1	Peribunyaviridae	V	Oriboca virus strain BeAn17 RNA-dependent RNA polymerase gene	-	PPIE
NC_034475.1	NC_034475.1	975	75	6	981	GCF_002118565.1	Peribunyaviridae	V	Oriboca virus strain BeAn17 RNA-dependent RNA polymerase gene	-	PPIE
NC_034475.1	NC_034475.1	976	75	6	982	GCF_002118565.1	Peribunyaviridae	V	Oriboca virus strain BeAn17 RNA-dependent RNA polymerase gene	-	PPIE
NC_034475.1	NC_034475.1	1052	75	6	1058	GCF_002118565.1	Peribunyaviridae	V	Oriboca virus strain BeAn17 RNA-dependent RNA polymerase gene	-	PPIE
NC_034475.1	NC_034475.1	1053	75	6	1059	GCF_002118565.1	Peribunyaviridae	V	Oriboca virus strain BeAn17 RNA-dependent RNA polymerase gene	-	PPIE
NC_034475.1	NC_034475.1	1054	75	6	1060	GCF_002118565.1	Peribunyaviridae	V	Oriboca virus strain BeAn17 RNA-dependent RNA polymerase gene	-	PPIE
NC_034475.1	NC_034475.1	1055	75	6	1061	GCF_002118565.1	Peribunyaviridae	V	Oriboca virus strain BeAn17 RNA-dependent RNA polymerase gene	-	PPIE
NC_034475.1	NC_034475.1	1100	75	6	1106	GCF_002118565.1	Peribunyaviridae	V	Oriboca virus strain BeAn17 RNA-dependent RNA polymerase gene	-	PPIE
NC_034475.1	NC_034475.1	1101	75	6	1107	GCF_002118565.1	Peribunyaviridae	V	Oriboca virus strain BeAn17 RNA-dependent RNA polymerase gene	-	PPIE
NC_034475.1	NC_034475.1	1102	75	6	1108	GCF_002118565.1	Peribunyaviridae	V	Oriboca virus strain BeAn17 RNA-dependent RNA polymerase gene	-	PPIE
NC_034475.1	NC_034475.1	1103	75	6	1109	GCF_002118565.1	Peribunyaviridae	V	Oriboca virus strain BeAn17 RNA-dependent RNA polymerase gene	-	PPIE
NC_034475.1	NC_034475.1	1104	75	6	1110	GCF_002118565.1	Peribunyaviridae	V	Oriboca virus strain BeAn17 RNA-dependent RNA polymerase gene	-	PPIE
NC_034475.1	NC_034475.1	1164	75	6	1170	GCF_002118565.1	Peribunyaviridae	V	Oriboca virus strain BeAn17 RNA-dependent RNA polymerase gene	-	PPIE
NC_034475.1	NC_034475.1	1182	75	6	1188	GCF_002118565.1	Peribunyaviridae	V	Oriboca virus strain BeAn17 RNA-dependent RNA polymerase gene	-	PPIE
NC_034475.1	NC_034475.1	1346	75	6	1352	GCF_002118565.1	Peribunyaviridae	V	Oriboca virus strain BeAn17 RNA-dependent RNA polymerase gene	-	PPIE
NC_034475.1	NC_034475.1	1347	75	6	1353	GCF_002118565.1	Peribunyaviridae	V	Oriboca virus strain BeAn17 RNA-dependent RNA polymerase gene	-	PPIE
NC_034475.1	NC_034475.1	1354	75	6	1360	GCF_002118565.1	Peribunyaviridae	V	Oriboca virus strain BeAn17 RNA-dependent RNA polymerase gene	-	PPIE
NC_034475.1	NC_034475.1	1372	75	6	1378	GCF_002118565.1	Peribunyaviridae	V	Oriboca virus strain BeAn17 RNA-dependent RNA polymerase gene	-	PPIE
NC_034475.1	NC_034475.1	1373	75	6	1379	GCF_002118565.1	Peribunyaviridae	V	Oriboca virus strain BeAn17 RNA-dependent RNA polymerase gene	-	PPIE
NC_034475.1	NC_034475.1	1374	75	6	1380	GCF_002118565.1	Peribunyaviridae	V	Oriboca virus strain BeAn17 RNA-dependent RNA polymerase gene	-	PPIE
NC_034475.1	NC_034475.1	1384	75	6	1390	GCF_002118565.1	Peribunyaviridae	V	Oriboca virus strain BeAn17 RNA-dependent RNA polymerase gene	-	PPIE
NC_034475.1	NC_034475.1	1385	75	6	1391	GCF_002118565.1	Peribunyaviridae	V	Oriboca virus strain BeAn17 RNA-dependent RNA polymerase gene	-	PPIE
NC_034475.1	NC_034475.1	1386	75	6	1392	GCF_002118565.1	Peribunyaviridae	V	Oriboca virus strain BeAn17 RNA-dependent RNA polymerase gene	-	PPIE
NC_034475.1	NC_034475.1	1387	75	6	1393	GCF_002118565.1	Peribunyaviridae	V	Oriboca virus strain BeAn17 RNA-dependent RNA polymerase gene	-	PPIE
NC_034475.1	NC_034475.1	1423	75	6	1429	GCF_002118565.1	Peribunyaviridae	V	Oriboca virus strain BeAn17 RNA-dependent RNA polymerase gene	-	PPIE
NC_034475.1	NC_034475.1	1424	75	6	1430	GCF_002118565.1	Peribunyaviridae	V	Oriboca virus strain BeAn17 RNA-dependent RNA polymerase gene	-	PPIE
NC_034475.1	NC_034475.1	1425	75	6	1431	GCF_002118565.1	Peribunyaviridae	V	Oriboca virus strain BeAn17 RNA-dependent RNA polymerase gene	-	PPIE
NC_034475.1	NC_034475.1	1436	75	6	1442	GCF_002118565.1	Peribunyaviridae	V	Oriboca virus strain BeAn17 RNA-dependent RNA polymerase gene	-	PPIE
NC_034475.1	NC_034475.1	1474	75	6	1480	GCF_002118565.1	Peribunyaviridae	V	Oriboca virus strain BeAn17 RNA-dependent RNA polymerase gene	-	PPIE
NC_034475.1	NC_034475.1	1518	75	6	1524	GCF_002118565.1	Peribunyaviridae	V	Oriboca virus strain BeAn17 RNA-dependent RNA polymerase gene	-	PPIE
NC_034475.1	NC_034475.1	1519	75	6	1525	GCF_002118565.1	Peribunyaviridae	V	Oriboca virus strain BeAn17 RNA-dependent RNA polymerase gene	-	PPIE
NC_034475.1	NC_034475.1	1520	75	6	1526	GCF_002118565.1	Peribunyaviridae	V	Oriboca virus strain BeAn17 RNA-dependent RNA polymerase gene	-	PPIE
NC_034475.1	NC_034475.1	1574	75	6	1580	GCF_002118565.1	Peribunyaviridae	V	Oriboca virus strain BeAn17 RNA-dependent RNA polymerase gene	-	PPIE
NC_034475.1	NC_034475.1	1575	75	6	1581	GCF_002118565.1	Peribunyaviridae	V	Oriboca virus strain BeAn17 RNA-dependent RNA polymerase gene	-	PPIE
NC_034475.1	NC_034475.1	1576	75	6	1582	GCF_002118565.1	Peribunyaviridae	V	Oriboca virus strain BeAn17 RNA-dependent RNA polymerase gene	-	PPIE
NC_034475.1	NC_034475.1	1608	75	6	1614	GCF_002118565.1	Peribunyaviridae	V	Oriboca virus strain BeAn17 RNA-dependent RNA polymerase gene	-	PPIE
NC_034475.1	NC_034475.1	1637	75	6	1643	GCF_002118565.1	Peribunyaviridae	V	Oriboca virus strain BeAn17 RNA-dependent RNA polymerase gene	-	PPIE
NC_034475.1	NC_034475.1	1823	75	6	1829	GCF_002118565.1	Peribunyaviridae	V	Oriboca virus strain BeAn17 RNA-dependent RNA polymerase gene	-	PPIE
NC_034475.1	NC_034475.1	1824	75	6	1830	GCF_002118565.1	Peribunyaviridae	V	Oriboca virus strain BeAn17 RNA-dependent RNA polymerase gene	-	PPIE
NC_034475.1	NC_034475.1	1843	75	6	1849	GCF_002118565.1	Peribunyaviridae	V	Oriboca virus strain BeAn17 RNA-dependent RNA polymerase gene	-	PPIE
NC_034475.1	NC_034475.1	1844	75	6	1850	GCF_002118565.1	Peribunyaviridae	V	Oriboca virus strain BeAn17 RNA-dependent RNA polymerase gene	-	PPIE
NC_034475.1	NC_034475.1	1845	75	6	1851	GCF_002118565.1	Peribunyaviridae	V	Oriboca virus strain BeAn17 RNA-dependent RNA polymerase gene	-	PPIE
NC_034475.1	NC_034475.1	1846	75	6	1852	GCF_002118565.1	Peribunyaviridae	V	Oriboca virus strain BeAn17 RNA-dependent RNA polymerase gene	-	PPIE
NC_034475.1	NC_034475.1	1847	75	6	1853	GCF_002118565.1	Peribunyaviridae	V	Oriboca virus strain BeAn17 RNA-dependent RNA polymerase gene	-	PPIE
NC_034475.1	NC_034475.1	1848	75	6	1854	GCF_002118565.1	Peribunyaviridae	V	Oriboca virus strain BeAn17 RNA-dependent RNA polymerase gene	-	PPIE
NC_034475.1	NC_034475.1	1849	75	6	1855	GCF_002118565.1	Peribunyaviridae	V	Oriboca virus strain BeAn17 RNA-dependent RNA polymerase gene	-	PPIE
NC_034475.1	NC_034475.1	1872	75	6	1878	GCF_002118565.1	Peribunyaviridae	V	Oriboca virus strain BeAn17 RNA-dependent RNA polymerase gene	-	PPIE
NC_034475.1	NC_034475.1	1879	75	6	1885	GCF_002118565.1	Peribunyaviridae	V	Oriboca virus strain BeAn17 RNA-dependent RNA polymerase gene	-	PPIE
NC_034475.1	NC_034475.1	1895	75	6	1901	GCF_002118565.1	Peribunyaviridae	V	Oriboca virus strain BeAn17 RNA-dependent RNA polymerase gene	-	PPIE
NC_034475.1	NC_034475.1	1916	75	6	1922	GCF_002118565.1	Peribunyaviridae	V	Oriboca virus strain BeAn17 RNA-dependent RNA polymerase gene	-	PPIE
NC_034475.1	NC_034475.1	1958	75	6	1964	GCF_002118565.1	Peribunyaviridae	V	Oriboca virus strain BeAn17 RNA-dependent RNA polymerase gene	-	PPIE
NC_034475.1	NC_034475.1	1976	75	6	1982	GCF_002118565.1	Peribunyaviridae	V	Oriboca virus strain BeAn17 RNA-dependent RNA polymerase gene	-	PPIE
NC_034475.1	NC_034475.1	1977	75	6	1983	GCF_002118565.1	Peribunyaviridae	V	Oriboca virus strain BeAn17 RNA-dependent RNA polymerase gene	-	PPIE
NC_034475.1	NC_034475.1	1978	75	6	1984	GCF_002118565.1	Peribunyaviridae	V	Oriboca virus strain BeAn17 RNA-dependent RNA polymerase gene	-	PPIE
NC_034475.1	NC_034475.1	1985	75	6	1991	GCF_002118565.1	Peribunyaviridae	V	Oriboca virus strain BeAn17 RNA-dependent RNA polymerase gene	-	PPIE
NC_034475.1	NC_034475.1	1986	75	6	1992	GCF_002118565.1	Peribunyaviridae	V	Oriboca virus strain BeAn17 RNA-dependent RNA polymerase gene	-	PPIE
NC_034475.1	NC_034475.1	1987	75	6	1993	GCF_002118565.1	Peribunyaviridae	V	Oriboca virus strain BeAn17 RNA-dependent RNA polymerase gene	-	PPIE
NC_034475.1	NC_034475.1	2042	75	6	2048	GCF_002118565.1	Peribunyaviridae	V	Oriboca virus strain BeAn17 RNA-dependent RNA polymerase gene	-	PPIE
NC_034475.1	NC_034475.1	2052	75	6	2058	GCF_002118565.1	Peribunyaviridae	V	Oriboca virus strain BeAn17 RNA-dependent RNA polymerase gene	-	PPIE
NC_034475.1	NC_034475.1	2062	75	6	2068	GCF_002118565.1	Peribunyaviridae	V	Oriboca virus strain BeAn17 RNA-dependent RNA polymerase gene	-	PPIE
NC_034475.1	NC_034475.1	2086	75	6	2092	GCF_002118565.1	Peribunyaviridae	V	Oriboca virus strain BeAn17 RNA-dependent RNA polymerase gene	-	PPIE
NC_034475.1	NC_034475.1	2087	75	6	2093	GCF_002118565.1	Peribunyaviridae	V	Oriboca virus strain BeAn17 RNA-dependent RNA polymerase gene	-	PPIE
NC_034475.1	NC_034475.1	2097	75	6	2103	GCF_002118565.1	Peribunyaviridae	V	Oriboca virus strain BeAn17 RNA-dependent RNA polymerase gene	-	PPIE
NC_034475.1	NC_034475.1	2104	75	6	2110	GCF_002118565.1	Peribunyaviridae	V	Oriboca virus strain BeAn17 RNA-dependent RNA polymerase gene	-	PPIE
NC_034475.1	NC_034475.1	2144	75	6	2150	GCF_002118565.1	Peribunyaviridae	V	Oriboca virus strain BeAn17 RNA-dependent RNA polymerase gene	-	PPIE
NC_034475.1	NC_034475.1	2232	75	6	2238	GCF_002118565.1	Peribunyaviridae	V	Oriboca virus strain BeAn17 RNA-dependent RNA polymerase gene	-	PPIE
NC_034475.1	NC_034475.1	2233	75	6	2239	GCF_002118565.1	Peribunyaviridae	V	Oriboca virus strain BeAn17 RNA-dependent RNA polymerase gene	-	PPIE
NC_034475.1	NC_034475.1	2261	75	6	2267	GCF_002118565.1	Peribunyaviridae	V	Oriboca virus strain BeAn17 RNA-dependent RNA polymerase gene	-	PPIE
NC_034475.1	NC_034475.1	2271	75	6	2277	GCF_002118565.1	Peribunyaviridae	V	Oriboca virus strain BeAn17 RNA-dependent RNA polymerase gene	-	PPIE
NC_034475.1	NC_034475.1	2272	75	6	2278	GCF_002118565.1	Peribunyaviridae	V	Oriboca virus strain BeAn17 RNA-dependent RNA polymerase gene	-	PPIE
NC_034475.1	NC_034475.1	2326	75	6	2332	GCF_002118565.1	Peribunyaviridae	V	Oriboca virus strain BeAn17 RNA-dependent RNA polymerase gene	-	PPIE
NC_034475.1	NC_034475.1	2356	75	6	2362	GCF_002118565.1	Peribunyaviridae	V	Oriboca virus strain BeAn17 RNA-dependent RNA polymerase gene	-	PPIE
NC_034475.1	NC_034475.1	2357	75	6	2363	GCF_002118565.1	Peribunyaviridae	V	Oriboca virus strain BeAn17 RNA-dependent RNA polymerase gene	-	PPIE
NC_034475.1	NC_034475.1	2358	75	6	2364	GCF_002118565.1	Peribunyaviridae	V	Oriboca virus strain BeAn17 RNA-dependent RNA polymerase gene	-	PPIE
NC_034475.1	NC_034475.1	2397	75	6	2403	GCF_002118565.1	Peribunyaviridae	V	Oriboca virus strain BeAn17 RNA-dependent RNA polymerase gene	-	PPIE
NC_034475.1	NC_034475.1	2405	75	6	2411	GCF_002118565.1	Peribunyaviridae	V	Oriboca virus strain BeAn17 RNA-dependent RNA polymerase gene	-	PPIE
NC_034475.1	NC_034475.1	2406	75	6	2412	GCF_002118565.1	Peribunyaviridae	V	Oriboca virus strain BeAn17 RNA-dependent RNA polymerase gene	-	PPIE
NC_034475.1	NC_034475.1	2407	75	6	2413	GCF_002118565.1	Peribunyaviridae	V	Oriboca virus strain BeAn17 RNA-dependent RNA polymerase gene	-	PPIE
NC_034475.1	NC_034475.1	2408	75	6	2414	GCF_002118565.1	Peribunyaviridae	V	Oriboca virus strain BeAn17 RNA-dependent RNA polymerase gene	-	PPIE
NC_034475.1	NC_034475.1	2463	75	6	2469	GCF_002118565.1	Peribunyaviridae	V	Oriboca virus strain BeAn17 RNA-dependent RNA polymerase gene	-	PPIE
NC_034475.1	NC_034475.1	2464	75	6	2470	GCF_002118565.1	Peribunyaviridae	V	Oriboca virus strain BeAn17 RNA-dependent RNA polymerase gene	-	PPIE
NC_034475.1	NC_034475.1	2465	75	6	2471	GCF_002118565.1	Peribunyaviridae	V	Oriboca virus strain BeAn17 RNA-dependent RNA polymerase gene	-	PPIE
NC_034475.1	NC_034475.1	2466	75	6	2472	GCF_002118565.1	Peribunyaviridae	V	Oriboca virus strain BeAn17 RNA-dependent RNA polymerase gene	-	PPIE
NC_034475.1	NC_034475.1	2512	75	6	2518	GCF_002118565.1	Peribunyaviridae	V	Oriboca virus strain BeAn17 RNA-dependent RNA polymerase gene	-	PPIE
NC_034475.1	NC_034475.1	2550	75	6	2556	GCF_002118565.1	Peribunyaviridae	V	Oriboca virus strain BeAn17 RNA-dependent RNA polymerase gene	-	PPIE
NC_034475.1	NC_034475.1	2584	75	6	2590	GCF_002118565.1	Peribunyaviridae	V	Oriboca virus strain BeAn17 RNA-dependent RNA polymerase gene	-	PPIE
NC_034475.1	NC_034475.1	2591	75	6	2597	GCF_002118565.1	Peribunyaviridae	V	Oriboca virus strain BeAn17 RNA-dependent RNA polymerase gene	-	PPIE
NC_034475.1	NC_034475.1	2609	75	6	2615	GCF_002118565.1	Peribunyaviridae	V	Oriboca virus strain BeAn17 RNA-dependent RNA polymerase gene	-	PPIE
NC_034475.1	NC_034475.1	2617	75	6	2623	GCF_002118565.1	Peribunyaviridae	V	Oriboca virus strain BeAn17 RNA-dependent RNA polymerase gene	-	PPIE
NC_034475.1	NC_034475.1	2801	75	6	2807	GCF_002118565.1	Peribunyaviridae	V	Oriboca virus strain BeAn17 RNA-dependent RNA polymerase gene	-	PPIE
NC_034475.1	NC_034475.1	2802	75	6	2808	GCF_002118565.1	Peribunyaviridae	V	Oriboca virus strain BeAn17 RNA-dependent RNA polymerase gene	-	PPIE
NC_034475.1	NC_034475.1	2803	75	6	2809	GCF_002118565.1	Peribunyaviridae	V	Oriboca virus strain BeAn17 RNA-dependent RNA polymerase gene	-	PPIE
NC_034475.1	NC_034475.1	2804	75	6	2810	GCF_002118565.1	Peribunyaviridae	V	Oriboca virus strain BeAn17 RNA-dependent RNA polymerase gene	-	PPIE
NC_034475.1	NC_034475.1	2865	75	6	2871	GCF_002118565.1	Peribunyaviridae	V	Oriboca virus strain BeAn17 RNA-dependent RNA polymerase gene	-	PPIE
NC_034475.1	NC_034475.1	2934	75	6	2940	GCF_002118565.1	Peribunyaviridae	V	Oriboca virus strain BeAn17 RNA-dependent RNA polymerase gene	-	PPIE
NC_034475.1	NC_034475.1	2972	75	6	2978	GCF_002118565.1	Peribunyaviridae	V	Oriboca virus strain BeAn17 RNA-dependent RNA polymerase gene	-	PPIE
NC_034475.1	NC_034475.1	2979	75	6	2985	GCF_002118565.1	Peribunyaviridae	V	Oriboca virus strain BeAn17 RNA-dependent RNA polymerase gene	-	PPIE
NC_034475.1	NC_034475.1	2980	75	6	2986	GCF_002118565.1	Peribunyaviridae	V	Oriboca virus strain BeAn17 RNA-dependent RNA polymerase gene	-	PPIE
NC_034475.1	NC_034475.1	2981	75	6	2987	GCF_002118565.1	Peribunyaviridae	V	Oriboca virus strain BeAn17 RNA-dependent RNA polymerase gene	-	PPIE
NC_034475.1	NC_034475.1	2982	75	6	2988	GCF_002118565.1	Peribunyaviridae	V	Oriboca virus strain BeAn17 RNA-dependent RNA polymerase gene	-	PPIE
NC_034475.1	NC_034475.1	3018	75	6	3024	GCF_002118565.1	Peribunyaviridae	V	Oriboca virus strain BeAn17 RNA-dependent RNA polymerase gene	-	PPIE
NC_034475.1	NC_034475.1	3089	75	6	3095	GCF_002118565.1	Peribunyaviridae	V	Oriboca virus strain BeAn17 RNA-dependent RNA polymerase gene	-	PPIE
NC_034475.1	NC_034475.1	3090	75	6	3096	GCF_002118565.1	Peribunyaviridae	V	Oriboca virus strain BeAn17 RNA-dependent RNA polymerase gene	-	PPIE
NC_034475.1	NC_034475.1	3206	75	6	3212	GCF_002118565.1	Peribunyaviridae	V	Oriboca virus strain BeAn17 RNA-dependent RNA polymerase gene	-	PPIE
NC_034475.1	NC_034475.1	3207	75	6	3213	GCF_002118565.1	Peribunyaviridae	V	Oriboca virus strain BeAn17 RNA-dependent RNA polymerase gene	-	PPIE
NC_034475.1	NC_034475.1	3208	75	6	3214	GCF_002118565.1	Peribunyaviridae	V	Oriboca virus strain BeAn17 RNA-dependent RNA polymerase gene	-	PPIE
NC_034475.1	NC_034475.1	3209	75	6	3215	GCF_002118565.1	Peribunyaviridae	V	Oriboca virus strain BeAn17 RNA-dependent RNA polymerase gene	-	PPIE
NC_034475.1	NC_034475.1	3233	75	6	3239	GCF_002118565.1	Peribunyaviridae	V	Oriboca virus strain BeAn17 RNA-dependent RNA polymerase gene	-	PPIE
NC_034475.1	NC_034475.1	3247	75	6	3253	GCF_002118565.1	Peribunyaviridae	V	Oriboca virus strain BeAn17 RNA-dependent RNA polymerase gene	-	PPIE
NC_034475.1	NC_034475.1	3248	75	6	3254	GCF_002118565.1	Peribunyaviridae	V	Oriboca virus strain BeAn17 RNA-dependent RNA polymerase gene	-	PPIE
NC_034475.1	NC_034475.1	3264	75	6	3270	GCF_002118565.1	Peribunyaviridae	V	Oriboca virus strain BeAn17 RNA-dependent RNA polymerase gene	-	PPIE
NC_034475.1	NC_034475.1	3317	75	6	3323	GCF_002118565.1	Peribunyaviridae	V	Oriboca virus strain BeAn17 RNA-dependent RNA polymerase gene	-	PPIE
NC_034475.1	NC_034475.1	3318	75	6	3324	GCF_002118565.1	Peribunyaviridae	V	Oriboca virus strain BeAn17 RNA-dependent RNA polymerase gene	-	PPIE
NC_034475.1	NC_034475.1	3319	75	6	3325	GCF_002118565.1	Peribunyaviridae	V	Oriboca virus strain BeAn17 RNA-dependent RNA polymerase gene	-	PPIE
NC_034475.1	NC_034475.1	3327	75	6	3333	GCF_002118565.1	Peribunyaviridae	V	Oriboca virus strain BeAn17 RNA-dependent RNA polymerase gene	-	PPIE
NC_034475.1	NC_034475.1	3328	75	6	3334	GCF_002118565.1	Peribunyaviridae	V	Oriboca virus strain BeAn17 RNA-dependent RNA polymerase gene	-	PPIE
NC_034475.1	NC_034475.1	3342	75	6	3348	GCF_002118565.1	Peribunyaviridae	V	Oriboca virus strain BeAn17 RNA-dependent RNA polymerase gene	-	PPIE
NC_034475.1	NC_034475.1	3343	75	6	3349	GCF_002118565.1	Peribunyaviridae	V	Oriboca virus strain BeAn17 RNA-dependent RNA polymerase gene	-	PPIE
NC_034475.1	NC_034475.1	3357	75	6	3363	GCF_002118565.1	Peribunyaviridae	V	Oriboca virus strain BeAn17 RNA-dependent RNA polymerase gene	-	PPIE
NC_034475.1	NC_034475.1	3358	75	6	3364	GCF_002118565.1	Peribunyaviridae	V	Oriboca virus strain BeAn17 RNA-dependent RNA polymerase gene	-	PPIE
NC_034475.1	NC_034475.1	3449	75	6	3455	GCF_002118565.1	Peribunyaviridae	V	Oriboca virus strain BeAn17 RNA-dependent RNA polymerase gene	-	PPIE
NC_034475.1	NC_034475.1	3450	75	6	3456	GCF_002118565.1	Peribunyaviridae	V	Oriboca virus strain BeAn17 RNA-dependent RNA polymerase gene	-	PPIE
NC_034475.1	NC_034475.1	3451	75	6	3457	GCF_002118565.1	Peribunyaviridae	V	Oriboca virus strain BeAn17 RNA-dependent RNA polymerase gene	-	PPIE
NC_034475.1	NC_034475.1	3498	75	6	3504	GCF_002118565.1	Peribunyaviridae	V	Oriboca virus strain BeAn17 RNA-dependent RNA polymerase gene	-	PPIE
NC_034475.1	NC_034475.1	3523	75	6	3529	GCF_002118565.1	Peribunyaviridae	V	Oriboca virus strain BeAn17 RNA-dependent RNA polymerase gene	-	PPIE
NC_034475.1	NC_034475.1	3524	75	6	3530	GCF_002118565.1	Peribunyaviridae	V	Oriboca virus strain BeAn17 RNA-dependent RNA polymerase gene	-	PPIE
NC_034475.1	NC_034475.1	3599	75	6	3605	GCF_002118565.1	Peribunyaviridae	V	Oriboca virus strain BeAn17 RNA-dependent RNA polymerase gene	-	PPIE
NC_034475.1	NC_034475.1	3600	75	6	3606	GCF_002118565.1	Peribunyaviridae	V	Oriboca virus strain BeAn17 RNA-dependent RNA polymerase gene	-	PPIE
NC_034475.1	NC_034475.1	3629	75	6	3635	GCF_002118565.1	Peribunyaviridae	V	Oriboca virus strain BeAn17 RNA-dependent RNA polymerase gene	-	PPIE
NC_034475.1	NC_034475.1	3630	75	6	3636	GCF_002118565.1	Peribunyaviridae	V	Oriboca virus strain BeAn17 RNA-dependent RNA polymerase gene	-	PPIE
NC_034475.1	NC_034475.1	3631	75	6	3637	GCF_002118565.1	Peribunyaviridae	V	Oriboca virus strain BeAn17 RNA-dependent RNA polymerase gene	-	PPIE
NC_034475.1	NC_034475.1	3638	75	6	3644	GCF_002118565.1	Peribunyaviridae	V	Oriboca virus strain BeAn17 RNA-dependent RNA polymerase gene	-	PPIE
NC_034475.1	NC_034475.1	3776	75	6	3782	GCF_002118565.1	Peribunyaviridae	V	Oriboca virus strain BeAn17 RNA-dependent RNA polymerase gene	-	PPIE
NC_034475.1	NC_034475.1	3777	75	6	3783	GCF_002118565.1	Peribunyaviridae	V	Oriboca virus strain BeAn17 RNA-dependent RNA polymerase gene	-	PPIE
NC_034475.1	NC_034475.1	3778	75	6	3784	GCF_002118565.1	Peribunyaviridae	V	Oriboca virus strain BeAn17 RNA-dependent RNA polymerase gene	-	PPIE
NC_034475.1	NC_034475.1	3779	75	6	3785	GCF_002118565.1	Peribunyaviridae	V	Oriboca virus strain BeAn17 RNA-dependent RNA polymerase gene	-	PPIE
NC_034475.1	NC_034475.1	3800	75	6	3806	GCF_002118565.1	Peribunyaviridae	V	Oriboca virus strain BeAn17 RNA-dependent RNA polymerase gene	-	PPIE
NC_034475.1	NC_034475.1	3851	75	6	3857	GCF_002118565.1	Peribunyaviridae	V	Oriboca virus strain BeAn17 RNA-dependent RNA polymerase gene	-	PPIE
NC_034475.1	NC_034475.1	3862	75	6	3868	GCF_002118565.1	Peribunyaviridae	V	Oriboca virus strain BeAn17 RNA-dependent RNA polymerase gene	-	PPIE
NC_034475.1	NC_034475.1	3878	75	6	3884	GCF_002118565.1	Peribunyaviridae	V	Oriboca virus strain BeAn17 RNA-dependent RNA polymerase gene	-	PPIE
NC_034475.1	NC_034475.1	3935	75	6	3941	GCF_002118565.1	Peribunyaviridae	V	Oriboca virus strain BeAn17 RNA-dependent RNA polymerase gene	-	PPIE
NC_034475.1	NC_034475.1	3936	75	6	3942	GCF_002118565.1	Peribunyaviridae	V	Oriboca virus strain BeAn17 RNA-dependent RNA polymerase gene	-	PPIE
NC_034475.1	NC_034475.1	3937	75	6	3943	GCF_002118565.1	Peribunyaviridae	V	Oriboca virus strain BeAn17 RNA-dependent RNA polymerase gene	-	PPIE
NC_034475.1	NC_034475.1	3938	75	6	3944	GCF_002118565.1	Peribunyaviridae	V	Oriboca virus strain BeAn17 RNA-dependent RNA polymerase gene	-	PPIE
NC_034475.1	NC_034475.1	3939	75	6	3945	GCF_002118565.1	Peribunyaviridae	V	Oriboca virus strain BeAn17 RNA-dependent RNA polymerase gene	-	PPIE
NC_034475.1	NC_034475.1	4007	75	6	4013	GCF_002118565.1	Peribunyaviridae	V	Oriboca virus strain BeAn17 RNA-dependent RNA polymerase gene	-	PPIE
NC_034475.1	NC_034475.1	4008	75	6	4014	GCF_002118565.1	Peribunyaviridae	V	Oriboca virus strain BeAn17 RNA-dependent RNA polymerase gene	-	PPIE
NC_034475.1	NC_034475.1	4009	75	6	4015	GCF_002118565.1	Peribunyaviridae	V	Oriboca virus strain BeAn17 RNA-dependent RNA polymerase gene	-	PPIE
NC_034475.1	NC_034475.1	4044	75	6	4050	GCF_002118565.1	Peribunyaviridae	V	Oriboca virus strain BeAn17 RNA-dependent RNA polymerase gene	-	PPIE
NC_034475.1	NC_034475.1	4045	75	6	4051	GCF_002118565.1	Peribunyaviridae	V	Oriboca virus strain BeAn17 RNA-dependent RNA polymerase gene	-	PPIE
NC_034475.1	NC_034475.1	4046	75	6	4052	GCF_002118565.1	Peribunyaviridae	V	Oriboca virus strain BeAn17 RNA-dependent RNA polymerase gene	-	PPIE
NC_034475.1	NC_034475.1	4047	75	6	4053	GCF_002118565.1	Peribunyaviridae	V	Oriboca virus strain BeAn17 RNA-dependent RNA polymerase gene	-	PPIE
NC_034475.1	NC_034475.1	4054	75	6	4060	GCF_002118565.1	Peribunyaviridae	V	Oriboca virus strain BeAn17 RNA-dependent RNA polymerase gene	-	PPIE
NC_034475.1	NC_034475.1	4055	75	6	4061	GCF_002118565.1	Peribunyaviridae	V	Oriboca virus strain BeAn17 RNA-dependent RNA polymerase gene	-	PPIE
NC_034475.1	NC_034475.1	4056	75	6	4062	GCF_002118565.1	Peribunyaviridae	V	Oriboca virus strain BeAn17 RNA-dependent RNA polymerase gene	-	PPIE
NC_034475.1	NC_034475.1	4057	75	6	4063	GCF_002118565.1	Peribunyaviridae	V	Oriboca virus strain BeAn17 RNA-dependent RNA polymerase gene	-	PPIE
NC_034475.1	NC_034475.1	4058	75	6	4064	GCF_002118565.1	Peribunyaviridae	V	Oriboca virus strain BeAn17 RNA-dependent RNA polymerase gene	-	PPIE
NC_034475.1	NC_034475.1	4059	75	6	4065	GCF_002118565.1	Peribunyaviridae	V	Oriboca virus strain BeAn17 RNA-dependent RNA polymerase gene	-	PPIE
NC_034475.1	NC_034475.1	4060	75	6	4066	GCF_002118565.1	Peribunyaviridae	V	Oriboca virus strain BeAn17 RNA-dependent RNA polymerase gene	-	PPIE
NC_034475.1	NC_034475.1	4089	75	6	4095	GCF_002118565.1	Peribunyaviridae	V	Oriboca virus strain BeAn17 RNA-dependent RNA polymerase gene	-	PPIE
NC_034475.1	NC_034475.1	4090	75	6	4096	GCF_002118565.1	Peribunyaviridae	V	Oriboca virus strain BeAn17 RNA-dependent RNA polymerase gene	-	PPIE
NC_034475.1	NC_034475.1	4130	75	6	4136	GCF_002118565.1	Peribunyaviridae	V	Oriboca virus strain BeAn17 RNA-dependent RNA polymerase gene	-	PPIE
NC_034475.1	NC_034475.1	4131	75	6	4137	GCF_002118565.1	Peribunyaviridae	V	Oriboca virus strain BeAn17 RNA-dependent RNA polymerase gene	-	PPIE
NC_034475.1	NC_034475.1	4132	75	6	4138	GCF_002118565.1	Peribunyaviridae	V	Oriboca virus strain BeAn17 RNA-dependent RNA polymerase gene	-	PPIE
NC_034475.1	NC_034475.1	4133	75	6	4139	GCF_002118565.1	Peribunyaviridae	V	Oriboca virus strain BeAn17 RNA-dependent RNA polymerase gene	-	PPIE
NC_034475.1	NC_034475.1	4134	75	6	4140	GCF_002118565.1	Peribunyaviridae	V	Oriboca virus strain BeAn17 RNA-dependent RNA polymerase gene	-	PPIE
NC_034475.1	NC_034475.1	4135	75	6	4141	GCF_002118565.1	Peribunyaviridae	V	Oriboca virus strain BeAn17 RNA-dependent RNA polymerase gene	-	PPIE
NC_034475.1	NC_034475.1	4142	75	6	4148	GCF_002118565.1	Peribunyaviridae	V	Oriboca virus strain BeAn17 RNA-dependent RNA polymerase gene	-	PPIE
NC_034475.1	NC_034475.1	4143	75	6	4149	GCF_002118565.1	Peribunyaviridae	V	Oriboca virus strain BeAn17 RNA-dependent RNA polymerase gene	-	PPIE
NC_034475.1	NC_034475.1	4298	75	6	4304	GCF_002118565.1	Peribunyaviridae	V	Oriboca virus strain BeAn17 RNA-dependent RNA polymerase gene	-	PPIE
NC_034475.1	NC_034475.1	4342	75	6	4348	GCF_002118565.1	Peribunyaviridae	V	Oriboca virus strain BeAn17 RNA-dependent RNA polymerase gene	-	PPIE
NC_034475.1	NC_034475.1	4355	75	6	4361	GCF_002118565.1	Peribunyaviridae	V	Oriboca virus strain BeAn17 RNA-dependent RNA polymerase gene	-	PPIE
NC_034475.1	NC_034475.1	4356	75	6	4362	GCF_002118565.1	Peribunyaviridae	V	Oriboca virus strain BeAn17 RNA-dependent RNA polymerase gene	-	PPIE
NC_034475.1	NC_034475.1	4464	75	6	4470	GCF_002118565.1	Peribunyaviridae	V	Oriboca virus strain BeAn17 RNA-dependent RNA polymerase gene	-	PPIE
NC_034475.1	NC_034475.1	4465	75	6	4471	GCF_002118565.1	Peribunyaviridae	V	Oriboca virus strain BeAn17 RNA-dependent RNA polymerase gene	-	PPIE
NC_034475.1	NC_034475.1	4486	75	6	4492	GCF_002118565.1	Peribunyaviridae	V	Oriboca virus strain BeAn17 RNA-dependent RNA polymerase gene	-	PPIE
NC_034475.1	NC_034475.1	4487	75	6	4493	GCF_002118565.1	Peribunyaviridae	V	Oriboca virus strain BeAn17 RNA-dependent RNA polymerase gene	-	PPIE
NC_034475.1	NC_034475.1	4499	75	6	4505	GCF_002118565.1	Peribunyaviridae	V	Oriboca virus strain BeAn17 RNA-dependent RNA polymerase gene	-	PPIE
NC_034475.1	NC_034475.1	4500	75	6	4506	GCF_002118565.1	Peribunyaviridae	V	Oriboca virus strain BeAn17 RNA-dependent RNA polymerase gene	-	PPIE
NC_034475.1	NC_034475.1	4501	75	6	4507	GCF_002118565.1	Peribunyaviridae	V	Oriboca virus strain BeAn17 RNA-dependent RNA polymerase gene	-	PPIE
NC_034475.1	NC_034475.1	4502	75	6	4508	GCF_002118565.1	Peribunyaviridae	V	Oriboca virus strain BeAn17 RNA-dependent RNA polymerase gene	-	PPIE
NC_034475.1	NC_034475.1	4503	75	6	4509	GCF_002118565.1	Peribunyaviridae	V	Oriboca virus strain BeAn17 RNA-dependent RNA polymerase gene	-	PPIE
NC_034475.1	NC_034475.1	4517	75	6	4523	GCF_002118565.1	Peribunyaviridae	V	Oriboca virus strain BeAn17 RNA-dependent RNA polymerase gene	-	PPIE
NC_034475.1	NC_034475.1	4613	75	6	4619	GCF_002118565.1	Peribunyaviridae	V	Oriboca virus strain BeAn17 RNA-dependent RNA polymerase gene	-	PPIE
NC_034475.1	NC_034475.1	4614	75	6	4620	GCF_002118565.1	Peribunyaviridae	V	Oriboca virus strain BeAn17 RNA-dependent RNA polymerase gene	-	PPIE
NC_034475.1	NC_034475.1	4615	75	6	4621	GCF_002118565.1	Peribunyaviridae	V	Oriboca virus strain BeAn17 RNA-dependent RNA polymerase gene	-	PPIE
NC_034475.1	NC_034475.1	4653	75	6	4659	GCF_002118565.1	Peribunyaviridae	V	Oriboca virus strain BeAn17 RNA-dependent RNA polymerase gene	-	PPIE
NC_034475.1	NC_034475.1	4654	75	6	4660	GCF_002118565.1	Peribunyaviridae	V	Oriboca virus strain BeAn17 RNA-dependent RNA polymerase gene	-	PPIE
NC_034475.1	NC_034475.1	4741	75	6	4747	GCF_002118565.1	Peribunyaviridae	V	Oriboca virus strain BeAn17 RNA-dependent RNA polymerase gene	-	PPIE
NC_034475.1	NC_034475.1	4754	75	6	4760	GCF_002118565.1	Peribunyaviridae	V	Oriboca virus strain BeAn17 RNA-dependent RNA polymerase gene	-	PPIE
NC_034475.1	NC_034475.1	4777	75	6	4783	GCF_002118565.1	Peribunyaviridae	V	Oriboca virus strain BeAn17 RNA-dependent RNA polymerase gene	-	PPIE
NC_034475.1	NC_034475.1	4817	75	6	4823	GCF_002118565.1	Peribunyaviridae	V	Oriboca virus strain BeAn17 RNA-dependent RNA polymerase gene	-	PPIE
NC_034475.1	NC_034475.1	4843	75	6	4849	GCF_002118565.1	Peribunyaviridae	V	Oriboca virus strain BeAn17 RNA-dependent RNA polymerase gene	-	PPIE
NC_034475.1	NC_034475.1	4844	75	6	4850	GCF_002118565.1	Peribunyaviridae	V	Oriboca virus strain BeAn17 RNA-dependent RNA polymerase gene	-	PPIE
NC_034475.1	NC_034475.1	4845	75	6	4851	GCF_002118565.1	Peribunyaviridae	V	Oriboca virus strain BeAn17 RNA-dependent RNA polymerase gene	-	PPIE
NC_034475.1	NC_034475.1	5031	75	6	5037	GCF_002118565.1	Peribunyaviridae	V	Oriboca virus strain BeAn17 RNA-dependent RNA polymerase gene	-	PPIE
NC_034475.1	NC_034475.1	5032	75	6	5038	GCF_002118565.1	Peribunyaviridae	V	Oriboca virus strain BeAn17 RNA-dependent RNA polymerase gene	-	PPIE
NC_034475.1	NC_034475.1	5154	75	6	5160	GCF_002118565.1	Peribunyaviridae	V	Oriboca virus strain BeAn17 RNA-dependent RNA polymerase gene	-	PPIE
NC_034475.1	NC_034475.1	5169	75	6	5175	GCF_002118565.1	Peribunyaviridae	V	Oriboca virus strain BeAn17 RNA-dependent RNA polymerase gene	-	PPIE
NC_034475.1	NC_034475.1	5170	75	6	5176	GCF_002118565.1	Peribunyaviridae	V	Oriboca virus strain BeAn17 RNA-dependent RNA polymerase gene	-	PPIE
NC_034475.1	NC_034475.1	5256	75	6	5262	GCF_002118565.1	Peribunyaviridae	V	Oriboca virus strain BeAn17 RNA-dependent RNA polymerase gene	-	PPIE
NC_034475.1	NC_034475.1	5264	75	6	5270	GCF_002118565.1	Peribunyaviridae	V	Oriboca virus strain BeAn17 RNA-dependent RNA polymerase gene	-	PPIE
NC_034475.1	NC_034475.1	5265	75	6	5271	GCF_002118565.1	Peribunyaviridae	V	Oriboca virus strain BeAn17 RNA-dependent RNA polymerase gene	-	PPIE
NC_034475.1	NC_034475.1	5266	75	6	5272	GCF_002118565.1	Peribunyaviridae	V	Oriboca virus strain BeAn17 RNA-dependent RNA polymerase gene	-	PPIE
NC_034475.1	NC_034475.1	5267	75	6	5273	GCF_002118565.1	Peribunyaviridae	V	Oriboca virus strain BeAn17 RNA-dependent RNA polymerase gene	-	PPIE
NC_034475.1	NC_034475.1	5268	75	6	5274	GCF_002118565.1	Peribunyaviridae	V	Oriboca virus strain BeAn17 RNA-dependent RNA polymerase gene	-	PPIE
NC_034475.1	NC_034475.1	5269	75	6	5275	GCF_002118565.1	Peribunyaviridae	V	Oriboca virus strain BeAn17 RNA-dependent RNA polymerase gene	-	PPIE
NC_034475.1	NC_034475.1	5270	75	6	5276	GCF_002118565.1	Peribunyaviridae	V	Oriboca virus strain BeAn17 RNA-dependent RNA polymerase gene	-	PPIE
NC_034475.1	NC_034475.1	5271	75	6	5277	GCF_002118565.1	Peribunyaviridae	V	Oriboca virus strain BeAn17 RNA-dependent RNA polymerase gene	-	PPIE
NC_034475.1	NC_034475.1	5272	75	6	5278	GCF_002118565.1	Peribunyaviridae	V	Oriboca virus strain BeAn17 RNA-dependent RNA polymerase gene	-	PPIE
NC_034475.1	NC_034475.1	5273	75	6	5279	GCF_002118565.1	Peribunyaviridae	V	Oriboca virus strain BeAn17 RNA-dependent RNA polymerase gene	-	PPIE
NC_034475.1	NC_034475.1	5274	75	6	5280	GCF_002118565.1	Peribunyaviridae	V	Oriboca virus strain BeAn17 RNA-dependent RNA polymerase gene	-	PPIE
NC_034475.1	NC_034475.1	5309	75	6	5315	GCF_002118565.1	Peribunyaviridae	V	Oriboca virus strain BeAn17 RNA-dependent RNA polymerase gene	-	PPIE
NC_034475.1	NC_034475.1	5329	75	6	5335	GCF_002118565.1	Peribunyaviridae	V	Oriboca virus strain BeAn17 RNA-dependent RNA polymerase gene	-	PPIE
NC_034475.1	NC_034475.1	5330	75	6	5336	GCF_002118565.1	Peribunyaviridae	V	Oriboca virus strain BeAn17 RNA-dependent RNA polymerase gene	-	PPIE
NC_034475.1	NC_034475.1	5353	75	6	5359	GCF_002118565.1	Peribunyaviridae	V	Oriboca virus strain BeAn17 RNA-dependent RNA polymerase gene	-	PPIE
NC_034475.1	NC_034475.1	5360	75	6	5366	GCF_002118565.1	Peribunyaviridae	V	Oriboca virus strain BeAn17 RNA-dependent RNA polymerase gene	-	PPIE
NC_034475.1	NC_034475.1	5429	75	6	5435	GCF_002118565.1	Peribunyaviridae	V	Oriboca virus strain BeAn17 RNA-dependent RNA polymerase gene	-	PPIE
NC_034475.1	NC_034475.1	5436	75	6	5442	GCF_002118565.1	Peribunyaviridae	V	Oriboca virus strain BeAn17 RNA-dependent RNA polymerase gene	-	PPIE
NC_034475.1	NC_034475.1	5437	75	6	5443	GCF_002118565.1	Peribunyaviridae	V	Oriboca virus strain BeAn17 RNA-dependent RNA polymerase gene	-	PPIE
NC_034475.1	NC_034475.1	5457	75	6	5463	GCF_002118565.1	Peribunyaviridae	V	Oriboca virus strain BeAn17 RNA-dependent RNA polymerase gene	-	PPIE
NC_034475.1	NC_034475.1	5534	75	6	5540	GCF_002118565.1	Peribunyaviridae	V	Oriboca virus strain BeAn17 RNA-dependent RNA polymerase gene	-	PPIE
NC_034475.1	NC_034475.1	5535	75	6	5541	GCF_002118565.1	Peribunyaviridae	V	Oriboca virus strain BeAn17 RNA-dependent RNA polymerase gene	-	PPIE
NC_034475.1	NC_034475.1	5536	75	6	5542	GCF_002118565.1	Peribunyaviridae	V	Oriboca virus strain BeAn17 RNA-dependent RNA polymerase gene	-	PPIE
NC_034475.1	NC_034475.1	5553	75	6	5559	GCF_002118565.1	Peribunyaviridae	V	Oriboca virus strain BeAn17 RNA-dependent RNA polymerase gene	-	PPIE
NC_034475.1	NC_034475.1	5554	75	6	5560	GCF_002118565.1	Peribunyaviridae	V	Oriboca virus strain BeAn17 RNA-dependent RNA polymerase gene	-	PPIE
NC_034475.1	NC_034475.1	5632	75	6	5638	GCF_002118565.1	Peribunyaviridae	V	Oriboca virus strain BeAn17 RNA-dependent RNA polymerase gene	-	PPIE
NC_034475.1	NC_034475.1	5646	75	6	5652	GCF_002118565.1	Peribunyaviridae	V	Oriboca virus strain BeAn17 RNA-dependent RNA polymerase gene	-	PPIE
NC_034475.1	NC_034475.1	5647	75	6	5653	GCF_002118565.1	Peribunyaviridae	V	Oriboca virus strain BeAn17 RNA-dependent RNA polymerase gene	-	PPIE
NC_034475.1	NC_034475.1	5648	75	6	5654	GCF_002118565.1	Peribunyaviridae	V	Oriboca virus strain BeAn17 RNA-dependent RNA polymerase gene	-	PPIE
NC_034475.1	NC_034475.1	5649	75	6	5655	GCF_002118565.1	Peribunyaviridae	V	Oriboca virus strain BeAn17 RNA-dependent RNA polymerase gene	-	PPIE
NC_034475.1	NC_034475.1	5684	75	6	5690	GCF_002118565.1	Peribunyaviridae	V	Oriboca virus strain BeAn17 RNA-dependent RNA polymerase gene	-	PPIE
NC_034475.1	NC_034475.1	5685	75	6	5691	GCF_002118565.1	Peribunyaviridae	V	Oriboca virus strain BeAn17 RNA-dependent RNA polymerase gene	-	PPIE
NC_034475.1	NC_034475.1	5686	75	6	5692	GCF_002118565.1	Peribunyaviridae	V	Oriboca virus strain BeAn17 RNA-dependent RNA polymerase gene	-	PPIE
NC_034475.1	NC_034475.1	5687	75	6	5693	GCF_002118565.1	Peribunyaviridae	V	Oriboca virus strain BeAn17 RNA-dependent RNA polymerase gene	-	PPIE
NC_034475.1	NC_034475.1	5688	75	6	5694	GCF_002118565.1	Peribunyaviridae	V	Oriboca virus strain BeAn17 RNA-dependent RNA polymerase gene	-	PPIE
NC_034475.1	NC_034475.1	5689	75	6	5695	GCF_002118565.1	Peribunyaviridae	V	Oriboca virus strain BeAn17 RNA-dependent RNA polymerase gene	-	PPIE
NC_034475.1	NC_034475.1	5735	75	6	5741	GCF_002118565.1	Peribunyaviridae	V	Oriboca virus strain BeAn17 RNA-dependent RNA polymerase gene	-	PPIE
NC_034475.1	NC_034475.1	5736	75	6	5742	GCF_002118565.1	Peribunyaviridae	V	Oriboca virus strain BeAn17 RNA-dependent RNA polymerase gene	-	PPIE
NC_034475.1	NC_034475.1	5737	75	6	5743	GCF_002118565.1	Peribunyaviridae	V	Oriboca virus strain BeAn17 RNA-dependent RNA polymerase gene	-	PPIE
NC_034475.1	NC_034475.1	5738	75	6	5744	GCF_002118565.1	Peribunyaviridae	V	Oriboca virus strain BeAn17 RNA-dependent RNA polymerase gene	-	PPIE
NC_034475.1	NC_034475.1	5739	75	6	5745	GCF_002118565.1	Peribunyaviridae	V	Oriboca virus strain BeAn17 RNA-dependent RNA polymerase gene	-	PPIE
NC_034475.1	NC_034475.1	5740	75	6	5746	GCF_002118565.1	Peribunyaviridae	V	Oriboca virus strain BeAn17 RNA-dependent RNA polymerase gene	-	PPIE
NC_034475.1	NC_034475.1	5741	75	6	5747	GCF_002118565.1	Peribunyaviridae	V	Oriboca virus strain BeAn17 RNA-dependent RNA polymerase gene	-	PPIE
NC_034475.1	NC_034475.1	5742	75	6	5748	GCF_002118565.1	Peribunyaviridae	V	Oriboca virus strain BeAn17 RNA-dependent RNA polymerase gene	-	PPIE
NC_034475.1	NC_034475.1	5760	75	6	5766	GCF_002118565.1	Peribunyaviridae	V	Oriboca virus strain BeAn17 RNA-dependent RNA polymerase gene	-	PPIE
NC_034475.1	NC_034475.1	5804	75	6	5810	GCF_002118565.1	Peribunyaviridae	V	Oriboca virus strain BeAn17 RNA-dependent RNA polymerase gene	-	PPIE
NC_034475.1	NC_034475.1	5843	75	6	5849	GCF_002118565.1	Peribunyaviridae	V	Oriboca virus strain BeAn17 RNA-dependent RNA polymerase gene	-	PPIE
NC_034475.1	NC_034475.1	5844	75	6	5850	GCF_002118565.1	Peribunyaviridae	V	Oriboca virus strain BeAn17 RNA-dependent RNA polymerase gene	-	PPIE
NC_034475.1	NC_034475.1	5845	75	6	5851	GCF_002118565.1	Peribunyaviridae	V	Oriboca virus strain BeAn17 RNA-dependent RNA polymerase gene	-	PPIE
NC_034475.1	NC_034475.1	5846	75	6	5852	GCF_002118565.1	Peribunyaviridae	V	Oriboca virus strain BeAn17 RNA-dependent RNA polymerase gene	-	PPIE
NC_034475.1	NC_034475.1	5880	75	6	5886	GCF_002118565.1	Peribunyaviridae	V	Oriboca virus strain BeAn17 RNA-dependent RNA polymerase gene	-	PPIE
NC_034475.1	NC_034475.1	5910	75	6	5916	GCF_002118565.1	Peribunyaviridae	V	Oriboca virus strain BeAn17 RNA-dependent RNA polymerase gene	-	PPIE
NC_034475.1	NC_034475.1	5911	75	6	5917	GCF_002118565.1	Peribunyaviridae	V	Oriboca virus strain BeAn17 RNA-dependent RNA polymerase gene	-	PPIE
NC_034475.1	NC_034475.1	5912	75	6	5918	GCF_002118565.1	Peribunyaviridae	V	Oriboca virus strain BeAn17 RNA-dependent RNA polymerase gene	-	PPIE
NC_034475.1	NC_034475.1	5913	75	6	5919	GCF_002118565.1	Peribunyaviridae	V	Oriboca virus strain BeAn17 RNA-dependent RNA polymerase gene	-	PPIE
NC_034475.1	NC_034475.1	5959	75	6	5965	GCF_002118565.1	Peribunyaviridae	V	Oriboca virus strain BeAn17 RNA-dependent RNA polymerase gene	-	PPIE
NC_034475.1	NC_034475.1	5960	75	6	5966	GCF_002118565.1	Peribunyaviridae	V	Oriboca virus strain BeAn17 RNA-dependent RNA polymerase gene	-	PPIE
NC_034475.1	NC_034475.1	5961	75	6	5967	GCF_002118565.1	Peribunyaviridae	V	Oriboca virus strain BeAn17 RNA-dependent RNA polymerase gene	-	PPIE
NC_034475.1	NC_034475.1	5962	75	6	5968	GCF_002118565.1	Peribunyaviridae	V	Oriboca virus strain BeAn17 RNA-dependent RNA polymerase gene	-	PPIE
NC_034475.1	NC_034475.1	6014	75	6	6020	GCF_002118565.1	Peribunyaviridae	V	Oriboca virus strain BeAn17 RNA-dependent RNA polymerase gene	-	PPIE
NC_034475.1	NC_034475.1	6015	75	6	6021	GCF_002118565.1	Peribunyaviridae	V	Oriboca virus strain BeAn17 RNA-dependent RNA polymerase gene	-	PPIE
NC_034475.1	NC_034475.1	6016	75	6	6022	GCF_002118565.1	Peribunyaviridae	V	Oriboca virus strain BeAn17 RNA-dependent RNA polymerase gene	-	PPIE
NC_034475.1	NC_034475.1	6017	75	6	6023	GCF_002118565.1	Peribunyaviridae	V	Oriboca virus strain BeAn17 RNA-dependent RNA polymerase gene	-	PPIE
NC_034475.1	NC_034475.1	6018	75	6	6024	GCF_002118565.1	Peribunyaviridae	V	Oriboca virus strain BeAn17 RNA-dependent RNA polymerase gene	-	PPIE
NC_034475.1	NC_034475.1	6051	75	6	6057	GCF_002118565.1	Peribunyaviridae	V	Oriboca virus strain BeAn17 RNA-dependent RNA polymerase gene	-	PPIE
NC_034475.1	NC_034475.1	6052	75	6	6058	GCF_002118565.1	Peribunyaviridae	V	Oriboca virus strain BeAn17 RNA-dependent RNA polymerase gene	-	PPIE
NC_034475.1	NC_034475.1	6071	75	6	6077	GCF_002118565.1	Peribunyaviridae	V	Oriboca virus strain BeAn17 RNA-dependent RNA polymerase gene	-	PPIE
NC_034475.1	NC_034475.1	6072	75	6	6078	GCF_002118565.1	Peribunyaviridae	V	Oriboca virus strain BeAn17 RNA-dependent RNA polymerase gene	-	PPIE
NC_034475.1	NC_034475.1	6073	75	6	6079	GCF_002118565.1	Peribunyaviridae	V	Oriboca virus strain BeAn17 RNA-dependent RNA polymerase gene	-	PPIE
NC_034475.1	NC_034475.1	6074	75	6	6080	GCF_002118565.1	Peribunyaviridae	V	Oriboca virus strain BeAn17 RNA-dependent RNA polymerase gene	-	PPIE
NC_034475.1	NC_034475.1	6099	75	6	6105	GCF_002118565.1	Peribunyaviridae	V	Oriboca virus strain BeAn17 RNA-dependent RNA polymerase gene	-	PPIE
NC_034475.1	NC_034475.1	6130	75	6	6136	GCF_002118565.1	Peribunyaviridae	V	Oriboca virus strain BeAn17 RNA-dependent RNA polymerase gene	-	PPIE
NC_034475.1	NC_034475.1	6131	75	6	6137	GCF_002118565.1	Peribunyaviridae	V	Oriboca virus strain BeAn17 RNA-dependent RNA polymerase gene	-	PPIE
NC_034475.1	NC_034475.1	6132	75	6	6138	GCF_002118565.1	Peribunyaviridae	V	Oriboca virus strain BeAn17 RNA-dependent RNA polymerase gene	-	PPIE
NC_034475.1	NC_034475.1	6133	75	6	6139	GCF_002118565.1	Peribunyaviridae	V	Oriboca virus strain BeAn17 RNA-dependent RNA polymerase gene	-	PPIE
NC_034475.1	NC_034475.1	6143	75	6	6149	GCF_002118565.1	Peribunyaviridae	V	Oriboca virus strain BeAn17 RNA-dependent RNA polymerase gene	-	PPIE
NC_034475.1	NC_034475.1	6144	75	6	6150	GCF_002118565.1	Peribunyaviridae	V	Oriboca virus strain BeAn17 RNA-dependent RNA polymerase gene	-	PPIE
NC_034475.1	NC_034475.1	6145	75	6	6151	GCF_002118565.1	Peribunyaviridae	V	Oriboca virus strain BeAn17 RNA-dependent RNA polymerase gene	-	PPIE
NC_034475.1	NC_034475.1	6146	75	6	6152	GCF_002118565.1	Peribunyaviridae	V	Oriboca virus strain BeAn17 RNA-dependent RNA polymerase gene	-	PPIE
NC_034475.1	NC_034475.1	6156	75	6	6162	GCF_002118565.1	Peribunyaviridae	V	Oriboca virus strain BeAn17 RNA-dependent RNA polymerase gene	-	PPIE
NC_034475.1	NC_034475.1	6157	75	6	6163	GCF_002118565.1	Peribunyaviridae	V	Oriboca virus strain BeAn17 RNA-dependent RNA polymerase gene	-	PPIE
NC_034475.1	NC_034475.1	6164	75	6	6170	GCF_002118565.1	Peribunyaviridae	V	Oriboca virus strain BeAn17 RNA-dependent RNA polymerase gene	-	PPIE
NC_034475.1	NC_034475.1	6165	75	6	6171	GCF_002118565.1	Peribunyaviridae	V	Oriboca virus strain BeAn17 RNA-dependent RNA polymerase gene	-	PPIE
NC_034475.1	NC_034475.1	6166	75	6	6172	GCF_002118565.1	Peribunyaviridae	V	Oriboca virus strain BeAn17 RNA-dependent RNA polymerase gene	-	PPIE
NC_034475.1	NC_034475.1	6178	75	6	6184	GCF_002118565.1	Peribunyaviridae	V	Oriboca virus strain BeAn17 RNA-dependent RNA polymerase gene	-	PPIE
NC_034475.1	NC_034475.1	6203	75	6	6209	GCF_002118565.1	Peribunyaviridae	V	Oriboca virus strain BeAn17 RNA-dependent RNA polymerase gene	-	PPIE
NC_034475.1	NC_034475.1	6204	75	6	6210	GCF_002118565.1	Peribunyaviridae	V	Oriboca virus strain BeAn17 RNA-dependent RNA polymerase gene	-	PPIE
NC_034475.1	NC_034475.1	6212	75	6	6218	GCF_002118565.1	Peribunyaviridae	V	Oriboca virus strain BeAn17 RNA-dependent RNA polymerase gene	-	PPIE
NC_034475.1	NC_034475.1	6213	75	6	6219	GCF_002118565.1	Peribunyaviridae	V	Oriboca virus strain BeAn17 RNA-dependent RNA polymerase gene	-	PPIE
NC_034475.1	NC_034475.1	6214	75	6	6220	GCF_002118565.1	Peribunyaviridae	V	Oriboca virus strain BeAn17 RNA-dependent RNA polymerase gene	-	PPIE
NC_034475.1	NC_034475.1	6215	75	6	6221	GCF_002118565.1	Peribunyaviridae	V	Oriboca virus strain BeAn17 RNA-dependent RNA polymerase gene	-	PPIE
NC_034475.1	NC_034475.1	6216	75	6	6222	GCF_002118565.1	Peribunyaviridae	V	Oriboca virus strain BeAn17 RNA-dependent RNA polymerase gene	-	PPIE
NC_034475.1	NC_034475.1	6217	75	6	6223	GCF_002118565.1	Peribunyaviridae	V	Oriboca virus strain BeAn17 RNA-dependent RNA polymerase gene	-	PPIE
NC_034475.1	NC_034475.1	6251	75	6	6257	GCF_002118565.1	Peribunyaviridae	V	Oriboca virus strain BeAn17 RNA-dependent RNA polymerase gene	-	PPIE
NC_034475.1	NC_034475.1	6252	75	6	6258	GCF_002118565.1	Peribunyaviridae	V	Oriboca virus strain BeAn17 RNA-dependent RNA polymerase gene	-	PPIE
NC_034475.1	NC_034475.1	6253	75	6	6259	GCF_002118565.1	Peribunyaviridae	V	Oriboca virus strain BeAn17 RNA-dependent RNA polymerase gene	-	PPIE
NC_034475.1	NC_034475.1	6348	75	6	6354	GCF_002118565.1	Peribunyaviridae	V	Oriboca virus strain BeAn17 RNA-dependent RNA polymerase gene	-	PPIE
NC_034475.1	NC_034475.1	6349	75	6	6355	GCF_002118565.1	Peribunyaviridae	V	Oriboca virus strain BeAn17 RNA-dependent RNA polymerase gene	-	PPIE
NC_034475.1	NC_034475.1	6377	75	6	6383	GCF_002118565.1	Peribunyaviridae	V	Oriboca virus strain BeAn17 RNA-dependent RNA polymerase gene	-	PPIE
NC_034475.1	NC_034475.1	6378	75	6	6384	GCF_002118565.1	Peribunyaviridae	V	Oriboca virus strain BeAn17 RNA-dependent RNA polymerase gene	-	PPIE
NC_034475.1	NC_034475.1	6379	75	6	6385	GCF_002118565.1	Peribunyaviridae	V	Oriboca virus strain BeAn17 RNA-dependent RNA polymerase gene	-	PPIE
NC_034475.1	NC_034475.1	6416	75	6	6422	GCF_002118565.1	Peribunyaviridae	V	Oriboca virus strain BeAn17 RNA-dependent RNA polymerase gene	-	PPIE
NC_034475.1	NC_034475.1	6428	75	6	6434	GCF_002118565.1	Peribunyaviridae	V	Oriboca virus strain BeAn17 RNA-dependent RNA polymerase gene	-	PPIE
NC_034475.1	NC_034475.1	6450	75	6	6456	GCF_002118565.1	Peribunyaviridae	V	Oriboca virus strain BeAn17 RNA-dependent RNA polymerase gene	-	PPIE
NC_034475.1	NC_034475.1	6451	75	6	6457	GCF_002118565.1	Peribunyaviridae	V	Oriboca virus strain BeAn17 RNA-dependent RNA polymerase gene	-	PPIE
NC_034475.1	NC_034475.1	6498	75	6	6504	GCF_002118565.1	Peribunyaviridae	V	Oriboca virus strain BeAn17 RNA-dependent RNA polymerase gene	-	PPIE
NC_034475.1	NC_034475.1	6499	75	6	6505	GCF_002118565.1	Peribunyaviridae	V	Oriboca virus strain BeAn17 RNA-dependent RNA polymerase gene	-	PPIE
NC_034475.1	NC_034475.1	6557	75	6	6563	GCF_002118565.1	Peribunyaviridae	V	Oriboca virus strain BeAn17 RNA-dependent RNA polymerase gene	-	PPIE
NC_034475.1	NC_034475.1	6611	75	6	6617	GCF_002118565.1	Peribunyaviridae	V	Oriboca virus strain BeAn17 RNA-dependent RNA polymerase gene	-	PPIE
NC_034475.1	NC_034475.1	6637	75	6	6643	GCF_002118565.1	Peribunyaviridae	V	Oriboca virus strain BeAn17 RNA-dependent RNA polymerase gene	-	PPIE
NC_034475.1	NC_034475.1	6638	75	6	6644	GCF_002118565.1	Peribunyaviridae	V	Oriboca virus strain BeAn17 RNA-dependent RNA polymerase gene	-	PPIE
NC_034475.1	NC_034475.1	6639	75	6	6645	GCF_002118565.1	Peribunyaviridae	V	Oriboca virus strain BeAn17 RNA-dependent RNA polymerase gene	-	PPIE
NC_034475.1	NC_034475.1	6640	75	6	6646	GCF_002118565.1	Peribunyaviridae	V	Oriboca virus strain BeAn17 RNA-dependent RNA polymerase gene	-	PPIE
NC_034475.1	NC_034475.1	6641	75	6	6647	GCF_002118565.1	Peribunyaviridae	V	Oriboca virus strain BeAn17 RNA-dependent RNA polymerase gene	-	PPIE
NC_034475.1	NC_034475.1	6642	75	6	6648	GCF_002118565.1	Peribunyaviridae	V	Oriboca virus strain BeAn17 RNA-dependent RNA polymerase gene	-	PPIE
NC_034475.1	NC_034475.1	6643	75	6	6649	GCF_002118565.1	Peribunyaviridae	V	Oriboca virus strain BeAn17 RNA-dependent RNA polymerase gene	-	PPIE
NC_034475.1	NC_034475.1	6679	75	6	6685	GCF_002118565.1	Peribunyaviridae	V	Oriboca virus strain BeAn17 RNA-dependent RNA polymerase gene	-	PPIE
NC_034475.1	NC_034475.1	6707	75	6	6713	GCF_002118565.1	Peribunyaviridae	V	Oriboca virus strain BeAn17 RNA-dependent RNA polymerase gene	-	PPIE
NC_034475.1	NC_034475.1	6736	75	6	6742	GCF_002118565.1	Peribunyaviridae	V	Oriboca virus strain BeAn17 RNA-dependent RNA polymerase gene	-	PPIE
NC_034475.1	NC_034475.1	6743	75	6	6749	GCF_002118565.1	Peribunyaviridae	V	Oriboca virus strain BeAn17 RNA-dependent RNA polymerase gene	-	PPIE
NC_034475.1	NC_034475.1	6773	75	6	6779	GCF_002118565.1	Peribunyaviridae	V	Oriboca virus strain BeAn17 RNA-dependent RNA polymerase gene	-	PPIE
NC_034475.1	NC_034475.1	6774	75	6	6780	GCF_002118565.1	Peribunyaviridae	V	Oriboca virus strain BeAn17 RNA-dependent RNA polymerase gene	-	PPIE
NC_034475.1	NC_034475.1	6775	75	6	6781	GCF_002118565.1	Peribunyaviridae	V	Oriboca virus strain BeAn17 RNA-dependent RNA polymerase gene	-	PPIE
NC_034475.1	NC_034475.1	6776	75	6	6782	GCF_002118565.1	Peribunyaviridae	V	Oriboca virus strain BeAn17 RNA-dependent RNA polymerase gene	-	PPIE
NC_034475.1	NC_034475.1	6777	75	6	6783	GCF_002118565.1	Peribunyaviridae	V	Oriboca virus strain BeAn17 RNA-dependent RNA polymerase gene	-	PPIE
NC_034475.1	NC_034475.1	6778	75	6	6784	GCF_002118565.1	Peribunyaviridae	V	Oriboca virus strain BeAn17 RNA-dependent RNA polymerase gene	-	PPIE
NC_034475.1	NC_034475.1	6796	75	6	6802	GCF_002118565.1	Peribunyaviridae	V	Oriboca virus strain BeAn17 RNA-dependent RNA polymerase gene	-	PPIE
NC_034475.1	NC_034475.1	6881	75	6	6887	GCF_002118565.1	Peribunyaviridae	V	Oriboca virus strain BeAn17 RNA-dependent RNA polymerase gene	-	PPIE
NC_034475.1	NC_034475.1	6882	75	6	6888	GCF_002118565.1	Peribunyaviridae	V	Oriboca virus strain BeAn17 RNA-dependent RNA polymerase gene	-	PPIE
NC_034488.1	NC_034488.1	4	75	6	10	GCF_002118565.1	Peribunyaviridae	V	Oriboca virus strain BeAn17 RNA-dependent RNA polymerase gene	+	PPIE
NC_034488.1	NC_034488.1	47	75	6	53	GCF_002118565.1	Peribunyaviridae	V	Oriboca virus strain BeAn17 RNA-dependent RNA polymerase gene	+	PPIE
NC_034488.1	NC_034488.1	81	75	6	87	GCF_002118565.1	Peribunyaviridae	V	Oriboca virus strain BeAn17 RNA-dependent RNA polymerase gene	+	PPIE
NC_034488.1	NC_034488.1	149	75	6	155	GCF_002118565.1	Peribunyaviridae	V	Oriboca virus strain BeAn17 RNA-dependent RNA polymerase gene	+	PPIE
NC_034488.1	NC_034488.1	179	75	6	185	GCF_002118565.1	Peribunyaviridae	V	Oriboca virus strain BeAn17 RNA-dependent RNA polymerase gene	+	PPIE
NC_034488.1	NC_034488.1	203	75	6	209	GCF_002118565.1	Peribunyaviridae	V	Oriboca virus strain BeAn17 RNA-dependent RNA polymerase gene	+	PPIE
NC_034488.1	NC_034488.1	213	75	6	219	GCF_002118565.1	Peribunyaviridae	V	Oriboca virus strain BeAn17 RNA-dependent RNA polymerase gene	+	PPIE
NC_034488.1	NC_034488.1	312	75	6	318	GCF_002118565.1	Peribunyaviridae	V	Oriboca virus strain BeAn17 RNA-dependent RNA polymerase gene	+	PPIE
NC_034488.1	NC_034488.1	313	75	6	319	GCF_002118565.1	Peribunyaviridae	V	Oriboca virus strain BeAn17 RNA-dependent RNA polymerase gene	+	PPIE
NC_034488.1	NC_034488.1	393	75	6	399	GCF_002118565.1	Peribunyaviridae	V	Oriboca virus strain BeAn17 RNA-dependent RNA polymerase gene	+	PPIE
NC_034488.1	NC_034488.1	394	75	6	400	GCF_002118565.1	Peribunyaviridae	V	Oriboca virus strain BeAn17 RNA-dependent RNA polymerase gene	+	PPIE
NC_034488.1	NC_034488.1	531	75	6	537	GCF_002118565.1	Peribunyaviridae	V	Oriboca virus strain BeAn17 RNA-dependent RNA polymerase gene	+	PPIE
NC_034488.1	NC_034488.1	553	75	6	559	GCF_002118565.1	Peribunyaviridae	V	Oriboca virus strain BeAn17 RNA-dependent RNA polymerase gene	+	PPIE
NC_034488.1	NC_034488.1	635	75	6	641	GCF_002118565.1	Peribunyaviridae	V	Oriboca virus strain BeAn17 RNA-dependent RNA polymerase gene	+	PPIE
NC_034488.1	NC_034488.1	636	75	6	642	GCF_002118565.1	Peribunyaviridae	V	Oriboca virus strain BeAn17 RNA-dependent RNA polymerase gene	+	PPIE
NC_034488.1	NC_034488.1	637	75	6	643	GCF_002118565.1	Peribunyaviridae	V	Oriboca virus strain BeAn17 RNA-dependent RNA polymerase gene	+	PPIE
NC_034488.1	NC_034488.1	655	75	6	661	GCF_002118565.1	Peribunyaviridae	V	Oriboca virus strain BeAn17 RNA-dependent RNA polymerase gene	+	PPIE
NC_034488.1	NC_034488.1	656	75	6	662	GCF_002118565.1	Peribunyaviridae	V	Oriboca virus strain BeAn17 RNA-dependent RNA polymerase gene	+	PPIE
NC_034488.1	NC_034488.1	657	75	6	663	GCF_002118565.1	Peribunyaviridae	V	Oriboca virus strain BeAn17 RNA-dependent RNA polymerase gene	+	PPIE
NC_034488.1	NC_034488.1	667	75	6	673	GCF_002118565.1	Peribunyaviridae	V	Oriboca virus strain BeAn17 RNA-dependent RNA polymerase gene	+	PPIE
NC_034488.1	NC_034488.1	675	75	6	681	GCF_002118565.1	Peribunyaviridae	V	Oriboca virus strain BeAn17 RNA-dependent RNA polymerase gene	+	PPIE
NC_034488.1	NC_034488.1	745	75	6	751	GCF_002118565.1	Peribunyaviridae	V	Oriboca virus strain BeAn17 RNA-dependent RNA polymerase gene	+	PPIE
NC_034488.1	NC_034488.1	774	75	6	780	GCF_002118565.1	Peribunyaviridae	V	Oriboca virus strain BeAn17 RNA-dependent RNA polymerase gene	+	PPIE
NC_034488.1	NC_034488.1	775	75	6	781	GCF_002118565.1	Peribunyaviridae	V	Oriboca virus strain BeAn17 RNA-dependent RNA polymerase gene	+	PPIE
NC_034488.1	NC_034488.1	776	75	6	782	GCF_002118565.1	Peribunyaviridae	V	Oriboca virus strain BeAn17 RNA-dependent RNA polymerase gene	+	PPIE
NC_034488.1	NC_034488.1	854	75	6	860	GCF_002118565.1	Peribunyaviridae	V	Oriboca virus strain BeAn17 RNA-dependent RNA polymerase gene	+	PPIE
NC_034488.1	NC_034488.1	903	75	6	909	GCF_002118565.1	Peribunyaviridae	V	Oriboca virus strain BeAn17 RNA-dependent RNA polymerase gene	+	PPIE
NC_034488.1	NC_034488.1	904	75	6	910	GCF_002118565.1	Peribunyaviridae	V	Oriboca virus strain BeAn17 RNA-dependent RNA polymerase gene	+	PPIE
NC_034488.1	NC_034488.1	905	75	6	911	GCF_002118565.1	Peribunyaviridae	V	Oriboca virus strain BeAn17 RNA-dependent RNA polymerase gene	+	PPIE
NC_034488.1	NC_034488.1	927	75	6	933	GCF_002118565.1	Peribunyaviridae	V	Oriboca virus strain BeAn17 RNA-dependent RNA polymerase gene	+	PPIE
NC_034488.1	NC_034488.1	928	75	6	934	GCF_002118565.1	Peribunyaviridae	V	Oriboca virus strain BeAn17 RNA-dependent RNA polymerase gene	+	PPIE
NC_034488.1	NC_034488.1	929	75	6	935	GCF_002118565.1	Peribunyaviridae	V	Oriboca virus strain BeAn17 RNA-dependent RNA polymerase gene	+	PPIE
NC_034488.1	NC_034488.1	1016	75	6	1022	GCF_002118565.1	Peribunyaviridae	V	Oriboca virus strain BeAn17 RNA-dependent RNA polymerase gene	+	PPIE
NC_034488.1	NC_034488.1	1017	75	6	1023	GCF_002118565.1	Peribunyaviridae	V	Oriboca virus strain BeAn17 RNA-dependent RNA polymerase gene	+	PPIE
NC_034488.1	NC_034488.1	1018	75	6	1024	GCF_002118565.1	Peribunyaviridae	V	Oriboca virus strain BeAn17 RNA-dependent RNA polymerase gene	+	PPIE
NC_034488.1	NC_034488.1	1019	75	6	1025	GCF_002118565.1	Peribunyaviridae	V	Oriboca virus strain BeAn17 RNA-dependent RNA polymerase gene	+	PPIE
NC_034488.1	NC_034488.1	1020	75	6	1026	GCF_002118565.1	Peribunyaviridae	V	Oriboca virus strain BeAn17 RNA-dependent RNA polymerase gene	+	PPIE
NC_034488.1	NC_034488.1	1073	75	6	1079	GCF_002118565.1	Peribunyaviridae	V	Oriboca virus strain BeAn17 RNA-dependent RNA polymerase gene	+	PPIE
NC_034488.1	NC_034488.1	1074	75	6	1080	GCF_002118565.1	Peribunyaviridae	V	Oriboca virus strain BeAn17 RNA-dependent RNA polymerase gene	+	PPIE
NC_034488.1	NC_034488.1	1255	75	6	1261	GCF_002118565.1	Peribunyaviridae	V	Oriboca virus strain BeAn17 RNA-dependent RNA polymerase gene	+	PPIE
NC_034488.1	NC_034488.1	1256	75	6	1262	GCF_002118565.1	Peribunyaviridae	V	Oriboca virus strain BeAn17 RNA-dependent RNA polymerase gene	+	PPIE
NC_034488.1	NC_034488.1	1257	75	6	1263	GCF_002118565.1	Peribunyaviridae	V	Oriboca virus strain BeAn17 RNA-dependent RNA polymerase gene	+	PPIE
NC_034488.1	NC_034488.1	1258	75	6	1264	GCF_002118565.1	Peribunyaviridae	V	Oriboca virus strain BeAn17 RNA-dependent RNA polymerase gene	+	PPIE
NC_034488.1	NC_034488.1	1259	75	6	1265	GCF_002118565.1	Peribunyaviridae	V	Oriboca virus strain BeAn17 RNA-dependent RNA polymerase gene	+	PPIE
NC_034488.1	NC_034488.1	1260	75	6	1266	GCF_002118565.1	Peribunyaviridae	V	Oriboca virus strain BeAn17 RNA-dependent RNA polymerase gene	+	PPIE
NC_034488.1	NC_034488.1	1284	75	6	1290	GCF_002118565.1	Peribunyaviridae	V	Oriboca virus strain BeAn17 RNA-dependent RNA polymerase gene	+	PPIE
NC_034488.1	NC_034488.1	1334	75	6	1340	GCF_002118565.1	Peribunyaviridae	V	Oriboca virus strain BeAn17 RNA-dependent RNA polymerase gene	+	PPIE
NC_034488.1	NC_034488.1	1350	75	6	1356	GCF_002118565.1	Peribunyaviridae	V	Oriboca virus strain BeAn17 RNA-dependent RNA polymerase gene	+	PPIE
NC_034488.1	NC_034488.1	1404	75	6	1410	GCF_002118565.1	Peribunyaviridae	V	Oriboca virus strain BeAn17 RNA-dependent RNA polymerase gene	+	PPIE
NC_034488.1	NC_034488.1	1405	75	6	1411	GCF_002118565.1	Peribunyaviridae	V	Oriboca virus strain BeAn17 RNA-dependent RNA polymerase gene	+	PPIE
NC_034488.1	NC_034488.1	1406	75	6	1412	GCF_002118565.1	Peribunyaviridae	V	Oriboca virus strain BeAn17 RNA-dependent RNA polymerase gene	+	PPIE
NC_034488.1	NC_034488.1	1463	75	6	1469	GCF_002118565.1	Peribunyaviridae	V	Oriboca virus strain BeAn17 RNA-dependent RNA polymerase gene	+	PPIE
NC_034488.1	NC_034488.1	1464	75	6	1470	GCF_002118565.1	Peribunyaviridae	V	Oriboca virus strain BeAn17 RNA-dependent RNA polymerase gene	+	PPIE
NC_034488.1	NC_034488.1	1465	75	6	1471	GCF_002118565.1	Peribunyaviridae	V	Oriboca virus strain BeAn17 RNA-dependent RNA polymerase gene	+	PPIE
NC_034488.1	NC_034488.1	1466	75	6	1472	GCF_002118565.1	Peribunyaviridae	V	Oriboca virus strain BeAn17 RNA-dependent RNA polymerase gene	+	PPIE
NC_034488.1	NC_034488.1	1467	75	6	1473	GCF_002118565.1	Peribunyaviridae	V	Oriboca virus strain BeAn17 RNA-dependent RNA polymerase gene	+	PPIE
NC_034488.1	NC_034488.1	1468	75	6	1474	GCF_002118565.1	Peribunyaviridae	V	Oriboca virus strain BeAn17 RNA-dependent RNA polymerase gene	+	PPIE
NC_034488.1	NC_034488.1	1469	75	6	1475	GCF_002118565.1	Peribunyaviridae	V	Oriboca virus strain BeAn17 RNA-dependent RNA polymerase gene	+	PPIE
NC_034488.1	NC_034488.1	1516	75	6	1522	GCF_002118565.1	Peribunyaviridae	V	Oriboca virus strain BeAn17 RNA-dependent RNA polymerase gene	+	PPIE
NC_034488.1	NC_034488.1	1517	75	6	1523	GCF_002118565.1	Peribunyaviridae	V	Oriboca virus strain BeAn17 RNA-dependent RNA polymerase gene	+	PPIE
NC_034488.1	NC_034488.1	1518	75	6	1524	GCF_002118565.1	Peribunyaviridae	V	Oriboca virus strain BeAn17 RNA-dependent RNA polymerase gene	+	PPIE
NC_034488.1	NC_034488.1	1519	75	6	1525	GCF_002118565.1	Peribunyaviridae	V	Oriboca virus strain BeAn17 RNA-dependent RNA polymerase gene	+	PPIE
NC_034488.1	NC_034488.1	1555	75	6	1561	GCF_002118565.1	Peribunyaviridae	V	Oriboca virus strain BeAn17 RNA-dependent RNA polymerase gene	+	PPIE
NC_034488.1	NC_034488.1	1556	75	6	1562	GCF_002118565.1	Peribunyaviridae	V	Oriboca virus strain BeAn17 RNA-dependent RNA polymerase gene	+	PPIE
NC_034488.1	NC_034488.1	1612	75	6	1618	GCF_002118565.1	Peribunyaviridae	V	Oriboca virus strain BeAn17 RNA-dependent RNA polymerase gene	+	PPIE
NC_034488.1	NC_034488.1	1637	75	6	1643	GCF_002118565.1	Peribunyaviridae	V	Oriboca virus strain BeAn17 RNA-dependent RNA polymerase gene	+	PPIE
NC_034488.1	NC_034488.1	1638	75	6	1644	GCF_002118565.1	Peribunyaviridae	V	Oriboca virus strain BeAn17 RNA-dependent RNA polymerase gene	+	PPIE
NC_034488.1	NC_034488.1	1639	75	6	1645	GCF_002118565.1	Peribunyaviridae	V	Oriboca virus strain BeAn17 RNA-dependent RNA polymerase gene	+	PPIE
NC_034488.1	NC_034488.1	1640	75	6	1646	GCF_002118565.1	Peribunyaviridae	V	Oriboca virus strain BeAn17 RNA-dependent RNA polymerase gene	+	PPIE
NC_034488.1	NC_034488.1	1647	75	6	1653	GCF_002118565.1	Peribunyaviridae	V	Oriboca virus strain BeAn17 RNA-dependent RNA polymerase gene	+	PPIE
NC_034488.1	NC_034488.1	1648	75	6	1654	GCF_002118565.1	Peribunyaviridae	V	Oriboca virus strain BeAn17 RNA-dependent RNA polymerase gene	+	PPIE
NC_034488.1	NC_034488.1	1649	75	6	1655	GCF_002118565.1	Peribunyaviridae	V	Oriboca virus strain BeAn17 RNA-dependent RNA polymerase gene	+	PPIE
NC_034488.1	NC_034488.1	1737	75	6	1743	GCF_002118565.1	Peribunyaviridae	V	Oriboca virus strain BeAn17 RNA-dependent RNA polymerase gene	+	PPIE
NC_034488.1	NC_034488.1	1738	75	6	1744	GCF_002118565.1	Peribunyaviridae	V	Oriboca virus strain BeAn17 RNA-dependent RNA polymerase gene	+	PPIE
NC_034488.1	NC_034488.1	1739	75	6	1745	GCF_002118565.1	Peribunyaviridae	V	Oriboca virus strain BeAn17 RNA-dependent RNA polymerase gene	+	PPIE
NC_034488.1	NC_034488.1	1781	75	6	1787	GCF_002118565.1	Peribunyaviridae	V	Oriboca virus strain BeAn17 RNA-dependent RNA polymerase gene	+	PPIE
NC_034488.1	NC_034488.1	1782	75	6	1788	GCF_002118565.1	Peribunyaviridae	V	Oriboca virus strain BeAn17 RNA-dependent RNA polymerase gene	+	PPIE
NC_034488.1	NC_034488.1	1783	75	6	1789	GCF_002118565.1	Peribunyaviridae	V	Oriboca virus strain BeAn17 RNA-dependent RNA polymerase gene	+	PPIE
NC_034488.1	NC_034488.1	1843	75	6	1849	GCF_002118565.1	Peribunyaviridae	V	Oriboca virus strain BeAn17 RNA-dependent RNA polymerase gene	+	PPIE
NC_034488.1	NC_034488.1	1917	75	6	1923	GCF_002118565.1	Peribunyaviridae	V	Oriboca virus strain BeAn17 RNA-dependent RNA polymerase gene	+	PPIE
NC_034488.1	NC_034488.1	1918	75	6	1924	GCF_002118565.1	Peribunyaviridae	V	Oriboca virus strain BeAn17 RNA-dependent RNA polymerase gene	+	PPIE
NC_034488.1	NC_034488.1	1942	75	6	1948	GCF_002118565.1	Peribunyaviridae	V	Oriboca virus strain BeAn17 RNA-dependent RNA polymerase gene	+	PPIE
NC_034488.1	NC_034488.1	1943	75	6	1949	GCF_002118565.1	Peribunyaviridae	V	Oriboca virus strain BeAn17 RNA-dependent RNA polymerase gene	+	PPIE
NC_034488.1	NC_034488.1	1981	75	6	1987	GCF_002118565.1	Peribunyaviridae	V	Oriboca virus strain BeAn17 RNA-dependent RNA polymerase gene	+	PPIE
NC_034488.1	NC_034488.1	1982	75	6	1988	GCF_002118565.1	Peribunyaviridae	V	Oriboca virus strain BeAn17 RNA-dependent RNA polymerase gene	+	PPIE
NC_034488.1	NC_034488.1	1983	75	6	1989	GCF_002118565.1	Peribunyaviridae	V	Oriboca virus strain BeAn17 RNA-dependent RNA polymerase gene	+	PPIE
NC_034488.1	NC_034488.1	2034	75	6	2040	GCF_002118565.1	Peribunyaviridae	V	Oriboca virus strain BeAn17 RNA-dependent RNA polymerase gene	+	PPIE
NC_034488.1	NC_034488.1	2098	75	6	2104	GCF_002118565.1	Peribunyaviridae	V	Oriboca virus strain BeAn17 RNA-dependent RNA polymerase gene	+	PPIE
NC_034488.1	NC_034488.1	2113	75	6	2119	GCF_002118565.1	Peribunyaviridae	V	Oriboca virus strain BeAn17 RNA-dependent RNA polymerase gene	+	PPIE
NC_034488.1	NC_034488.1	2154	75	6	2160	GCF_002118565.1	Peribunyaviridae	V	Oriboca virus strain BeAn17 RNA-dependent RNA polymerase gene	+	PPIE
NC_034488.1	NC_034488.1	2155	75	6	2161	GCF_002118565.1	Peribunyaviridae	V	Oriboca virus strain BeAn17 RNA-dependent RNA polymerase gene	+	PPIE
NC_034488.1	NC_034488.1	2156	75	6	2162	GCF_002118565.1	Peribunyaviridae	V	Oriboca virus strain BeAn17 RNA-dependent RNA polymerase gene	+	PPIE
NC_034488.1	NC_034488.1	2157	75	6	2163	GCF_002118565.1	Peribunyaviridae	V	Oriboca virus strain BeAn17 RNA-dependent RNA polymerase gene	+	PPIE
NC_034488.1	NC_034488.1	2278	75	6	2284	GCF_002118565.1	Peribunyaviridae	V	Oriboca virus strain BeAn17 RNA-dependent RNA polymerase gene	+	PPIE
NC_034488.1	NC_034488.1	2279	75	6	2285	GCF_002118565.1	Peribunyaviridae	V	Oriboca virus strain BeAn17 RNA-dependent RNA polymerase gene	+	PPIE
NC_034488.1	NC_034488.1	2286	75	6	2292	GCF_002118565.1	Peribunyaviridae	V	Oriboca virus strain BeAn17 RNA-dependent RNA polymerase gene	+	PPIE
NC_034488.1	NC_034488.1	2305	75	6	2311	GCF_002118565.1	Peribunyaviridae	V	Oriboca virus strain BeAn17 RNA-dependent RNA polymerase gene	+	PPIE
NC_034488.1	NC_034488.1	2306	75	6	2312	GCF_002118565.1	Peribunyaviridae	V	Oriboca virus strain BeAn17 RNA-dependent RNA polymerase gene	+	PPIE
NC_034488.1	NC_034488.1	2313	75	6	2319	GCF_002118565.1	Peribunyaviridae	V	Oriboca virus strain BeAn17 RNA-dependent RNA polymerase gene	+	PPIE
NC_034488.1	NC_034488.1	2338	75	6	2344	GCF_002118565.1	Peribunyaviridae	V	Oriboca virus strain BeAn17 RNA-dependent RNA polymerase gene	+	PPIE
NC_034488.1	NC_034488.1	2339	75	6	2345	GCF_002118565.1	Peribunyaviridae	V	Oriboca virus strain BeAn17 RNA-dependent RNA polymerase gene	+	PPIE
NC_034488.1	NC_034488.1	2340	75	6	2346	GCF_002118565.1	Peribunyaviridae	V	Oriboca virus strain BeAn17 RNA-dependent RNA polymerase gene	+	PPIE
NC_034488.1	NC_034488.1	2341	75	6	2347	GCF_002118565.1	Peribunyaviridae	V	Oriboca virus strain BeAn17 RNA-dependent RNA polymerase gene	+	PPIE
NC_034488.1	NC_034488.1	2342	75	6	2348	GCF_002118565.1	Peribunyaviridae	V	Oriboca virus strain BeAn17 RNA-dependent RNA polymerase gene	+	PPIE
NC_034488.1	NC_034488.1	2343	75	6	2349	GCF_002118565.1	Peribunyaviridae	V	Oriboca virus strain BeAn17 RNA-dependent RNA polymerase gene	+	PPIE
NC_034488.1	NC_034488.1	2360	75	6	2366	GCF_002118565.1	Peribunyaviridae	V	Oriboca virus strain BeAn17 RNA-dependent RNA polymerase gene	+	PPIE
NC_034488.1	NC_034488.1	2361	75	6	2367	GCF_002118565.1	Peribunyaviridae	V	Oriboca virus strain BeAn17 RNA-dependent RNA polymerase gene	+	PPIE
NC_034488.1	NC_034488.1	2362	75	6	2368	GCF_002118565.1	Peribunyaviridae	V	Oriboca virus strain BeAn17 RNA-dependent RNA polymerase gene	+	PPIE
NC_034488.1	NC_034488.1	2429	75	6	2435	GCF_002118565.1	Peribunyaviridae	V	Oriboca virus strain BeAn17 RNA-dependent RNA polymerase gene	+	PPIE
NC_034488.1	NC_034488.1	2430	75	6	2436	GCF_002118565.1	Peribunyaviridae	V	Oriboca virus strain BeAn17 RNA-dependent RNA polymerase gene	+	PPIE
NC_034488.1	NC_034488.1	2431	75	6	2437	GCF_002118565.1	Peribunyaviridae	V	Oriboca virus strain BeAn17 RNA-dependent RNA polymerase gene	+	PPIE
NC_034488.1	NC_034488.1	2513	75	6	2519	GCF_002118565.1	Peribunyaviridae	V	Oriboca virus strain BeAn17 RNA-dependent RNA polymerase gene	+	PPIE
NC_034488.1	NC_034488.1	2527	75	6	2533	GCF_002118565.1	Peribunyaviridae	V	Oriboca virus strain BeAn17 RNA-dependent RNA polymerase gene	+	PPIE
NC_034488.1	NC_034488.1	2528	75	6	2534	GCF_002118565.1	Peribunyaviridae	V	Oriboca virus strain BeAn17 RNA-dependent RNA polymerase gene	+	PPIE
NC_034488.1	NC_034488.1	2529	75	6	2535	GCF_002118565.1	Peribunyaviridae	V	Oriboca virus strain BeAn17 RNA-dependent RNA polymerase gene	+	PPIE
NC_034488.1	NC_034488.1	2530	75	6	2536	GCF_002118565.1	Peribunyaviridae	V	Oriboca virus strain BeAn17 RNA-dependent RNA polymerase gene	+	PPIE
NC_034488.1	NC_034488.1	2531	75	6	2537	GCF_002118565.1	Peribunyaviridae	V	Oriboca virus strain BeAn17 RNA-dependent RNA polymerase gene	+	PPIE
NC_034488.1	NC_034488.1	2614	75	6	2620	GCF_002118565.1	Peribunyaviridae	V	Oriboca virus strain BeAn17 RNA-dependent RNA polymerase gene	+	PPIE
NC_034488.1	NC_034488.1	2693	75	6	2699	GCF_002118565.1	Peribunyaviridae	V	Oriboca virus strain BeAn17 RNA-dependent RNA polymerase gene	+	PPIE
NC_034488.1	NC_034488.1	2779	75	6	2785	GCF_002118565.1	Peribunyaviridae	V	Oriboca virus strain BeAn17 RNA-dependent RNA polymerase gene	+	PPIE
NC_034488.1	NC_034488.1	2780	75	6	2786	GCF_002118565.1	Peribunyaviridae	V	Oriboca virus strain BeAn17 RNA-dependent RNA polymerase gene	+	PPIE
NC_034488.1	NC_034488.1	2823	75	6	2829	GCF_002118565.1	Peribunyaviridae	V	Oriboca virus strain BeAn17 RNA-dependent RNA polymerase gene	+	PPIE
NC_034488.1	NC_034488.1	2824	75	6	2830	GCF_002118565.1	Peribunyaviridae	V	Oriboca virus strain BeAn17 RNA-dependent RNA polymerase gene	+	PPIE
NC_034488.1	NC_034488.1	2825	75	6	2831	GCF_002118565.1	Peribunyaviridae	V	Oriboca virus strain BeAn17 RNA-dependent RNA polymerase gene	+	PPIE
NC_034488.1	NC_034488.1	2848	75	6	2854	GCF_002118565.1	Peribunyaviridae	V	Oriboca virus strain BeAn17 RNA-dependent RNA polymerase gene	+	PPIE
NC_034488.1	NC_034488.1	2849	75	6	2855	GCF_002118565.1	Peribunyaviridae	V	Oriboca virus strain BeAn17 RNA-dependent RNA polymerase gene	+	PPIE
NC_034488.1	NC_034488.1	2850	75	6	2856	GCF_002118565.1	Peribunyaviridae	V	Oriboca virus strain BeAn17 RNA-dependent RNA polymerase gene	+	PPIE
NC_034488.1	NC_034488.1	3003	75	6	3009	GCF_002118565.1	Peribunyaviridae	V	Oriboca virus strain BeAn17 RNA-dependent RNA polymerase gene	+	PPIE
NC_034488.1	NC_034488.1	3004	75	6	3010	GCF_002118565.1	Peribunyaviridae	V	Oriboca virus strain BeAn17 RNA-dependent RNA polymerase gene	+	PPIE
NC_034488.1	NC_034488.1	3018	75	6	3024	GCF_002118565.1	Peribunyaviridae	V	Oriboca virus strain BeAn17 RNA-dependent RNA polymerase gene	+	PPIE
NC_034488.1	NC_034488.1	3019	75	6	3025	GCF_002118565.1	Peribunyaviridae	V	Oriboca virus strain BeAn17 RNA-dependent RNA polymerase gene	+	PPIE
NC_034488.1	NC_034488.1	3074	75	6	3080	GCF_002118565.1	Peribunyaviridae	V	Oriboca virus strain BeAn17 RNA-dependent RNA polymerase gene	+	PPIE
NC_034488.1	NC_034488.1	3075	75	6	3081	GCF_002118565.1	Peribunyaviridae	V	Oriboca virus strain BeAn17 RNA-dependent RNA polymerase gene	+	PPIE
NC_034488.1	NC_034488.1	3076	75	6	3082	GCF_002118565.1	Peribunyaviridae	V	Oriboca virus strain BeAn17 RNA-dependent RNA polymerase gene	+	PPIE
NC_034488.1	NC_034488.1	3077	75	6	3083	GCF_002118565.1	Peribunyaviridae	V	Oriboca virus strain BeAn17 RNA-dependent RNA polymerase gene	+	PPIE
NC_034488.1	NC_034488.1	3078	75	6	3084	GCF_002118565.1	Peribunyaviridae	V	Oriboca virus strain BeAn17 RNA-dependent RNA polymerase gene	+	PPIE
NC_034488.1	NC_034488.1	3079	75	6	3085	GCF_002118565.1	Peribunyaviridae	V	Oriboca virus strain BeAn17 RNA-dependent RNA polymerase gene	+	PPIE
NC_034488.1	NC_034488.1	3080	75	6	3086	GCF_002118565.1	Peribunyaviridae	V	Oriboca virus strain BeAn17 RNA-dependent RNA polymerase gene	+	PPIE
NC_034488.1	NC_034488.1	3102	75	6	3108	GCF_002118565.1	Peribunyaviridae	V	Oriboca virus strain BeAn17 RNA-dependent RNA polymerase gene	+	PPIE
NC_034488.1	NC_034488.1	3103	75	6	3109	GCF_002118565.1	Peribunyaviridae	V	Oriboca virus strain BeAn17 RNA-dependent RNA polymerase gene	+	PPIE
NC_034488.1	NC_034488.1	3104	75	6	3110	GCF_002118565.1	Peribunyaviridae	V	Oriboca virus strain BeAn17 RNA-dependent RNA polymerase gene	+	PPIE
NC_034488.1	NC_034488.1	3105	75	6	3111	GCF_002118565.1	Peribunyaviridae	V	Oriboca virus strain BeAn17 RNA-dependent RNA polymerase gene	+	PPIE
NC_034488.1	NC_034488.1	3263	75	6	3269	GCF_002118565.1	Peribunyaviridae	V	Oriboca virus strain BeAn17 RNA-dependent RNA polymerase gene	+	PPIE
NC_034488.1	NC_034488.1	3264	75	6	3270	GCF_002118565.1	Peribunyaviridae	V	Oriboca virus strain BeAn17 RNA-dependent RNA polymerase gene	+	PPIE
NC_034488.1	NC_034488.1	3287	75	6	3293	GCF_002118565.1	Peribunyaviridae	V	Oriboca virus strain BeAn17 RNA-dependent RNA polymerase gene	+	PPIE
NC_034488.1	NC_034488.1	3319	75	6	3325	GCF_002118565.1	Peribunyaviridae	V	Oriboca virus strain BeAn17 RNA-dependent RNA polymerase gene	+	PPIE
NC_034488.1	NC_034488.1	3320	75	6	3326	GCF_002118565.1	Peribunyaviridae	V	Oriboca virus strain BeAn17 RNA-dependent RNA polymerase gene	+	PPIE
NC_034488.1	NC_034488.1	3321	75	6	3327	GCF_002118565.1	Peribunyaviridae	V	Oriboca virus strain BeAn17 RNA-dependent RNA polymerase gene	+	PPIE
NC_034488.1	NC_034488.1	3322	75	6	3328	GCF_002118565.1	Peribunyaviridae	V	Oriboca virus strain BeAn17 RNA-dependent RNA polymerase gene	+	PPIE
NC_034488.1	NC_034488.1	3323	75	6	3329	GCF_002118565.1	Peribunyaviridae	V	Oriboca virus strain BeAn17 RNA-dependent RNA polymerase gene	+	PPIE
NC_034488.1	NC_034488.1	3359	75	6	3365	GCF_002118565.1	Peribunyaviridae	V	Oriboca virus strain BeAn17 RNA-dependent RNA polymerase gene	+	PPIE
NC_034488.1	NC_034488.1	3360	75	6	3366	GCF_002118565.1	Peribunyaviridae	V	Oriboca virus strain BeAn17 RNA-dependent RNA polymerase gene	+	PPIE
NC_034488.1	NC_034488.1	3361	75	6	3367	GCF_002118565.1	Peribunyaviridae	V	Oriboca virus strain BeAn17 RNA-dependent RNA polymerase gene	+	PPIE
NC_034488.1	NC_034488.1	3362	75	6	3368	GCF_002118565.1	Peribunyaviridae	V	Oriboca virus strain BeAn17 RNA-dependent RNA polymerase gene	+	PPIE
NC_034488.1	NC_034488.1	3363	75	6	3369	GCF_002118565.1	Peribunyaviridae	V	Oriboca virus strain BeAn17 RNA-dependent RNA polymerase gene	+	PPIE
NC_034488.1	NC_034488.1	3364	75	6	3370	GCF_002118565.1	Peribunyaviridae	V	Oriboca virus strain BeAn17 RNA-dependent RNA polymerase gene	+	PPIE
NC_034488.1	NC_034488.1	3365	75	6	3371	GCF_002118565.1	Peribunyaviridae	V	Oriboca virus strain BeAn17 RNA-dependent RNA polymerase gene	+	PPIE
NC_034488.1	NC_034488.1	3394	75	6	3400	GCF_002118565.1	Peribunyaviridae	V	Oriboca virus strain BeAn17 RNA-dependent RNA polymerase gene	+	PPIE
NC_034488.1	NC_034488.1	3407	75	6	3413	GCF_002118565.1	Peribunyaviridae	V	Oriboca virus strain BeAn17 RNA-dependent RNA polymerase gene	+	PPIE
NC_034488.1	NC_034488.1	3408	75	6	3414	GCF_002118565.1	Peribunyaviridae	V	Oriboca virus strain BeAn17 RNA-dependent RNA polymerase gene	+	PPIE
NC_034488.1	NC_034488.1	3450	75	6	3456	GCF_002118565.1	Peribunyaviridae	V	Oriboca virus strain BeAn17 RNA-dependent RNA polymerase gene	+	PPIE
NC_034488.1	NC_034488.1	3451	75	6	3457	GCF_002118565.1	Peribunyaviridae	V	Oriboca virus strain BeAn17 RNA-dependent RNA polymerase gene	+	PPIE
NC_034488.1	NC_034488.1	3452	75	6	3458	GCF_002118565.1	Peribunyaviridae	V	Oriboca virus strain BeAn17 RNA-dependent RNA polymerase gene	+	PPIE
NC_034488.1	NC_034488.1	3466	75	6	3472	GCF_002118565.1	Peribunyaviridae	V	Oriboca virus strain BeAn17 RNA-dependent RNA polymerase gene	+	PPIE
NC_034488.1	NC_034488.1	3481	75	6	3487	GCF_002118565.1	Peribunyaviridae	V	Oriboca virus strain BeAn17 RNA-dependent RNA polymerase gene	+	PPIE
NC_034488.1	NC_034488.1	3504	75	6	3510	GCF_002118565.1	Peribunyaviridae	V	Oriboca virus strain BeAn17 RNA-dependent RNA polymerase gene	+	PPIE
NC_034488.1	NC_034488.1	3599	75	6	3605	GCF_002118565.1	Peribunyaviridae	V	Oriboca virus strain BeAn17 RNA-dependent RNA polymerase gene	+	PPIE
NC_034488.1	NC_034488.1	3703	75	6	3709	GCF_002118565.1	Peribunyaviridae	V	Oriboca virus strain BeAn17 RNA-dependent RNA polymerase gene	+	PPIE
NC_034488.1	NC_034488.1	3704	75	6	3710	GCF_002118565.1	Peribunyaviridae	V	Oriboca virus strain BeAn17 RNA-dependent RNA polymerase gene	+	PPIE
NC_034488.1	NC_034488.1	3705	75	6	3711	GCF_002118565.1	Peribunyaviridae	V	Oriboca virus strain BeAn17 RNA-dependent RNA polymerase gene	+	PPIE
NC_034488.1	NC_034488.1	3706	75	6	3712	GCF_002118565.1	Peribunyaviridae	V	Oriboca virus strain BeAn17 RNA-dependent RNA polymerase gene	+	PPIE
NC_034488.1	NC_034488.1	3707	75	6	3713	GCF_002118565.1	Peribunyaviridae	V	Oriboca virus strain BeAn17 RNA-dependent RNA polymerase gene	+	PPIE
NC_034488.1	NC_034488.1	3708	75	6	3714	GCF_002118565.1	Peribunyaviridae	V	Oriboca virus strain BeAn17 RNA-dependent RNA polymerase gene	+	PPIE
NC_034488.1	NC_034488.1	3731	75	6	3737	GCF_002118565.1	Peribunyaviridae	V	Oriboca virus strain BeAn17 RNA-dependent RNA polymerase gene	+	PPIE
NC_034488.1	NC_034488.1	3732	75	6	3738	GCF_002118565.1	Peribunyaviridae	V	Oriboca virus strain BeAn17 RNA-dependent RNA polymerase gene	+	PPIE
NC_034488.1	NC_034488.1	3733	75	6	3739	GCF_002118565.1	Peribunyaviridae	V	Oriboca virus strain BeAn17 RNA-dependent RNA polymerase gene	+	PPIE
NC_034488.1	NC_034488.1	3734	75	6	3740	GCF_002118565.1	Peribunyaviridae	V	Oriboca virus strain BeAn17 RNA-dependent RNA polymerase gene	+	PPIE
NC_034488.1	NC_034488.1	3735	75	6	3741	GCF_002118565.1	Peribunyaviridae	V	Oriboca virus strain BeAn17 RNA-dependent RNA polymerase gene	+	PPIE
NC_034488.1	NC_034488.1	3736	75	6	3742	GCF_002118565.1	Peribunyaviridae	V	Oriboca virus strain BeAn17 RNA-dependent RNA polymerase gene	+	PPIE
NC_034488.1	NC_034488.1	3737	75	6	3743	GCF_002118565.1	Peribunyaviridae	V	Oriboca virus strain BeAn17 RNA-dependent RNA polymerase gene	+	PPIE
NC_034488.1	NC_034488.1	3738	75	6	3744	GCF_002118565.1	Peribunyaviridae	V	Oriboca virus strain BeAn17 RNA-dependent RNA polymerase gene	+	PPIE
NC_034488.1	NC_034488.1	3754	75	6	3760	GCF_002118565.1	Peribunyaviridae	V	Oriboca virus strain BeAn17 RNA-dependent RNA polymerase gene	+	PPIE
NC_034488.1	NC_034488.1	3755	75	6	3761	GCF_002118565.1	Peribunyaviridae	V	Oriboca virus strain BeAn17 RNA-dependent RNA polymerase gene	+	PPIE
NC_034488.1	NC_034488.1	3756	75	6	3762	GCF_002118565.1	Peribunyaviridae	V	Oriboca virus strain BeAn17 RNA-dependent RNA polymerase gene	+	PPIE
NC_034488.1	NC_034488.1	3770	75	6	3776	GCF_002118565.1	Peribunyaviridae	V	Oriboca virus strain BeAn17 RNA-dependent RNA polymerase gene	+	PPIE
NC_034488.1	NC_034488.1	3814	75	6	3820	GCF_002118565.1	Peribunyaviridae	V	Oriboca virus strain BeAn17 RNA-dependent RNA polymerase gene	+	PPIE
NC_034488.1	NC_034488.1	3815	75	6	3821	GCF_002118565.1	Peribunyaviridae	V	Oriboca virus strain BeAn17 RNA-dependent RNA polymerase gene	+	PPIE
NC_034488.1	NC_034488.1	3876	75	6	3882	GCF_002118565.1	Peribunyaviridae	V	Oriboca virus strain BeAn17 RNA-dependent RNA polymerase gene	+	PPIE
NC_034488.1	NC_034488.1	3897	75	6	3903	GCF_002118565.1	Peribunyaviridae	V	Oriboca virus strain BeAn17 RNA-dependent RNA polymerase gene	+	PPIE
NC_034488.1	NC_034488.1	3898	75	6	3904	GCF_002118565.1	Peribunyaviridae	V	Oriboca virus strain BeAn17 RNA-dependent RNA polymerase gene	+	PPIE
NC_034488.1	NC_034488.1	3935	75	6	3941	GCF_002118565.1	Peribunyaviridae	V	Oriboca virus strain BeAn17 RNA-dependent RNA polymerase gene	+	PPIE
NC_034488.1	NC_034488.1	3936	75	6	3942	GCF_002118565.1	Peribunyaviridae	V	Oriboca virus strain BeAn17 RNA-dependent RNA polymerase gene	+	PPIE
NC_034488.1	NC_034488.1	3937	75	6	3943	GCF_002118565.1	Peribunyaviridae	V	Oriboca virus strain BeAn17 RNA-dependent RNA polymerase gene	+	PPIE
NC_034488.1	NC_034488.1	3994	75	6	4000	GCF_002118565.1	Peribunyaviridae	V	Oriboca virus strain BeAn17 RNA-dependent RNA polymerase gene	+	PPIE
NC_034488.1	NC_034488.1	3995	75	6	4001	GCF_002118565.1	Peribunyaviridae	V	Oriboca virus strain BeAn17 RNA-dependent RNA polymerase gene	+	PPIE
NC_034488.1	NC_034488.1	3996	75	6	4002	GCF_002118565.1	Peribunyaviridae	V	Oriboca virus strain BeAn17 RNA-dependent RNA polymerase gene	+	PPIE
NC_034488.1	NC_034488.1	3997	75	6	4003	GCF_002118565.1	Peribunyaviridae	V	Oriboca virus strain BeAn17 RNA-dependent RNA polymerase gene	+	PPIE
NC_034488.1	NC_034488.1	4010	75	6	4016	GCF_002118565.1	Peribunyaviridae	V	Oriboca virus strain BeAn17 RNA-dependent RNA polymerase gene	+	PPIE
NC_034488.1	NC_034488.1	4138	75	6	4144	GCF_002118565.1	Peribunyaviridae	V	Oriboca virus strain BeAn17 RNA-dependent RNA polymerase gene	+	PPIE
NC_034488.1	NC_034488.1	4149	75	6	4155	GCF_002118565.1	Peribunyaviridae	V	Oriboca virus strain BeAn17 RNA-dependent RNA polymerase gene	+	PPIE
NC_034488.1	NC_034488.1	4150	75	6	4156	GCF_002118565.1	Peribunyaviridae	V	Oriboca virus strain BeAn17 RNA-dependent RNA polymerase gene	+	PPIE
NC_034488.1	NC_034488.1	4177	75	6	4183	GCF_002118565.1	Peribunyaviridae	V	Oriboca virus strain BeAn17 RNA-dependent RNA polymerase gene	+	PPIE
NC_034488.1	NC_034488.1	4225	75	6	4231	GCF_002118565.1	Peribunyaviridae	V	Oriboca virus strain BeAn17 RNA-dependent RNA polymerase gene	+	PPIE
NC_034488.1	NC_034488.1	4243	75	6	4249	GCF_002118565.1	Peribunyaviridae	V	Oriboca virus strain BeAn17 RNA-dependent RNA polymerase gene	+	PPIE
NC_034488.1	NC_034488.1	4255	75	6	4261	GCF_002118565.1	Peribunyaviridae	V	Oriboca virus strain BeAn17 RNA-dependent RNA polymerase gene	+	PPIE
NC_034488.1	NC_034488.1	4273	75	6	4279	GCF_002118565.1	Peribunyaviridae	V	Oriboca virus strain BeAn17 RNA-dependent RNA polymerase gene	+	PPIE
NC_034488.1	NC_034488.1	53	75	6	59	GCF_002118565.1	Peribunyaviridae	V	Oriboca virus strain BeAn17 RNA-dependent RNA polymerase gene	-	PPIE
NC_034488.1	NC_034488.1	71	75	6	77	GCF_002118565.1	Peribunyaviridae	V	Oriboca virus strain BeAn17 RNA-dependent RNA polymerase gene	-	PPIE
NC_034488.1	NC_034488.1	83	75	6	89	GCF_002118565.1	Peribunyaviridae	V	Oriboca virus strain BeAn17 RNA-dependent RNA polymerase gene	-	PPIE
NC_034488.1	NC_034488.1	101	75	6	107	GCF_002118565.1	Peribunyaviridae	V	Oriboca virus strain BeAn17 RNA-dependent RNA polymerase gene	-	PPIE
NC_034488.1	NC_034488.1	149	75	6	155	GCF_002118565.1	Peribunyaviridae	V	Oriboca virus strain BeAn17 RNA-dependent RNA polymerase gene	-	PPIE
NC_034488.1	NC_034488.1	176	75	6	182	GCF_002118565.1	Peribunyaviridae	V	Oriboca virus strain BeAn17 RNA-dependent RNA polymerase gene	-	PPIE
NC_034488.1	NC_034488.1	177	75	6	183	GCF_002118565.1	Peribunyaviridae	V	Oriboca virus strain BeAn17 RNA-dependent RNA polymerase gene	-	PPIE
NC_034488.1	NC_034488.1	188	75	6	194	GCF_002118565.1	Peribunyaviridae	V	Oriboca virus strain BeAn17 RNA-dependent RNA polymerase gene	-	PPIE
NC_034488.1	NC_034488.1	316	75	6	322	GCF_002118565.1	Peribunyaviridae	V	Oriboca virus strain BeAn17 RNA-dependent RNA polymerase gene	-	PPIE
NC_034488.1	NC_034488.1	329	75	6	335	GCF_002118565.1	Peribunyaviridae	V	Oriboca virus strain BeAn17 RNA-dependent RNA polymerase gene	-	PPIE
NC_034488.1	NC_034488.1	330	75	6	336	GCF_002118565.1	Peribunyaviridae	V	Oriboca virus strain BeAn17 RNA-dependent RNA polymerase gene	-	PPIE
NC_034488.1	NC_034488.1	331	75	6	337	GCF_002118565.1	Peribunyaviridae	V	Oriboca virus strain BeAn17 RNA-dependent RNA polymerase gene	-	PPIE
NC_034488.1	NC_034488.1	332	75	6	338	GCF_002118565.1	Peribunyaviridae	V	Oriboca virus strain BeAn17 RNA-dependent RNA polymerase gene	-	PPIE
NC_034488.1	NC_034488.1	389	75	6	395	GCF_002118565.1	Peribunyaviridae	V	Oriboca virus strain BeAn17 RNA-dependent RNA polymerase gene	-	PPIE
NC_034488.1	NC_034488.1	390	75	6	396	GCF_002118565.1	Peribunyaviridae	V	Oriboca virus strain BeAn17 RNA-dependent RNA polymerase gene	-	PPIE
NC_034488.1	NC_034488.1	391	75	6	397	GCF_002118565.1	Peribunyaviridae	V	Oriboca virus strain BeAn17 RNA-dependent RNA polymerase gene	-	PPIE
NC_034488.1	NC_034488.1	428	75	6	434	GCF_002118565.1	Peribunyaviridae	V	Oriboca virus strain BeAn17 RNA-dependent RNA polymerase gene	-	PPIE
NC_034488.1	NC_034488.1	429	75	6	435	GCF_002118565.1	Peribunyaviridae	V	Oriboca virus strain BeAn17 RNA-dependent RNA polymerase gene	-	PPIE
NC_034488.1	NC_034488.1	450	75	6	456	GCF_002118565.1	Peribunyaviridae	V	Oriboca virus strain BeAn17 RNA-dependent RNA polymerase gene	-	PPIE
NC_034488.1	NC_034488.1	511	75	6	517	GCF_002118565.1	Peribunyaviridae	V	Oriboca virus strain BeAn17 RNA-dependent RNA polymerase gene	-	PPIE
NC_034488.1	NC_034488.1	512	75	6	518	GCF_002118565.1	Peribunyaviridae	V	Oriboca virus strain BeAn17 RNA-dependent RNA polymerase gene	-	PPIE
NC_034488.1	NC_034488.1	556	75	6	562	GCF_002118565.1	Peribunyaviridae	V	Oriboca virus strain BeAn17 RNA-dependent RNA polymerase gene	-	PPIE
NC_034488.1	NC_034488.1	570	75	6	576	GCF_002118565.1	Peribunyaviridae	V	Oriboca virus strain BeAn17 RNA-dependent RNA polymerase gene	-	PPIE
NC_034488.1	NC_034488.1	571	75	6	577	GCF_002118565.1	Peribunyaviridae	V	Oriboca virus strain BeAn17 RNA-dependent RNA polymerase gene	-	PPIE
NC_034488.1	NC_034488.1	572	75	6	578	GCF_002118565.1	Peribunyaviridae	V	Oriboca virus strain BeAn17 RNA-dependent RNA polymerase gene	-	PPIE
NC_034488.1	NC_034488.1	588	75	6	594	GCF_002118565.1	Peribunyaviridae	V	Oriboca virus strain BeAn17 RNA-dependent RNA polymerase gene	-	PPIE
NC_034488.1	NC_034488.1	589	75	6	595	GCF_002118565.1	Peribunyaviridae	V	Oriboca virus strain BeAn17 RNA-dependent RNA polymerase gene	-	PPIE
NC_034488.1	NC_034488.1	590	75	6	596	GCF_002118565.1	Peribunyaviridae	V	Oriboca virus strain BeAn17 RNA-dependent RNA polymerase gene	-	PPIE
NC_034488.1	NC_034488.1	591	75	6	597	GCF_002118565.1	Peribunyaviridae	V	Oriboca virus strain BeAn17 RNA-dependent RNA polymerase gene	-	PPIE
NC_034488.1	NC_034488.1	592	75	6	598	GCF_002118565.1	Peribunyaviridae	V	Oriboca virus strain BeAn17 RNA-dependent RNA polymerase gene	-	PPIE
NC_034488.1	NC_034488.1	593	75	6	599	GCF_002118565.1	Peribunyaviridae	V	Oriboca virus strain BeAn17 RNA-dependent RNA polymerase gene	-	PPIE
NC_034488.1	NC_034488.1	594	75	6	600	GCF_002118565.1	Peribunyaviridae	V	Oriboca virus strain BeAn17 RNA-dependent RNA polymerase gene	-	PPIE
NC_034488.1	NC_034488.1	595	75	6	601	GCF_002118565.1	Peribunyaviridae	V	Oriboca virus strain BeAn17 RNA-dependent RNA polymerase gene	-	PPIE
NC_034488.1	NC_034488.1	618	75	6	624	GCF_002118565.1	Peribunyaviridae	V	Oriboca virus strain BeAn17 RNA-dependent RNA polymerase gene	-	PPIE
NC_034488.1	NC_034488.1	619	75	6	625	GCF_002118565.1	Peribunyaviridae	V	Oriboca virus strain BeAn17 RNA-dependent RNA polymerase gene	-	PPIE
NC_034488.1	NC_034488.1	620	75	6	626	GCF_002118565.1	Peribunyaviridae	V	Oriboca virus strain BeAn17 RNA-dependent RNA polymerase gene	-	PPIE
NC_034488.1	NC_034488.1	621	75	6	627	GCF_002118565.1	Peribunyaviridae	V	Oriboca virus strain BeAn17 RNA-dependent RNA polymerase gene	-	PPIE
NC_034488.1	NC_034488.1	622	75	6	628	GCF_002118565.1	Peribunyaviridae	V	Oriboca virus strain BeAn17 RNA-dependent RNA polymerase gene	-	PPIE
NC_034488.1	NC_034488.1	623	75	6	629	GCF_002118565.1	Peribunyaviridae	V	Oriboca virus strain BeAn17 RNA-dependent RNA polymerase gene	-	PPIE
NC_034488.1	NC_034488.1	727	75	6	733	GCF_002118565.1	Peribunyaviridae	V	Oriboca virus strain BeAn17 RNA-dependent RNA polymerase gene	-	PPIE
NC_034488.1	NC_034488.1	822	75	6	828	GCF_002118565.1	Peribunyaviridae	V	Oriboca virus strain BeAn17 RNA-dependent RNA polymerase gene	-	PPIE
NC_034488.1	NC_034488.1	845	75	6	851	GCF_002118565.1	Peribunyaviridae	V	Oriboca virus strain BeAn17 RNA-dependent RNA polymerase gene	-	PPIE
NC_034488.1	NC_034488.1	860	75	6	866	GCF_002118565.1	Peribunyaviridae	V	Oriboca virus strain BeAn17 RNA-dependent RNA polymerase gene	-	PPIE
NC_034488.1	NC_034488.1	874	75	6	880	GCF_002118565.1	Peribunyaviridae	V	Oriboca virus strain BeAn17 RNA-dependent RNA polymerase gene	-	PPIE
NC_034488.1	NC_034488.1	875	75	6	881	GCF_002118565.1	Peribunyaviridae	V	Oriboca virus strain BeAn17 RNA-dependent RNA polymerase gene	-	PPIE
NC_034488.1	NC_034488.1	876	75	6	882	GCF_002118565.1	Peribunyaviridae	V	Oriboca virus strain BeAn17 RNA-dependent RNA polymerase gene	-	PPIE
NC_034488.1	NC_034488.1	918	75	6	924	GCF_002118565.1	Peribunyaviridae	V	Oriboca virus strain BeAn17 RNA-dependent RNA polymerase gene	-	PPIE
NC_034488.1	NC_034488.1	919	75	6	925	GCF_002118565.1	Peribunyaviridae	V	Oriboca virus strain BeAn17 RNA-dependent RNA polymerase gene	-	PPIE
NC_034488.1	NC_034488.1	932	75	6	938	GCF_002118565.1	Peribunyaviridae	V	Oriboca virus strain BeAn17 RNA-dependent RNA polymerase gene	-	PPIE
NC_034488.1	NC_034488.1	961	75	6	967	GCF_002118565.1	Peribunyaviridae	V	Oriboca virus strain BeAn17 RNA-dependent RNA polymerase gene	-	PPIE
NC_034488.1	NC_034488.1	962	75	6	968	GCF_002118565.1	Peribunyaviridae	V	Oriboca virus strain BeAn17 RNA-dependent RNA polymerase gene	-	PPIE
NC_034488.1	NC_034488.1	963	75	6	969	GCF_002118565.1	Peribunyaviridae	V	Oriboca virus strain BeAn17 RNA-dependent RNA polymerase gene	-	PPIE
NC_034488.1	NC_034488.1	964	75	6	970	GCF_002118565.1	Peribunyaviridae	V	Oriboca virus strain BeAn17 RNA-dependent RNA polymerase gene	-	PPIE
NC_034488.1	NC_034488.1	965	75	6	971	GCF_002118565.1	Peribunyaviridae	V	Oriboca virus strain BeAn17 RNA-dependent RNA polymerase gene	-	PPIE
NC_034488.1	NC_034488.1	966	75	6	972	GCF_002118565.1	Peribunyaviridae	V	Oriboca virus strain BeAn17 RNA-dependent RNA polymerase gene	-	PPIE
NC_034488.1	NC_034488.1	967	75	6	973	GCF_002118565.1	Peribunyaviridae	V	Oriboca virus strain BeAn17 RNA-dependent RNA polymerase gene	-	PPIE
NC_034488.1	NC_034488.1	1003	75	6	1009	GCF_002118565.1	Peribunyaviridae	V	Oriboca virus strain BeAn17 RNA-dependent RNA polymerase gene	-	PPIE
NC_034488.1	NC_034488.1	1004	75	6	1010	GCF_002118565.1	Peribunyaviridae	V	Oriboca virus strain BeAn17 RNA-dependent RNA polymerase gene	-	PPIE
NC_034488.1	NC_034488.1	1005	75	6	1011	GCF_002118565.1	Peribunyaviridae	V	Oriboca virus strain BeAn17 RNA-dependent RNA polymerase gene	-	PPIE
NC_034488.1	NC_034488.1	1006	75	6	1012	GCF_002118565.1	Peribunyaviridae	V	Oriboca virus strain BeAn17 RNA-dependent RNA polymerase gene	-	PPIE
NC_034488.1	NC_034488.1	1007	75	6	1013	GCF_002118565.1	Peribunyaviridae	V	Oriboca virus strain BeAn17 RNA-dependent RNA polymerase gene	-	PPIE
NC_034488.1	NC_034488.1	1039	75	6	1045	GCF_002118565.1	Peribunyaviridae	V	Oriboca virus strain BeAn17 RNA-dependent RNA polymerase gene	-	PPIE
NC_034488.1	NC_034488.1	1062	75	6	1068	GCF_002118565.1	Peribunyaviridae	V	Oriboca virus strain BeAn17 RNA-dependent RNA polymerase gene	-	PPIE
NC_034488.1	NC_034488.1	1063	75	6	1069	GCF_002118565.1	Peribunyaviridae	V	Oriboca virus strain BeAn17 RNA-dependent RNA polymerase gene	-	PPIE
NC_034488.1	NC_034488.1	1221	75	6	1227	GCF_002118565.1	Peribunyaviridae	V	Oriboca virus strain BeAn17 RNA-dependent RNA polymerase gene	-	PPIE
NC_034488.1	NC_034488.1	1222	75	6	1228	GCF_002118565.1	Peribunyaviridae	V	Oriboca virus strain BeAn17 RNA-dependent RNA polymerase gene	-	PPIE
NC_034488.1	NC_034488.1	1223	75	6	1229	GCF_002118565.1	Peribunyaviridae	V	Oriboca virus strain BeAn17 RNA-dependent RNA polymerase gene	-	PPIE
NC_034488.1	NC_034488.1	1224	75	6	1230	GCF_002118565.1	Peribunyaviridae	V	Oriboca virus strain BeAn17 RNA-dependent RNA polymerase gene	-	PPIE
NC_034488.1	NC_034488.1	1246	75	6	1252	GCF_002118565.1	Peribunyaviridae	V	Oriboca virus strain BeAn17 RNA-dependent RNA polymerase gene	-	PPIE
NC_034488.1	NC_034488.1	1247	75	6	1253	GCF_002118565.1	Peribunyaviridae	V	Oriboca virus strain BeAn17 RNA-dependent RNA polymerase gene	-	PPIE
NC_034488.1	NC_034488.1	1248	75	6	1254	GCF_002118565.1	Peribunyaviridae	V	Oriboca virus strain BeAn17 RNA-dependent RNA polymerase gene	-	PPIE
NC_034488.1	NC_034488.1	1249	75	6	1255	GCF_002118565.1	Peribunyaviridae	V	Oriboca virus strain BeAn17 RNA-dependent RNA polymerase gene	-	PPIE
NC_034488.1	NC_034488.1	1250	75	6	1256	GCF_002118565.1	Peribunyaviridae	V	Oriboca virus strain BeAn17 RNA-dependent RNA polymerase gene	-	PPIE
NC_034488.1	NC_034488.1	1251	75	6	1257	GCF_002118565.1	Peribunyaviridae	V	Oriboca virus strain BeAn17 RNA-dependent RNA polymerase gene	-	PPIE
NC_034488.1	NC_034488.1	1252	75	6	1258	GCF_002118565.1	Peribunyaviridae	V	Oriboca virus strain BeAn17 RNA-dependent RNA polymerase gene	-	PPIE
NC_034488.1	NC_034488.1	1307	75	6	1313	GCF_002118565.1	Peribunyaviridae	V	Oriboca virus strain BeAn17 RNA-dependent RNA polymerase gene	-	PPIE
NC_034488.1	NC_034488.1	1308	75	6	1314	GCF_002118565.1	Peribunyaviridae	V	Oriboca virus strain BeAn17 RNA-dependent RNA polymerase gene	-	PPIE
NC_034488.1	NC_034488.1	1322	75	6	1328	GCF_002118565.1	Peribunyaviridae	V	Oriboca virus strain BeAn17 RNA-dependent RNA polymerase gene	-	PPIE
NC_034488.1	NC_034488.1	1323	75	6	1329	GCF_002118565.1	Peribunyaviridae	V	Oriboca virus strain BeAn17 RNA-dependent RNA polymerase gene	-	PPIE
NC_034488.1	NC_034488.1	1476	75	6	1482	GCF_002118565.1	Peribunyaviridae	V	Oriboca virus strain BeAn17 RNA-dependent RNA polymerase gene	-	PPIE
NC_034488.1	NC_034488.1	1477	75	6	1483	GCF_002118565.1	Peribunyaviridae	V	Oriboca virus strain BeAn17 RNA-dependent RNA polymerase gene	-	PPIE
NC_034488.1	NC_034488.1	1478	75	6	1484	GCF_002118565.1	Peribunyaviridae	V	Oriboca virus strain BeAn17 RNA-dependent RNA polymerase gene	-	PPIE
NC_034488.1	NC_034488.1	1501	75	6	1507	GCF_002118565.1	Peribunyaviridae	V	Oriboca virus strain BeAn17 RNA-dependent RNA polymerase gene	-	PPIE
NC_034488.1	NC_034488.1	1502	75	6	1508	GCF_002118565.1	Peribunyaviridae	V	Oriboca virus strain BeAn17 RNA-dependent RNA polymerase gene	-	PPIE
NC_034488.1	NC_034488.1	1503	75	6	1509	GCF_002118565.1	Peribunyaviridae	V	Oriboca virus strain BeAn17 RNA-dependent RNA polymerase gene	-	PPIE
NC_034488.1	NC_034488.1	1546	75	6	1552	GCF_002118565.1	Peribunyaviridae	V	Oriboca virus strain BeAn17 RNA-dependent RNA polymerase gene	-	PPIE
NC_034488.1	NC_034488.1	1547	75	6	1553	GCF_002118565.1	Peribunyaviridae	V	Oriboca virus strain BeAn17 RNA-dependent RNA polymerase gene	-	PPIE
NC_034488.1	NC_034488.1	1633	75	6	1639	GCF_002118565.1	Peribunyaviridae	V	Oriboca virus strain BeAn17 RNA-dependent RNA polymerase gene	-	PPIE
NC_034488.1	NC_034488.1	1712	75	6	1718	GCF_002118565.1	Peribunyaviridae	V	Oriboca virus strain BeAn17 RNA-dependent RNA polymerase gene	-	PPIE
NC_034488.1	NC_034488.1	1795	75	6	1801	GCF_002118565.1	Peribunyaviridae	V	Oriboca virus strain BeAn17 RNA-dependent RNA polymerase gene	-	PPIE
NC_034488.1	NC_034488.1	1796	75	6	1802	GCF_002118565.1	Peribunyaviridae	V	Oriboca virus strain BeAn17 RNA-dependent RNA polymerase gene	-	PPIE
NC_034488.1	NC_034488.1	1797	75	6	1803	GCF_002118565.1	Peribunyaviridae	V	Oriboca virus strain BeAn17 RNA-dependent RNA polymerase gene	-	PPIE
NC_034488.1	NC_034488.1	1798	75	6	1804	GCF_002118565.1	Peribunyaviridae	V	Oriboca virus strain BeAn17 RNA-dependent RNA polymerase gene	-	PPIE
NC_034488.1	NC_034488.1	1799	75	6	1805	GCF_002118565.1	Peribunyaviridae	V	Oriboca virus strain BeAn17 RNA-dependent RNA polymerase gene	-	PPIE
NC_034488.1	NC_034488.1	1813	75	6	1819	GCF_002118565.1	Peribunyaviridae	V	Oriboca virus strain BeAn17 RNA-dependent RNA polymerase gene	-	PPIE
NC_034488.1	NC_034488.1	1895	75	6	1901	GCF_002118565.1	Peribunyaviridae	V	Oriboca virus strain BeAn17 RNA-dependent RNA polymerase gene	-	PPIE
NC_034488.1	NC_034488.1	1896	75	6	1902	GCF_002118565.1	Peribunyaviridae	V	Oriboca virus strain BeAn17 RNA-dependent RNA polymerase gene	-	PPIE
NC_034488.1	NC_034488.1	1897	75	6	1903	GCF_002118565.1	Peribunyaviridae	V	Oriboca virus strain BeAn17 RNA-dependent RNA polymerase gene	-	PPIE
NC_034488.1	NC_034488.1	1964	75	6	1970	GCF_002118565.1	Peribunyaviridae	V	Oriboca virus strain BeAn17 RNA-dependent RNA polymerase gene	-	PPIE
NC_034488.1	NC_034488.1	1965	75	6	1971	GCF_002118565.1	Peribunyaviridae	V	Oriboca virus strain BeAn17 RNA-dependent RNA polymerase gene	-	PPIE
NC_034488.1	NC_034488.1	1966	75	6	1972	GCF_002118565.1	Peribunyaviridae	V	Oriboca virus strain BeAn17 RNA-dependent RNA polymerase gene	-	PPIE
NC_034488.1	NC_034488.1	1983	75	6	1989	GCF_002118565.1	Peribunyaviridae	V	Oriboca virus strain BeAn17 RNA-dependent RNA polymerase gene	-	PPIE
NC_034488.1	NC_034488.1	1984	75	6	1990	GCF_002118565.1	Peribunyaviridae	V	Oriboca virus strain BeAn17 RNA-dependent RNA polymerase gene	-	PPIE
NC_034488.1	NC_034488.1	1985	75	6	1991	GCF_002118565.1	Peribunyaviridae	V	Oriboca virus strain BeAn17 RNA-dependent RNA polymerase gene	-	PPIE
NC_034488.1	NC_034488.1	1986	75	6	1992	GCF_002118565.1	Peribunyaviridae	V	Oriboca virus strain BeAn17 RNA-dependent RNA polymerase gene	-	PPIE
NC_034488.1	NC_034488.1	1987	75	6	1993	GCF_002118565.1	Peribunyaviridae	V	Oriboca virus strain BeAn17 RNA-dependent RNA polymerase gene	-	PPIE
NC_034488.1	NC_034488.1	1988	75	6	1994	GCF_002118565.1	Peribunyaviridae	V	Oriboca virus strain BeAn17 RNA-dependent RNA polymerase gene	-	PPIE
NC_034488.1	NC_034488.1	2013	75	6	2019	GCF_002118565.1	Peribunyaviridae	V	Oriboca virus strain BeAn17 RNA-dependent RNA polymerase gene	-	PPIE
NC_034488.1	NC_034488.1	2020	75	6	2026	GCF_002118565.1	Peribunyaviridae	V	Oriboca virus strain BeAn17 RNA-dependent RNA polymerase gene	-	PPIE
NC_034488.1	NC_034488.1	2021	75	6	2027	GCF_002118565.1	Peribunyaviridae	V	Oriboca virus strain BeAn17 RNA-dependent RNA polymerase gene	-	PPIE
NC_034488.1	NC_034488.1	2040	75	6	2046	GCF_002118565.1	Peribunyaviridae	V	Oriboca virus strain BeAn17 RNA-dependent RNA polymerase gene	-	PPIE
NC_034488.1	NC_034488.1	2047	75	6	2053	GCF_002118565.1	Peribunyaviridae	V	Oriboca virus strain BeAn17 RNA-dependent RNA polymerase gene	-	PPIE
NC_034488.1	NC_034488.1	2048	75	6	2054	GCF_002118565.1	Peribunyaviridae	V	Oriboca virus strain BeAn17 RNA-dependent RNA polymerase gene	-	PPIE
NC_034488.1	NC_034488.1	2169	75	6	2175	GCF_002118565.1	Peribunyaviridae	V	Oriboca virus strain BeAn17 RNA-dependent RNA polymerase gene	-	PPIE
NC_034488.1	NC_034488.1	2170	75	6	2176	GCF_002118565.1	Peribunyaviridae	V	Oriboca virus strain BeAn17 RNA-dependent RNA polymerase gene	-	PPIE
NC_034488.1	NC_034488.1	2171	75	6	2177	GCF_002118565.1	Peribunyaviridae	V	Oriboca virus strain BeAn17 RNA-dependent RNA polymerase gene	-	PPIE
NC_034488.1	NC_034488.1	2172	75	6	2178	GCF_002118565.1	Peribunyaviridae	V	Oriboca virus strain BeAn17 RNA-dependent RNA polymerase gene	-	PPIE
NC_034488.1	NC_034488.1	2213	75	6	2219	GCF_002118565.1	Peribunyaviridae	V	Oriboca virus strain BeAn17 RNA-dependent RNA polymerase gene	-	PPIE
NC_034488.1	NC_034488.1	2228	75	6	2234	GCF_002118565.1	Peribunyaviridae	V	Oriboca virus strain BeAn17 RNA-dependent RNA polymerase gene	-	PPIE
NC_034488.1	NC_034488.1	2292	75	6	2298	GCF_002118565.1	Peribunyaviridae	V	Oriboca virus strain BeAn17 RNA-dependent RNA polymerase gene	-	PPIE
NC_034488.1	NC_034488.1	2343	75	6	2349	GCF_002118565.1	Peribunyaviridae	V	Oriboca virus strain BeAn17 RNA-dependent RNA polymerase gene	-	PPIE
NC_034488.1	NC_034488.1	2344	75	6	2350	GCF_002118565.1	Peribunyaviridae	V	Oriboca virus strain BeAn17 RNA-dependent RNA polymerase gene	-	PPIE
NC_034488.1	NC_034488.1	2345	75	6	2351	GCF_002118565.1	Peribunyaviridae	V	Oriboca virus strain BeAn17 RNA-dependent RNA polymerase gene	-	PPIE
NC_034488.1	NC_034488.1	2383	75	6	2389	GCF_002118565.1	Peribunyaviridae	V	Oriboca virus strain BeAn17 RNA-dependent RNA polymerase gene	-	PPIE
NC_034488.1	NC_034488.1	2384	75	6	2390	GCF_002118565.1	Peribunyaviridae	V	Oriboca virus strain BeAn17 RNA-dependent RNA polymerase gene	-	PPIE
NC_034488.1	NC_034488.1	2408	75	6	2414	GCF_002118565.1	Peribunyaviridae	V	Oriboca virus strain BeAn17 RNA-dependent RNA polymerase gene	-	PPIE
NC_034488.1	NC_034488.1	2409	75	6	2415	GCF_002118565.1	Peribunyaviridae	V	Oriboca virus strain BeAn17 RNA-dependent RNA polymerase gene	-	PPIE
NC_034488.1	NC_034488.1	2483	75	6	2489	GCF_002118565.1	Peribunyaviridae	V	Oriboca virus strain BeAn17 RNA-dependent RNA polymerase gene	-	PPIE
NC_034488.1	NC_034488.1	2543	75	6	2549	GCF_002118565.1	Peribunyaviridae	V	Oriboca virus strain BeAn17 RNA-dependent RNA polymerase gene	-	PPIE
NC_034488.1	NC_034488.1	2544	75	6	2550	GCF_002118565.1	Peribunyaviridae	V	Oriboca virus strain BeAn17 RNA-dependent RNA polymerase gene	-	PPIE
NC_034488.1	NC_034488.1	2545	75	6	2551	GCF_002118565.1	Peribunyaviridae	V	Oriboca virus strain BeAn17 RNA-dependent RNA polymerase gene	-	PPIE
NC_034488.1	NC_034488.1	2587	75	6	2593	GCF_002118565.1	Peribunyaviridae	V	Oriboca virus strain BeAn17 RNA-dependent RNA polymerase gene	-	PPIE
NC_034488.1	NC_034488.1	2588	75	6	2594	GCF_002118565.1	Peribunyaviridae	V	Oriboca virus strain BeAn17 RNA-dependent RNA polymerase gene	-	PPIE
NC_034488.1	NC_034488.1	2589	75	6	2595	GCF_002118565.1	Peribunyaviridae	V	Oriboca virus strain BeAn17 RNA-dependent RNA polymerase gene	-	PPIE
NC_034488.1	NC_034488.1	2677	75	6	2683	GCF_002118565.1	Peribunyaviridae	V	Oriboca virus strain BeAn17 RNA-dependent RNA polymerase gene	-	PPIE
NC_034488.1	NC_034488.1	2678	75	6	2684	GCF_002118565.1	Peribunyaviridae	V	Oriboca virus strain BeAn17 RNA-dependent RNA polymerase gene	-	PPIE
NC_034488.1	NC_034488.1	2679	75	6	2685	GCF_002118565.1	Peribunyaviridae	V	Oriboca virus strain BeAn17 RNA-dependent RNA polymerase gene	-	PPIE
NC_034488.1	NC_034488.1	2686	75	6	2692	GCF_002118565.1	Peribunyaviridae	V	Oriboca virus strain BeAn17 RNA-dependent RNA polymerase gene	-	PPIE
NC_034488.1	NC_034488.1	2687	75	6	2693	GCF_002118565.1	Peribunyaviridae	V	Oriboca virus strain BeAn17 RNA-dependent RNA polymerase gene	-	PPIE
NC_034488.1	NC_034488.1	2688	75	6	2694	GCF_002118565.1	Peribunyaviridae	V	Oriboca virus strain BeAn17 RNA-dependent RNA polymerase gene	-	PPIE
NC_034488.1	NC_034488.1	2689	75	6	2695	GCF_002118565.1	Peribunyaviridae	V	Oriboca virus strain BeAn17 RNA-dependent RNA polymerase gene	-	PPIE
NC_034488.1	NC_034488.1	2714	75	6	2720	GCF_002118565.1	Peribunyaviridae	V	Oriboca virus strain BeAn17 RNA-dependent RNA polymerase gene	-	PPIE
NC_034488.1	NC_034488.1	2770	75	6	2776	GCF_002118565.1	Peribunyaviridae	V	Oriboca virus strain BeAn17 RNA-dependent RNA polymerase gene	-	PPIE
NC_034488.1	NC_034488.1	2771	75	6	2777	GCF_002118565.1	Peribunyaviridae	V	Oriboca virus strain BeAn17 RNA-dependent RNA polymerase gene	-	PPIE
NC_034488.1	NC_034488.1	2807	75	6	2813	GCF_002118565.1	Peribunyaviridae	V	Oriboca virus strain BeAn17 RNA-dependent RNA polymerase gene	-	PPIE
NC_034488.1	NC_034488.1	2808	75	6	2814	GCF_002118565.1	Peribunyaviridae	V	Oriboca virus strain BeAn17 RNA-dependent RNA polymerase gene	-	PPIE
NC_034488.1	NC_034488.1	2809	75	6	2815	GCF_002118565.1	Peribunyaviridae	V	Oriboca virus strain BeAn17 RNA-dependent RNA polymerase gene	-	PPIE
NC_034488.1	NC_034488.1	2810	75	6	2816	GCF_002118565.1	Peribunyaviridae	V	Oriboca virus strain BeAn17 RNA-dependent RNA polymerase gene	-	PPIE
NC_034488.1	NC_034488.1	2857	75	6	2863	GCF_002118565.1	Peribunyaviridae	V	Oriboca virus strain BeAn17 RNA-dependent RNA polymerase gene	-	PPIE
NC_034488.1	NC_034488.1	2858	75	6	2864	GCF_002118565.1	Peribunyaviridae	V	Oriboca virus strain BeAn17 RNA-dependent RNA polymerase gene	-	PPIE
NC_034488.1	NC_034488.1	2859	75	6	2865	GCF_002118565.1	Peribunyaviridae	V	Oriboca virus strain BeAn17 RNA-dependent RNA polymerase gene	-	PPIE
NC_034488.1	NC_034488.1	2860	75	6	2866	GCF_002118565.1	Peribunyaviridae	V	Oriboca virus strain BeAn17 RNA-dependent RNA polymerase gene	-	PPIE
NC_034488.1	NC_034488.1	2861	75	6	2867	GCF_002118565.1	Peribunyaviridae	V	Oriboca virus strain BeAn17 RNA-dependent RNA polymerase gene	-	PPIE
NC_034488.1	NC_034488.1	2862	75	6	2868	GCF_002118565.1	Peribunyaviridae	V	Oriboca virus strain BeAn17 RNA-dependent RNA polymerase gene	-	PPIE
NC_034488.1	NC_034488.1	2863	75	6	2869	GCF_002118565.1	Peribunyaviridae	V	Oriboca virus strain BeAn17 RNA-dependent RNA polymerase gene	-	PPIE
NC_034488.1	NC_034488.1	2920	75	6	2926	GCF_002118565.1	Peribunyaviridae	V	Oriboca virus strain BeAn17 RNA-dependent RNA polymerase gene	-	PPIE
NC_034488.1	NC_034488.1	2921	75	6	2927	GCF_002118565.1	Peribunyaviridae	V	Oriboca virus strain BeAn17 RNA-dependent RNA polymerase gene	-	PPIE
NC_034488.1	NC_034488.1	2922	75	6	2928	GCF_002118565.1	Peribunyaviridae	V	Oriboca virus strain BeAn17 RNA-dependent RNA polymerase gene	-	PPIE
NC_034488.1	NC_034488.1	2976	75	6	2982	GCF_002118565.1	Peribunyaviridae	V	Oriboca virus strain BeAn17 RNA-dependent RNA polymerase gene	-	PPIE
NC_034488.1	NC_034488.1	2992	75	6	2998	GCF_002118565.1	Peribunyaviridae	V	Oriboca virus strain BeAn17 RNA-dependent RNA polymerase gene	-	PPIE
NC_034488.1	NC_034488.1	3042	75	6	3048	GCF_002118565.1	Peribunyaviridae	V	Oriboca virus strain BeAn17 RNA-dependent RNA polymerase gene	-	PPIE
NC_034488.1	NC_034488.1	3066	75	6	3072	GCF_002118565.1	Peribunyaviridae	V	Oriboca virus strain BeAn17 RNA-dependent RNA polymerase gene	-	PPIE
NC_034488.1	NC_034488.1	3067	75	6	3073	GCF_002118565.1	Peribunyaviridae	V	Oriboca virus strain BeAn17 RNA-dependent RNA polymerase gene	-	PPIE
NC_034488.1	NC_034488.1	3068	75	6	3074	GCF_002118565.1	Peribunyaviridae	V	Oriboca virus strain BeAn17 RNA-dependent RNA polymerase gene	-	PPIE
NC_034488.1	NC_034488.1	3069	75	6	3075	GCF_002118565.1	Peribunyaviridae	V	Oriboca virus strain BeAn17 RNA-dependent RNA polymerase gene	-	PPIE
NC_034488.1	NC_034488.1	3070	75	6	3076	GCF_002118565.1	Peribunyaviridae	V	Oriboca virus strain BeAn17 RNA-dependent RNA polymerase gene	-	PPIE
NC_034488.1	NC_034488.1	3071	75	6	3077	GCF_002118565.1	Peribunyaviridae	V	Oriboca virus strain BeAn17 RNA-dependent RNA polymerase gene	-	PPIE
NC_034488.1	NC_034488.1	3252	75	6	3258	GCF_002118565.1	Peribunyaviridae	V	Oriboca virus strain BeAn17 RNA-dependent RNA polymerase gene	-	PPIE
NC_034488.1	NC_034488.1	3253	75	6	3259	GCF_002118565.1	Peribunyaviridae	V	Oriboca virus strain BeAn17 RNA-dependent RNA polymerase gene	-	PPIE
NC_034488.1	NC_034488.1	3306	75	6	3312	GCF_002118565.1	Peribunyaviridae	V	Oriboca virus strain BeAn17 RNA-dependent RNA polymerase gene	-	PPIE
NC_034488.1	NC_034488.1	3307	75	6	3313	GCF_002118565.1	Peribunyaviridae	V	Oriboca virus strain BeAn17 RNA-dependent RNA polymerase gene	-	PPIE
NC_034488.1	NC_034488.1	3308	75	6	3314	GCF_002118565.1	Peribunyaviridae	V	Oriboca virus strain BeAn17 RNA-dependent RNA polymerase gene	-	PPIE
NC_034488.1	NC_034488.1	3309	75	6	3315	GCF_002118565.1	Peribunyaviridae	V	Oriboca virus strain BeAn17 RNA-dependent RNA polymerase gene	-	PPIE
NC_034488.1	NC_034488.1	3310	75	6	3316	GCF_002118565.1	Peribunyaviridae	V	Oriboca virus strain BeAn17 RNA-dependent RNA polymerase gene	-	PPIE
NC_034488.1	NC_034488.1	3397	75	6	3403	GCF_002118565.1	Peribunyaviridae	V	Oriboca virus strain BeAn17 RNA-dependent RNA polymerase gene	-	PPIE
NC_034488.1	NC_034488.1	3398	75	6	3404	GCF_002118565.1	Peribunyaviridae	V	Oriboca virus strain BeAn17 RNA-dependent RNA polymerase gene	-	PPIE
NC_034488.1	NC_034488.1	3399	75	6	3405	GCF_002118565.1	Peribunyaviridae	V	Oriboca virus strain BeAn17 RNA-dependent RNA polymerase gene	-	PPIE
NC_034488.1	NC_034488.1	3421	75	6	3427	GCF_002118565.1	Peribunyaviridae	V	Oriboca virus strain BeAn17 RNA-dependent RNA polymerase gene	-	PPIE
NC_034488.1	NC_034488.1	3422	75	6	3428	GCF_002118565.1	Peribunyaviridae	V	Oriboca virus strain BeAn17 RNA-dependent RNA polymerase gene	-	PPIE
NC_034488.1	NC_034488.1	3423	75	6	3429	GCF_002118565.1	Peribunyaviridae	V	Oriboca virus strain BeAn17 RNA-dependent RNA polymerase gene	-	PPIE
NC_034488.1	NC_034488.1	3472	75	6	3478	GCF_002118565.1	Peribunyaviridae	V	Oriboca virus strain BeAn17 RNA-dependent RNA polymerase gene	-	PPIE
NC_034488.1	NC_034488.1	3550	75	6	3556	GCF_002118565.1	Peribunyaviridae	V	Oriboca virus strain BeAn17 RNA-dependent RNA polymerase gene	-	PPIE
NC_034488.1	NC_034488.1	3551	75	6	3557	GCF_002118565.1	Peribunyaviridae	V	Oriboca virus strain BeAn17 RNA-dependent RNA polymerase gene	-	PPIE
NC_034488.1	NC_034488.1	3552	75	6	3558	GCF_002118565.1	Peribunyaviridae	V	Oriboca virus strain BeAn17 RNA-dependent RNA polymerase gene	-	PPIE
NC_034488.1	NC_034488.1	3581	75	6	3587	GCF_002118565.1	Peribunyaviridae	V	Oriboca virus strain BeAn17 RNA-dependent RNA polymerase gene	-	PPIE
NC_034488.1	NC_034488.1	3651	75	6	3657	GCF_002118565.1	Peribunyaviridae	V	Oriboca virus strain BeAn17 RNA-dependent RNA polymerase gene	-	PPIE
NC_034488.1	NC_034488.1	3659	75	6	3665	GCF_002118565.1	Peribunyaviridae	V	Oriboca virus strain BeAn17 RNA-dependent RNA polymerase gene	-	PPIE
NC_034488.1	NC_034488.1	3669	75	6	3675	GCF_002118565.1	Peribunyaviridae	V	Oriboca virus strain BeAn17 RNA-dependent RNA polymerase gene	-	PPIE
NC_034488.1	NC_034488.1	3670	75	6	3676	GCF_002118565.1	Peribunyaviridae	V	Oriboca virus strain BeAn17 RNA-dependent RNA polymerase gene	-	PPIE
NC_034488.1	NC_034488.1	3671	75	6	3677	GCF_002118565.1	Peribunyaviridae	V	Oriboca virus strain BeAn17 RNA-dependent RNA polymerase gene	-	PPIE
NC_034488.1	NC_034488.1	3689	75	6	3695	GCF_002118565.1	Peribunyaviridae	V	Oriboca virus strain BeAn17 RNA-dependent RNA polymerase gene	-	PPIE
NC_034488.1	NC_034488.1	3690	75	6	3696	GCF_002118565.1	Peribunyaviridae	V	Oriboca virus strain BeAn17 RNA-dependent RNA polymerase gene	-	PPIE
NC_034488.1	NC_034488.1	3691	75	6	3697	GCF_002118565.1	Peribunyaviridae	V	Oriboca virus strain BeAn17 RNA-dependent RNA polymerase gene	-	PPIE
NC_034488.1	NC_034488.1	3773	75	6	3779	GCF_002118565.1	Peribunyaviridae	V	Oriboca virus strain BeAn17 RNA-dependent RNA polymerase gene	-	PPIE
NC_034488.1	NC_034488.1	3795	75	6	3801	GCF_002118565.1	Peribunyaviridae	V	Oriboca virus strain BeAn17 RNA-dependent RNA polymerase gene	-	PPIE
NC_034488.1	NC_034488.1	3932	75	6	3938	GCF_002118565.1	Peribunyaviridae	V	Oriboca virus strain BeAn17 RNA-dependent RNA polymerase gene	-	PPIE
NC_034488.1	NC_034488.1	3933	75	6	3939	GCF_002118565.1	Peribunyaviridae	V	Oriboca virus strain BeAn17 RNA-dependent RNA polymerase gene	-	PPIE
NC_034488.1	NC_034488.1	4013	75	6	4019	GCF_002118565.1	Peribunyaviridae	V	Oriboca virus strain BeAn17 RNA-dependent RNA polymerase gene	-	PPIE
NC_034488.1	NC_034488.1	4014	75	6	4020	GCF_002118565.1	Peribunyaviridae	V	Oriboca virus strain BeAn17 RNA-dependent RNA polymerase gene	-	PPIE
NC_034488.1	NC_034488.1	4113	75	6	4119	GCF_002118565.1	Peribunyaviridae	V	Oriboca virus strain BeAn17 RNA-dependent RNA polymerase gene	-	PPIE
NC_034488.1	NC_034488.1	4123	75	6	4129	GCF_002118565.1	Peribunyaviridae	V	Oriboca virus strain BeAn17 RNA-dependent RNA polymerase gene	-	PPIE
NC_034488.1	NC_034488.1	4147	75	6	4153	GCF_002118565.1	Peribunyaviridae	V	Oriboca virus strain BeAn17 RNA-dependent RNA polymerase gene	-	PPIE
NC_034488.1	NC_034488.1	4177	75	6	4183	GCF_002118565.1	Peribunyaviridae	V	Oriboca virus strain BeAn17 RNA-dependent RNA polymerase gene	-	PPIE
NC_034488.1	NC_034488.1	4245	75	6	4251	GCF_002118565.1	Peribunyaviridae	V	Oriboca virus strain BeAn17 RNA-dependent RNA polymerase gene	-	PPIE
NC_034488.1	NC_034488.1	4279	75	6	4285	GCF_002118565.1	Peribunyaviridae	V	Oriboca virus strain BeAn17 RNA-dependent RNA polymerase gene	-	PPIE
NC_034488.1	NC_034488.1	4322	75	6	4328	GCF_002118565.1	Peribunyaviridae	V	Oriboca virus strain BeAn17 RNA-dependent RNA polymerase gene	-	PPIE
NC_034476.1	NC_034476.1	56	75	6	62	GCF_002118565.1	Peribunyaviridae	V	Oriboca virus strain BeAn17 RNA-dependent RNA polymerase gene	+	PPIE
NC_034476.1	NC_034476.1	133	75	6	139	GCF_002118565.1	Peribunyaviridae	V	Oriboca virus strain BeAn17 RNA-dependent RNA polymerase gene	+	PPIE
NC_034476.1	NC_034476.1	134	75	6	140	GCF_002118565.1	Peribunyaviridae	V	Oriboca virus strain BeAn17 RNA-dependent RNA polymerase gene	+	PPIE
NC_034476.1	NC_034476.1	209	75	6	215	GCF_002118565.1	Peribunyaviridae	V	Oriboca virus strain BeAn17 RNA-dependent RNA polymerase gene	+	PPIE
NC_034476.1	NC_034476.1	210	75	6	216	GCF_002118565.1	Peribunyaviridae	V	Oriboca virus strain BeAn17 RNA-dependent RNA polymerase gene	+	PPIE
NC_034476.1	NC_034476.1	211	75	6	217	GCF_002118565.1	Peribunyaviridae	V	Oriboca virus strain BeAn17 RNA-dependent RNA polymerase gene	+	PPIE
NC_034476.1	NC_034476.1	239	75	6	245	GCF_002118565.1	Peribunyaviridae	V	Oriboca virus strain BeAn17 RNA-dependent RNA polymerase gene	+	PPIE
NC_034476.1	NC_034476.1	240	75	6	246	GCF_002118565.1	Peribunyaviridae	V	Oriboca virus strain BeAn17 RNA-dependent RNA polymerase gene	+	PPIE
NC_034476.1	NC_034476.1	730	75	6	736	GCF_002118565.1	Peribunyaviridae	V	Oriboca virus strain BeAn17 RNA-dependent RNA polymerase gene	+	PPIE
NC_034476.1	NC_034476.1	731	75	6	737	GCF_002118565.1	Peribunyaviridae	V	Oriboca virus strain BeAn17 RNA-dependent RNA polymerase gene	+	PPIE
NC_034476.1	NC_034476.1	732	75	6	738	GCF_002118565.1	Peribunyaviridae	V	Oriboca virus strain BeAn17 RNA-dependent RNA polymerase gene	+	PPIE
NC_034476.1	NC_034476.1	733	75	6	739	GCF_002118565.1	Peribunyaviridae	V	Oriboca virus strain BeAn17 RNA-dependent RNA polymerase gene	+	PPIE
NC_034476.1	NC_034476.1	740	75	6	746	GCF_002118565.1	Peribunyaviridae	V	Oriboca virus strain BeAn17 RNA-dependent RNA polymerase gene	+	PPIE
NC_034476.1	NC_034476.1	741	75	6	747	GCF_002118565.1	Peribunyaviridae	V	Oriboca virus strain BeAn17 RNA-dependent RNA polymerase gene	+	PPIE
NC_034476.1	NC_034476.1	742	75	6	748	GCF_002118565.1	Peribunyaviridae	V	Oriboca virus strain BeAn17 RNA-dependent RNA polymerase gene	+	PPIE
NC_034476.1	NC_034476.1	743	75	6	749	GCF_002118565.1	Peribunyaviridae	V	Oriboca virus strain BeAn17 RNA-dependent RNA polymerase gene	+	PPIE
NC_034476.1	NC_034476.1	799	75	6	805	GCF_002118565.1	Peribunyaviridae	V	Oriboca virus strain BeAn17 RNA-dependent RNA polymerase gene	+	PPIE
NC_034476.1	NC_034476.1	838	75	6	844	GCF_002118565.1	Peribunyaviridae	V	Oriboca virus strain BeAn17 RNA-dependent RNA polymerase gene	+	PPIE
NC_034476.1	NC_034476.1	839	75	6	845	GCF_002118565.1	Peribunyaviridae	V	Oriboca virus strain BeAn17 RNA-dependent RNA polymerase gene	+	PPIE
NC_034476.1	NC_034476.1	840	75	6	846	GCF_002118565.1	Peribunyaviridae	V	Oriboca virus strain BeAn17 RNA-dependent RNA polymerase gene	+	PPIE
NC_034476.1	NC_034476.1	848	75	6	854	GCF_002118565.1	Peribunyaviridae	V	Oriboca virus strain BeAn17 RNA-dependent RNA polymerase gene	+	PPIE
NC_034476.1	NC_034476.1	855	75	6	861	GCF_002118565.1	Peribunyaviridae	V	Oriboca virus strain BeAn17 RNA-dependent RNA polymerase gene	+	PPIE
NC_034476.1	NC_034476.1	865	75	6	871	GCF_002118565.1	Peribunyaviridae	V	Oriboca virus strain BeAn17 RNA-dependent RNA polymerase gene	+	PPIE
NC_034476.1	NC_034476.1	866	75	6	872	GCF_002118565.1	Peribunyaviridae	V	Oriboca virus strain BeAn17 RNA-dependent RNA polymerase gene	+	PPIE
NC_034476.1	NC_034476.1	867	75	6	873	GCF_002118565.1	Peribunyaviridae	V	Oriboca virus strain BeAn17 RNA-dependent RNA polymerase gene	+	PPIE
NC_034476.1	NC_034476.1	868	75	6	874	GCF_002118565.1	Peribunyaviridae	V	Oriboca virus strain BeAn17 RNA-dependent RNA polymerase gene	+	PPIE
NC_034476.1	NC_034476.1	869	75	6	875	GCF_002118565.1	Peribunyaviridae	V	Oriboca virus strain BeAn17 RNA-dependent RNA polymerase gene	+	PPIE
NC_034476.1	NC_034476.1	870	75	6	876	GCF_002118565.1	Peribunyaviridae	V	Oriboca virus strain BeAn17 RNA-dependent RNA polymerase gene	+	PPIE
NC_034476.1	NC_034476.1	871	75	6	877	GCF_002118565.1	Peribunyaviridae	V	Oriboca virus strain BeAn17 RNA-dependent RNA polymerase gene	+	PPIE
NC_034476.1	NC_034476.1	872	75	6	878	GCF_002118565.1	Peribunyaviridae	V	Oriboca virus strain BeAn17 RNA-dependent RNA polymerase gene	+	PPIE
NC_034476.1	NC_034476.1	873	75	6	879	GCF_002118565.1	Peribunyaviridae	V	Oriboca virus strain BeAn17 RNA-dependent RNA polymerase gene	+	PPIE
NC_034476.1	NC_034476.1	874	75	6	880	GCF_002118565.1	Peribunyaviridae	V	Oriboca virus strain BeAn17 RNA-dependent RNA polymerase gene	+	PPIE
NC_034476.1	NC_034476.1	883	75	6	889	GCF_002118565.1	Peribunyaviridae	V	Oriboca virus strain BeAn17 RNA-dependent RNA polymerase gene	+	PPIE
NC_034476.1	NC_034476.1	884	75	6	890	GCF_002118565.1	Peribunyaviridae	V	Oriboca virus strain BeAn17 RNA-dependent RNA polymerase gene	+	PPIE
NC_034476.1	NC_034476.1	885	75	6	891	GCF_002118565.1	Peribunyaviridae	V	Oriboca virus strain BeAn17 RNA-dependent RNA polymerase gene	+	PPIE
NC_034476.1	NC_034476.1	896	75	6	902	GCF_002118565.1	Peribunyaviridae	V	Oriboca virus strain BeAn17 RNA-dependent RNA polymerase gene	+	PPIE
NC_034476.1	NC_034476.1	897	75	6	903	GCF_002118565.1	Peribunyaviridae	V	Oriboca virus strain BeAn17 RNA-dependent RNA polymerase gene	+	PPIE
NC_034476.1	NC_034476.1	931	75	6	937	GCF_002118565.1	Peribunyaviridae	V	Oriboca virus strain BeAn17 RNA-dependent RNA polymerase gene	+	PPIE
NC_034476.1	NC_034476.1	1004	75	6	1010	GCF_002118565.1	Peribunyaviridae	V	Oriboca virus strain BeAn17 RNA-dependent RNA polymerase gene	+	PPIE
NC_034476.1	NC_034476.1	22	75	6	28	GCF_002118565.1	Peribunyaviridae	V	Oriboca virus strain BeAn17 RNA-dependent RNA polymerase gene	-	PPIE
NC_034476.1	NC_034476.1	95	75	6	101	GCF_002118565.1	Peribunyaviridae	V	Oriboca virus strain BeAn17 RNA-dependent RNA polymerase gene	-	PPIE
NC_034476.1	NC_034476.1	129	75	6	135	GCF_002118565.1	Peribunyaviridae	V	Oriboca virus strain BeAn17 RNA-dependent RNA polymerase gene	-	PPIE
