## Supplementary Data 2: Locations of predicted RBP binding sites (sequences that match the PWM) on all viral genomes for all PWMs. for "Investigating the human host - ssRNA virus interaction landscape using the SMEAGOL toolbox": Supp_Data_2_predicted_binding_sites.tsv (part 237 of 428)

id	name	start	Matrix_id	width	end	assembly	family	group	desc	sense	RBP
NC_034476.1	NC_034476.1	130	75	6	136	GCF_002118565.1	Peribunyaviridae	V	Oriboca virus strain BeAn17 RNA-dependent RNA polymerase gene	-	PPIE
NC_034476.1	NC_034476.1	141	75	6	147	GCF_002118565.1	Peribunyaviridae	V	Oriboca virus strain BeAn17 RNA-dependent RNA polymerase gene	-	PPIE
NC_034476.1	NC_034476.1	142	75	6	148	GCF_002118565.1	Peribunyaviridae	V	Oriboca virus strain BeAn17 RNA-dependent RNA polymerase gene	-	PPIE
NC_034476.1	NC_034476.1	143	75	6	149	GCF_002118565.1	Peribunyaviridae	V	Oriboca virus strain BeAn17 RNA-dependent RNA polymerase gene	-	PPIE
NC_034476.1	NC_034476.1	152	75	6	158	GCF_002118565.1	Peribunyaviridae	V	Oriboca virus strain BeAn17 RNA-dependent RNA polymerase gene	-	PPIE
NC_034476.1	NC_034476.1	153	75	6	159	GCF_002118565.1	Peribunyaviridae	V	Oriboca virus strain BeAn17 RNA-dependent RNA polymerase gene	-	PPIE
NC_034476.1	NC_034476.1	154	75	6	160	GCF_002118565.1	Peribunyaviridae	V	Oriboca virus strain BeAn17 RNA-dependent RNA polymerase gene	-	PPIE
NC_034476.1	NC_034476.1	155	75	6	161	GCF_002118565.1	Peribunyaviridae	V	Oriboca virus strain BeAn17 RNA-dependent RNA polymerase gene	-	PPIE
NC_034476.1	NC_034476.1	156	75	6	162	GCF_002118565.1	Peribunyaviridae	V	Oriboca virus strain BeAn17 RNA-dependent RNA polymerase gene	-	PPIE
NC_034476.1	NC_034476.1	157	75	6	163	GCF_002118565.1	Peribunyaviridae	V	Oriboca virus strain BeAn17 RNA-dependent RNA polymerase gene	-	PPIE
NC_034476.1	NC_034476.1	158	75	6	164	GCF_002118565.1	Peribunyaviridae	V	Oriboca virus strain BeAn17 RNA-dependent RNA polymerase gene	-	PPIE
NC_034476.1	NC_034476.1	159	75	6	165	GCF_002118565.1	Peribunyaviridae	V	Oriboca virus strain BeAn17 RNA-dependent RNA polymerase gene	-	PPIE
NC_034476.1	NC_034476.1	160	75	6	166	GCF_002118565.1	Peribunyaviridae	V	Oriboca virus strain BeAn17 RNA-dependent RNA polymerase gene	-	PPIE
NC_034476.1	NC_034476.1	161	75	6	167	GCF_002118565.1	Peribunyaviridae	V	Oriboca virus strain BeAn17 RNA-dependent RNA polymerase gene	-	PPIE
NC_034476.1	NC_034476.1	171	75	6	177	GCF_002118565.1	Peribunyaviridae	V	Oriboca virus strain BeAn17 RNA-dependent RNA polymerase gene	-	PPIE
NC_034476.1	NC_034476.1	178	75	6	184	GCF_002118565.1	Peribunyaviridae	V	Oriboca virus strain BeAn17 RNA-dependent RNA polymerase gene	-	PPIE
NC_034476.1	NC_034476.1	186	75	6	192	GCF_002118565.1	Peribunyaviridae	V	Oriboca virus strain BeAn17 RNA-dependent RNA polymerase gene	-	PPIE
NC_034476.1	NC_034476.1	187	75	6	193	GCF_002118565.1	Peribunyaviridae	V	Oriboca virus strain BeAn17 RNA-dependent RNA polymerase gene	-	PPIE
NC_034476.1	NC_034476.1	188	75	6	194	GCF_002118565.1	Peribunyaviridae	V	Oriboca virus strain BeAn17 RNA-dependent RNA polymerase gene	-	PPIE
NC_034476.1	NC_034476.1	227	75	6	233	GCF_002118565.1	Peribunyaviridae	V	Oriboca virus strain BeAn17 RNA-dependent RNA polymerase gene	-	PPIE
NC_034476.1	NC_034476.1	283	75	6	289	GCF_002118565.1	Peribunyaviridae	V	Oriboca virus strain BeAn17 RNA-dependent RNA polymerase gene	-	PPIE
NC_034476.1	NC_034476.1	284	75	6	290	GCF_002118565.1	Peribunyaviridae	V	Oriboca virus strain BeAn17 RNA-dependent RNA polymerase gene	-	PPIE
NC_034476.1	NC_034476.1	285	75	6	291	GCF_002118565.1	Peribunyaviridae	V	Oriboca virus strain BeAn17 RNA-dependent RNA polymerase gene	-	PPIE
NC_034476.1	NC_034476.1	286	75	6	292	GCF_002118565.1	Peribunyaviridae	V	Oriboca virus strain BeAn17 RNA-dependent RNA polymerase gene	-	PPIE
NC_034476.1	NC_034476.1	293	75	6	299	GCF_002118565.1	Peribunyaviridae	V	Oriboca virus strain BeAn17 RNA-dependent RNA polymerase gene	-	PPIE
NC_034476.1	NC_034476.1	294	75	6	300	GCF_002118565.1	Peribunyaviridae	V	Oriboca virus strain BeAn17 RNA-dependent RNA polymerase gene	-	PPIE
NC_034476.1	NC_034476.1	295	75	6	301	GCF_002118565.1	Peribunyaviridae	V	Oriboca virus strain BeAn17 RNA-dependent RNA polymerase gene	-	PPIE
NC_034476.1	NC_034476.1	296	75	6	302	GCF_002118565.1	Peribunyaviridae	V	Oriboca virus strain BeAn17 RNA-dependent RNA polymerase gene	-	PPIE
NC_034476.1	NC_034476.1	786	75	6	792	GCF_002118565.1	Peribunyaviridae	V	Oriboca virus strain BeAn17 RNA-dependent RNA polymerase gene	-	PPIE
NC_034476.1	NC_034476.1	787	75	6	793	GCF_002118565.1	Peribunyaviridae	V	Oriboca virus strain BeAn17 RNA-dependent RNA polymerase gene	-	PPIE
NC_034476.1	NC_034476.1	815	75	6	821	GCF_002118565.1	Peribunyaviridae	V	Oriboca virus strain BeAn17 RNA-dependent RNA polymerase gene	-	PPIE
NC_034476.1	NC_034476.1	816	75	6	822	GCF_002118565.1	Peribunyaviridae	V	Oriboca virus strain BeAn17 RNA-dependent RNA polymerase gene	-	PPIE
NC_034476.1	NC_034476.1	817	75	6	823	GCF_002118565.1	Peribunyaviridae	V	Oriboca virus strain BeAn17 RNA-dependent RNA polymerase gene	-	PPIE
NC_034476.1	NC_034476.1	892	75	6	898	GCF_002118565.1	Peribunyaviridae	V	Oriboca virus strain BeAn17 RNA-dependent RNA polymerase gene	-	PPIE
NC_034476.1	NC_034476.1	893	75	6	899	GCF_002118565.1	Peribunyaviridae	V	Oriboca virus strain BeAn17 RNA-dependent RNA polymerase gene	-	PPIE
NC_034476.1	NC_034476.1	970	75	6	976	GCF_002118565.1	Peribunyaviridae	V	Oriboca virus strain BeAn17 RNA-dependent RNA polymerase gene	-	PPIE
NC_034489.1	NC_034489.1	27	75	6	33	GCF_002118585.1	Peribunyaviridae	V	Caraparu virus strain BeAn3994 RNA-dependent RNA polymerase gene	+	PPIE
NC_034489.1	NC_034489.1	28	75	6	34	GCF_002118585.1	Peribunyaviridae	V	Caraparu virus strain BeAn3994 RNA-dependent RNA polymerase gene	+	PPIE
NC_034489.1	NC_034489.1	137	75	6	143	GCF_002118585.1	Peribunyaviridae	V	Caraparu virus strain BeAn3994 RNA-dependent RNA polymerase gene	+	PPIE
NC_034489.1	NC_034489.1	155	75	6	161	GCF_002118585.1	Peribunyaviridae	V	Caraparu virus strain BeAn3994 RNA-dependent RNA polymerase gene	+	PPIE
NC_034489.1	NC_034489.1	156	75	6	162	GCF_002118585.1	Peribunyaviridae	V	Caraparu virus strain BeAn3994 RNA-dependent RNA polymerase gene	+	PPIE
NC_034489.1	NC_034489.1	157	75	6	163	GCF_002118585.1	Peribunyaviridae	V	Caraparu virus strain BeAn3994 RNA-dependent RNA polymerase gene	+	PPIE
NC_034489.1	NC_034489.1	158	75	6	164	GCF_002118585.1	Peribunyaviridae	V	Caraparu virus strain BeAn3994 RNA-dependent RNA polymerase gene	+	PPIE
NC_034489.1	NC_034489.1	159	75	6	165	GCF_002118585.1	Peribunyaviridae	V	Caraparu virus strain BeAn3994 RNA-dependent RNA polymerase gene	+	PPIE
NC_034489.1	NC_034489.1	160	75	6	166	GCF_002118585.1	Peribunyaviridae	V	Caraparu virus strain BeAn3994 RNA-dependent RNA polymerase gene	+	PPIE
NC_034489.1	NC_034489.1	276	75	6	282	GCF_002118585.1	Peribunyaviridae	V	Caraparu virus strain BeAn3994 RNA-dependent RNA polymerase gene	+	PPIE
NC_034489.1	NC_034489.1	295	75	6	301	GCF_002118585.1	Peribunyaviridae	V	Caraparu virus strain BeAn3994 RNA-dependent RNA polymerase gene	+	PPIE
NC_034489.1	NC_034489.1	319	75	6	325	GCF_002118585.1	Peribunyaviridae	V	Caraparu virus strain BeAn3994 RNA-dependent RNA polymerase gene	+	PPIE
NC_034489.1	NC_034489.1	320	75	6	326	GCF_002118585.1	Peribunyaviridae	V	Caraparu virus strain BeAn3994 RNA-dependent RNA polymerase gene	+	PPIE
NC_034489.1	NC_034489.1	321	75	6	327	GCF_002118585.1	Peribunyaviridae	V	Caraparu virus strain BeAn3994 RNA-dependent RNA polymerase gene	+	PPIE
NC_034489.1	NC_034489.1	322	75	6	328	GCF_002118585.1	Peribunyaviridae	V	Caraparu virus strain BeAn3994 RNA-dependent RNA polymerase gene	+	PPIE
NC_034489.1	NC_034489.1	410	75	6	416	GCF_002118585.1	Peribunyaviridae	V	Caraparu virus strain BeAn3994 RNA-dependent RNA polymerase gene	+	PPIE
NC_034489.1	NC_034489.1	411	75	6	417	GCF_002118585.1	Peribunyaviridae	V	Caraparu virus strain BeAn3994 RNA-dependent RNA polymerase gene	+	PPIE
NC_034489.1	NC_034489.1	434	75	6	440	GCF_002118585.1	Peribunyaviridae	V	Caraparu virus strain BeAn3994 RNA-dependent RNA polymerase gene	+	PPIE
NC_034489.1	NC_034489.1	435	75	6	441	GCF_002118585.1	Peribunyaviridae	V	Caraparu virus strain BeAn3994 RNA-dependent RNA polymerase gene	+	PPIE
NC_034489.1	NC_034489.1	436	75	6	442	GCF_002118585.1	Peribunyaviridae	V	Caraparu virus strain BeAn3994 RNA-dependent RNA polymerase gene	+	PPIE
NC_034489.1	NC_034489.1	470	75	6	476	GCF_002118585.1	Peribunyaviridae	V	Caraparu virus strain BeAn3994 RNA-dependent RNA polymerase gene	+	PPIE
NC_034489.1	NC_034489.1	484	75	6	490	GCF_002118585.1	Peribunyaviridae	V	Caraparu virus strain BeAn3994 RNA-dependent RNA polymerase gene	+	PPIE
NC_034489.1	NC_034489.1	593	75	6	599	GCF_002118585.1	Peribunyaviridae	V	Caraparu virus strain BeAn3994 RNA-dependent RNA polymerase gene	+	PPIE
NC_034489.1	NC_034489.1	594	75	6	600	GCF_002118585.1	Peribunyaviridae	V	Caraparu virus strain BeAn3994 RNA-dependent RNA polymerase gene	+	PPIE
NC_034489.1	NC_034489.1	595	75	6	601	GCF_002118585.1	Peribunyaviridae	V	Caraparu virus strain BeAn3994 RNA-dependent RNA polymerase gene	+	PPIE
NC_034489.1	NC_034489.1	611	75	6	617	GCF_002118585.1	Peribunyaviridae	V	Caraparu virus strain BeAn3994 RNA-dependent RNA polymerase gene	+	PPIE
NC_034489.1	NC_034489.1	641	75	6	647	GCF_002118585.1	Peribunyaviridae	V	Caraparu virus strain BeAn3994 RNA-dependent RNA polymerase gene	+	PPIE
NC_034489.1	NC_034489.1	682	75	6	688	GCF_002118585.1	Peribunyaviridae	V	Caraparu virus strain BeAn3994 RNA-dependent RNA polymerase gene	+	PPIE
NC_034489.1	NC_034489.1	704	75	6	710	GCF_002118585.1	Peribunyaviridae	V	Caraparu virus strain BeAn3994 RNA-dependent RNA polymerase gene	+	PPIE
NC_034489.1	NC_034489.1	716	75	6	722	GCF_002118585.1	Peribunyaviridae	V	Caraparu virus strain BeAn3994 RNA-dependent RNA polymerase gene	+	PPIE
NC_034489.1	NC_034489.1	717	75	6	723	GCF_002118585.1	Peribunyaviridae	V	Caraparu virus strain BeAn3994 RNA-dependent RNA polymerase gene	+	PPIE
NC_034489.1	NC_034489.1	769	75	6	775	GCF_002118585.1	Peribunyaviridae	V	Caraparu virus strain BeAn3994 RNA-dependent RNA polymerase gene	+	PPIE
NC_034489.1	NC_034489.1	790	75	6	796	GCF_002118585.1	Peribunyaviridae	V	Caraparu virus strain BeAn3994 RNA-dependent RNA polymerase gene	+	PPIE
NC_034489.1	NC_034489.1	838	75	6	844	GCF_002118585.1	Peribunyaviridae	V	Caraparu virus strain BeAn3994 RNA-dependent RNA polymerase gene	+	PPIE
NC_034489.1	NC_034489.1	839	75	6	845	GCF_002118585.1	Peribunyaviridae	V	Caraparu virus strain BeAn3994 RNA-dependent RNA polymerase gene	+	PPIE
NC_034489.1	NC_034489.1	840	75	6	846	GCF_002118585.1	Peribunyaviridae	V	Caraparu virus strain BeAn3994 RNA-dependent RNA polymerase gene	+	PPIE
NC_034489.1	NC_034489.1	841	75	6	847	GCF_002118585.1	Peribunyaviridae	V	Caraparu virus strain BeAn3994 RNA-dependent RNA polymerase gene	+	PPIE
NC_034489.1	NC_034489.1	842	75	6	848	GCF_002118585.1	Peribunyaviridae	V	Caraparu virus strain BeAn3994 RNA-dependent RNA polymerase gene	+	PPIE
NC_034489.1	NC_034489.1	854	75	6	860	GCF_002118585.1	Peribunyaviridae	V	Caraparu virus strain BeAn3994 RNA-dependent RNA polymerase gene	+	PPIE
NC_034489.1	NC_034489.1	855	75	6	861	GCF_002118585.1	Peribunyaviridae	V	Caraparu virus strain BeAn3994 RNA-dependent RNA polymerase gene	+	PPIE
NC_034489.1	NC_034489.1	971	75	6	977	GCF_002118585.1	Peribunyaviridae	V	Caraparu virus strain BeAn3994 RNA-dependent RNA polymerase gene	+	PPIE
NC_034489.1	NC_034489.1	972	75	6	978	GCF_002118585.1	Peribunyaviridae	V	Caraparu virus strain BeAn3994 RNA-dependent RNA polymerase gene	+	PPIE
NC_034489.1	NC_034489.1	1021	75	6	1027	GCF_002118585.1	Peribunyaviridae	V	Caraparu virus strain BeAn3994 RNA-dependent RNA polymerase gene	+	PPIE
NC_034489.1	NC_034489.1	1022	75	6	1028	GCF_002118585.1	Peribunyaviridae	V	Caraparu virus strain BeAn3994 RNA-dependent RNA polymerase gene	+	PPIE
NC_034489.1	NC_034489.1	1023	75	6	1029	GCF_002118585.1	Peribunyaviridae	V	Caraparu virus strain BeAn3994 RNA-dependent RNA polymerase gene	+	PPIE
NC_034489.1	NC_034489.1	1038	75	6	1044	GCF_002118585.1	Peribunyaviridae	V	Caraparu virus strain BeAn3994 RNA-dependent RNA polymerase gene	+	PPIE
NC_034489.1	NC_034489.1	1039	75	6	1045	GCF_002118585.1	Peribunyaviridae	V	Caraparu virus strain BeAn3994 RNA-dependent RNA polymerase gene	+	PPIE
NC_034489.1	NC_034489.1	1053	75	6	1059	GCF_002118585.1	Peribunyaviridae	V	Caraparu virus strain BeAn3994 RNA-dependent RNA polymerase gene	+	PPIE
NC_034489.1	NC_034489.1	1054	75	6	1060	GCF_002118585.1	Peribunyaviridae	V	Caraparu virus strain BeAn3994 RNA-dependent RNA polymerase gene	+	PPIE
NC_034489.1	NC_034489.1	1090	75	6	1096	GCF_002118585.1	Peribunyaviridae	V	Caraparu virus strain BeAn3994 RNA-dependent RNA polymerase gene	+	PPIE
NC_034489.1	NC_034489.1	1098	75	6	1104	GCF_002118585.1	Peribunyaviridae	V	Caraparu virus strain BeAn3994 RNA-dependent RNA polymerase gene	+	PPIE
NC_034489.1	NC_034489.1	1099	75	6	1105	GCF_002118585.1	Peribunyaviridae	V	Caraparu virus strain BeAn3994 RNA-dependent RNA polymerase gene	+	PPIE
NC_034489.1	NC_034489.1	1100	75	6	1106	GCF_002118585.1	Peribunyaviridae	V	Caraparu virus strain BeAn3994 RNA-dependent RNA polymerase gene	+	PPIE
NC_034489.1	NC_034489.1	1101	75	6	1107	GCF_002118585.1	Peribunyaviridae	V	Caraparu virus strain BeAn3994 RNA-dependent RNA polymerase gene	+	PPIE
NC_034489.1	NC_034489.1	1127	75	6	1133	GCF_002118585.1	Peribunyaviridae	V	Caraparu virus strain BeAn3994 RNA-dependent RNA polymerase gene	+	PPIE
NC_034489.1	NC_034489.1	1128	75	6	1134	GCF_002118585.1	Peribunyaviridae	V	Caraparu virus strain BeAn3994 RNA-dependent RNA polymerase gene	+	PPIE
NC_034489.1	NC_034489.1	1129	75	6	1135	GCF_002118585.1	Peribunyaviridae	V	Caraparu virus strain BeAn3994 RNA-dependent RNA polymerase gene	+	PPIE
NC_034489.1	NC_034489.1	1149	75	6	1155	GCF_002118585.1	Peribunyaviridae	V	Caraparu virus strain BeAn3994 RNA-dependent RNA polymerase gene	+	PPIE
NC_034489.1	NC_034489.1	1150	75	6	1156	GCF_002118585.1	Peribunyaviridae	V	Caraparu virus strain BeAn3994 RNA-dependent RNA polymerase gene	+	PPIE
NC_034489.1	NC_034489.1	1151	75	6	1157	GCF_002118585.1	Peribunyaviridae	V	Caraparu virus strain BeAn3994 RNA-dependent RNA polymerase gene	+	PPIE
NC_034489.1	NC_034489.1	1152	75	6	1158	GCF_002118585.1	Peribunyaviridae	V	Caraparu virus strain BeAn3994 RNA-dependent RNA polymerase gene	+	PPIE
NC_034489.1	NC_034489.1	1153	75	6	1159	GCF_002118585.1	Peribunyaviridae	V	Caraparu virus strain BeAn3994 RNA-dependent RNA polymerase gene	+	PPIE
NC_034489.1	NC_034489.1	1192	75	6	1198	GCF_002118585.1	Peribunyaviridae	V	Caraparu virus strain BeAn3994 RNA-dependent RNA polymerase gene	+	PPIE
NC_034489.1	NC_034489.1	1193	75	6	1199	GCF_002118585.1	Peribunyaviridae	V	Caraparu virus strain BeAn3994 RNA-dependent RNA polymerase gene	+	PPIE
NC_034489.1	NC_034489.1	1194	75	6	1200	GCF_002118585.1	Peribunyaviridae	V	Caraparu virus strain BeAn3994 RNA-dependent RNA polymerase gene	+	PPIE
NC_034489.1	NC_034489.1	1195	75	6	1201	GCF_002118585.1	Peribunyaviridae	V	Caraparu virus strain BeAn3994 RNA-dependent RNA polymerase gene	+	PPIE
NC_034489.1	NC_034489.1	1206	75	6	1212	GCF_002118585.1	Peribunyaviridae	V	Caraparu virus strain BeAn3994 RNA-dependent RNA polymerase gene	+	PPIE
NC_034489.1	NC_034489.1	1207	75	6	1213	GCF_002118585.1	Peribunyaviridae	V	Caraparu virus strain BeAn3994 RNA-dependent RNA polymerase gene	+	PPIE
NC_034489.1	NC_034489.1	1208	75	6	1214	GCF_002118585.1	Peribunyaviridae	V	Caraparu virus strain BeAn3994 RNA-dependent RNA polymerase gene	+	PPIE
NC_034489.1	NC_034489.1	1209	75	6	1215	GCF_002118585.1	Peribunyaviridae	V	Caraparu virus strain BeAn3994 RNA-dependent RNA polymerase gene	+	PPIE
NC_034489.1	NC_034489.1	1210	75	6	1216	GCF_002118585.1	Peribunyaviridae	V	Caraparu virus strain BeAn3994 RNA-dependent RNA polymerase gene	+	PPIE
NC_034489.1	NC_034489.1	1227	75	6	1233	GCF_002118585.1	Peribunyaviridae	V	Caraparu virus strain BeAn3994 RNA-dependent RNA polymerase gene	+	PPIE
NC_034489.1	NC_034489.1	1246	75	6	1252	GCF_002118585.1	Peribunyaviridae	V	Caraparu virus strain BeAn3994 RNA-dependent RNA polymerase gene	+	PPIE
NC_034489.1	NC_034489.1	1247	75	6	1253	GCF_002118585.1	Peribunyaviridae	V	Caraparu virus strain BeAn3994 RNA-dependent RNA polymerase gene	+	PPIE
NC_034489.1	NC_034489.1	1248	75	6	1254	GCF_002118585.1	Peribunyaviridae	V	Caraparu virus strain BeAn3994 RNA-dependent RNA polymerase gene	+	PPIE
NC_034489.1	NC_034489.1	1262	75	6	1268	GCF_002118585.1	Peribunyaviridae	V	Caraparu virus strain BeAn3994 RNA-dependent RNA polymerase gene	+	PPIE
NC_034489.1	NC_034489.1	1263	75	6	1269	GCF_002118585.1	Peribunyaviridae	V	Caraparu virus strain BeAn3994 RNA-dependent RNA polymerase gene	+	PPIE
NC_034489.1	NC_034489.1	1264	75	6	1270	GCF_002118585.1	Peribunyaviridae	V	Caraparu virus strain BeAn3994 RNA-dependent RNA polymerase gene	+	PPIE
NC_034489.1	NC_034489.1	1277	75	6	1283	GCF_002118585.1	Peribunyaviridae	V	Caraparu virus strain BeAn3994 RNA-dependent RNA polymerase gene	+	PPIE
NC_034489.1	NC_034489.1	1286	75	6	1292	GCF_002118585.1	Peribunyaviridae	V	Caraparu virus strain BeAn3994 RNA-dependent RNA polymerase gene	+	PPIE
NC_034489.1	NC_034489.1	1287	75	6	1293	GCF_002118585.1	Peribunyaviridae	V	Caraparu virus strain BeAn3994 RNA-dependent RNA polymerase gene	+	PPIE
NC_034489.1	NC_034489.1	1288	75	6	1294	GCF_002118585.1	Peribunyaviridae	V	Caraparu virus strain BeAn3994 RNA-dependent RNA polymerase gene	+	PPIE
NC_034489.1	NC_034489.1	1379	75	6	1385	GCF_002118585.1	Peribunyaviridae	V	Caraparu virus strain BeAn3994 RNA-dependent RNA polymerase gene	+	PPIE
NC_034489.1	NC_034489.1	1380	75	6	1386	GCF_002118585.1	Peribunyaviridae	V	Caraparu virus strain BeAn3994 RNA-dependent RNA polymerase gene	+	PPIE
NC_034489.1	NC_034489.1	1381	75	6	1387	GCF_002118585.1	Peribunyaviridae	V	Caraparu virus strain BeAn3994 RNA-dependent RNA polymerase gene	+	PPIE
NC_034489.1	NC_034489.1	1490	75	6	1496	GCF_002118585.1	Peribunyaviridae	V	Caraparu virus strain BeAn3994 RNA-dependent RNA polymerase gene	+	PPIE
NC_034489.1	NC_034489.1	1491	75	6	1497	GCF_002118585.1	Peribunyaviridae	V	Caraparu virus strain BeAn3994 RNA-dependent RNA polymerase gene	+	PPIE
NC_034489.1	NC_034489.1	1492	75	6	1498	GCF_002118585.1	Peribunyaviridae	V	Caraparu virus strain BeAn3994 RNA-dependent RNA polymerase gene	+	PPIE
NC_034489.1	NC_034489.1	1501	75	6	1507	GCF_002118585.1	Peribunyaviridae	V	Caraparu virus strain BeAn3994 RNA-dependent RNA polymerase gene	+	PPIE
NC_034489.1	NC_034489.1	1572	75	6	1578	GCF_002118585.1	Peribunyaviridae	V	Caraparu virus strain BeAn3994 RNA-dependent RNA polymerase gene	+	PPIE
NC_034489.1	NC_034489.1	1573	75	6	1579	GCF_002118585.1	Peribunyaviridae	V	Caraparu virus strain BeAn3994 RNA-dependent RNA polymerase gene	+	PPIE
NC_034489.1	NC_034489.1	1589	75	6	1595	GCF_002118585.1	Peribunyaviridae	V	Caraparu virus strain BeAn3994 RNA-dependent RNA polymerase gene	+	PPIE
NC_034489.1	NC_034489.1	1590	75	6	1596	GCF_002118585.1	Peribunyaviridae	V	Caraparu virus strain BeAn3994 RNA-dependent RNA polymerase gene	+	PPIE
NC_034489.1	NC_034489.1	1591	75	6	1597	GCF_002118585.1	Peribunyaviridae	V	Caraparu virus strain BeAn3994 RNA-dependent RNA polymerase gene	+	PPIE
NC_034489.1	NC_034489.1	1592	75	6	1598	GCF_002118585.1	Peribunyaviridae	V	Caraparu virus strain BeAn3994 RNA-dependent RNA polymerase gene	+	PPIE
NC_034489.1	NC_034489.1	1593	75	6	1599	GCF_002118585.1	Peribunyaviridae	V	Caraparu virus strain BeAn3994 RNA-dependent RNA polymerase gene	+	PPIE
NC_034489.1	NC_034489.1	1594	75	6	1600	GCF_002118585.1	Peribunyaviridae	V	Caraparu virus strain BeAn3994 RNA-dependent RNA polymerase gene	+	PPIE
NC_034489.1	NC_034489.1	1595	75	6	1601	GCF_002118585.1	Peribunyaviridae	V	Caraparu virus strain BeAn3994 RNA-dependent RNA polymerase gene	+	PPIE
NC_034489.1	NC_034489.1	1596	75	6	1602	GCF_002118585.1	Peribunyaviridae	V	Caraparu virus strain BeAn3994 RNA-dependent RNA polymerase gene	+	PPIE
NC_034489.1	NC_034489.1	1631	75	6	1637	GCF_002118585.1	Peribunyaviridae	V	Caraparu virus strain BeAn3994 RNA-dependent RNA polymerase gene	+	PPIE
NC_034489.1	NC_034489.1	1663	75	6	1669	GCF_002118585.1	Peribunyaviridae	V	Caraparu virus strain BeAn3994 RNA-dependent RNA polymerase gene	+	PPIE
NC_034489.1	NC_034489.1	1664	75	6	1670	GCF_002118585.1	Peribunyaviridae	V	Caraparu virus strain BeAn3994 RNA-dependent RNA polymerase gene	+	PPIE
NC_034489.1	NC_034489.1	1665	75	6	1671	GCF_002118585.1	Peribunyaviridae	V	Caraparu virus strain BeAn3994 RNA-dependent RNA polymerase gene	+	PPIE
NC_034489.1	NC_034489.1	1763	75	6	1769	GCF_002118585.1	Peribunyaviridae	V	Caraparu virus strain BeAn3994 RNA-dependent RNA polymerase gene	+	PPIE
NC_034489.1	NC_034489.1	1764	75	6	1770	GCF_002118585.1	Peribunyaviridae	V	Caraparu virus strain BeAn3994 RNA-dependent RNA polymerase gene	+	PPIE
NC_034489.1	NC_034489.1	1765	75	6	1771	GCF_002118585.1	Peribunyaviridae	V	Caraparu virus strain BeAn3994 RNA-dependent RNA polymerase gene	+	PPIE
NC_034489.1	NC_034489.1	1766	75	6	1772	GCF_002118585.1	Peribunyaviridae	V	Caraparu virus strain BeAn3994 RNA-dependent RNA polymerase gene	+	PPIE
NC_034489.1	NC_034489.1	1779	75	6	1785	GCF_002118585.1	Peribunyaviridae	V	Caraparu virus strain BeAn3994 RNA-dependent RNA polymerase gene	+	PPIE
NC_034489.1	NC_034489.1	1797	75	6	1803	GCF_002118585.1	Peribunyaviridae	V	Caraparu virus strain BeAn3994 RNA-dependent RNA polymerase gene	+	PPIE
NC_034489.1	NC_034489.1	1879	75	6	1885	GCF_002118585.1	Peribunyaviridae	V	Caraparu virus strain BeAn3994 RNA-dependent RNA polymerase gene	+	PPIE
NC_034489.1	NC_034489.1	1880	75	6	1886	GCF_002118585.1	Peribunyaviridae	V	Caraparu virus strain BeAn3994 RNA-dependent RNA polymerase gene	+	PPIE
NC_034489.1	NC_034489.1	1881	75	6	1887	GCF_002118585.1	Peribunyaviridae	V	Caraparu virus strain BeAn3994 RNA-dependent RNA polymerase gene	+	PPIE
NC_034489.1	NC_034489.1	1901	75	6	1907	GCF_002118585.1	Peribunyaviridae	V	Caraparu virus strain BeAn3994 RNA-dependent RNA polymerase gene	+	PPIE
NC_034489.1	NC_034489.1	1902	75	6	1908	GCF_002118585.1	Peribunyaviridae	V	Caraparu virus strain BeAn3994 RNA-dependent RNA polymerase gene	+	PPIE
NC_034489.1	NC_034489.1	1903	75	6	1909	GCF_002118585.1	Peribunyaviridae	V	Caraparu virus strain BeAn3994 RNA-dependent RNA polymerase gene	+	PPIE
NC_034489.1	NC_034489.1	1926	75	6	1932	GCF_002118585.1	Peribunyaviridae	V	Caraparu virus strain BeAn3994 RNA-dependent RNA polymerase gene	+	PPIE
NC_034489.1	NC_034489.1	1927	75	6	1933	GCF_002118585.1	Peribunyaviridae	V	Caraparu virus strain BeAn3994 RNA-dependent RNA polymerase gene	+	PPIE
NC_034489.1	NC_034489.1	1942	75	6	1948	GCF_002118585.1	Peribunyaviridae	V	Caraparu virus strain BeAn3994 RNA-dependent RNA polymerase gene	+	PPIE
NC_034489.1	NC_034489.1	1950	75	6	1956	GCF_002118585.1	Peribunyaviridae	V	Caraparu virus strain BeAn3994 RNA-dependent RNA polymerase gene	+	PPIE
NC_034489.1	NC_034489.1	2007	75	6	2013	GCF_002118585.1	Peribunyaviridae	V	Caraparu virus strain BeAn3994 RNA-dependent RNA polymerase gene	+	PPIE
NC_034489.1	NC_034489.1	2051	75	6	2057	GCF_002118585.1	Peribunyaviridae	V	Caraparu virus strain BeAn3994 RNA-dependent RNA polymerase gene	+	PPIE
NC_034489.1	NC_034489.1	2052	75	6	2058	GCF_002118585.1	Peribunyaviridae	V	Caraparu virus strain BeAn3994 RNA-dependent RNA polymerase gene	+	PPIE
NC_034489.1	NC_034489.1	2053	75	6	2059	GCF_002118585.1	Peribunyaviridae	V	Caraparu virus strain BeAn3994 RNA-dependent RNA polymerase gene	+	PPIE
NC_034489.1	NC_034489.1	2063	75	6	2069	GCF_002118585.1	Peribunyaviridae	V	Caraparu virus strain BeAn3994 RNA-dependent RNA polymerase gene	+	PPIE
NC_034489.1	NC_034489.1	2064	75	6	2070	GCF_002118585.1	Peribunyaviridae	V	Caraparu virus strain BeAn3994 RNA-dependent RNA polymerase gene	+	PPIE
NC_034489.1	NC_034489.1	2065	75	6	2071	GCF_002118585.1	Peribunyaviridae	V	Caraparu virus strain BeAn3994 RNA-dependent RNA polymerase gene	+	PPIE
NC_034489.1	NC_034489.1	2066	75	6	2072	GCF_002118585.1	Peribunyaviridae	V	Caraparu virus strain BeAn3994 RNA-dependent RNA polymerase gene	+	PPIE
NC_034489.1	NC_034489.1	2163	75	6	2169	GCF_002118585.1	Peribunyaviridae	V	Caraparu virus strain BeAn3994 RNA-dependent RNA polymerase gene	+	PPIE
NC_034489.1	NC_034489.1	2164	75	6	2170	GCF_002118585.1	Peribunyaviridae	V	Caraparu virus strain BeAn3994 RNA-dependent RNA polymerase gene	+	PPIE
NC_034489.1	NC_034489.1	2174	75	6	2180	GCF_002118585.1	Peribunyaviridae	V	Caraparu virus strain BeAn3994 RNA-dependent RNA polymerase gene	+	PPIE
NC_034489.1	NC_034489.1	2175	75	6	2181	GCF_002118585.1	Peribunyaviridae	V	Caraparu virus strain BeAn3994 RNA-dependent RNA polymerase gene	+	PPIE
NC_034489.1	NC_034489.1	2318	75	6	2324	GCF_002118585.1	Peribunyaviridae	V	Caraparu virus strain BeAn3994 RNA-dependent RNA polymerase gene	+	PPIE
NC_034489.1	NC_034489.1	2319	75	6	2325	GCF_002118585.1	Peribunyaviridae	V	Caraparu virus strain BeAn3994 RNA-dependent RNA polymerase gene	+	PPIE
NC_034489.1	NC_034489.1	2320	75	6	2326	GCF_002118585.1	Peribunyaviridae	V	Caraparu virus strain BeAn3994 RNA-dependent RNA polymerase gene	+	PPIE
NC_034489.1	NC_034489.1	2414	75	6	2420	GCF_002118585.1	Peribunyaviridae	V	Caraparu virus strain BeAn3994 RNA-dependent RNA polymerase gene	+	PPIE
NC_034489.1	NC_034489.1	2415	75	6	2421	GCF_002118585.1	Peribunyaviridae	V	Caraparu virus strain BeAn3994 RNA-dependent RNA polymerase gene	+	PPIE
NC_034489.1	NC_034489.1	2443	75	6	2449	GCF_002118585.1	Peribunyaviridae	V	Caraparu virus strain BeAn3994 RNA-dependent RNA polymerase gene	+	PPIE
NC_034489.1	NC_034489.1	2444	75	6	2450	GCF_002118585.1	Peribunyaviridae	V	Caraparu virus strain BeAn3994 RNA-dependent RNA polymerase gene	+	PPIE
NC_034489.1	NC_034489.1	2445	75	6	2451	GCF_002118585.1	Peribunyaviridae	V	Caraparu virus strain BeAn3994 RNA-dependent RNA polymerase gene	+	PPIE
NC_034489.1	NC_034489.1	2467	75	6	2473	GCF_002118585.1	Peribunyaviridae	V	Caraparu virus strain BeAn3994 RNA-dependent RNA polymerase gene	+	PPIE
NC_034489.1	NC_034489.1	2468	75	6	2474	GCF_002118585.1	Peribunyaviridae	V	Caraparu virus strain BeAn3994 RNA-dependent RNA polymerase gene	+	PPIE
NC_034489.1	NC_034489.1	2469	75	6	2475	GCF_002118585.1	Peribunyaviridae	V	Caraparu virus strain BeAn3994 RNA-dependent RNA polymerase gene	+	PPIE
NC_034489.1	NC_034489.1	2470	75	6	2476	GCF_002118585.1	Peribunyaviridae	V	Caraparu virus strain BeAn3994 RNA-dependent RNA polymerase gene	+	PPIE
NC_034489.1	NC_034489.1	2495	75	6	2501	GCF_002118585.1	Peribunyaviridae	V	Caraparu virus strain BeAn3994 RNA-dependent RNA polymerase gene	+	PPIE
NC_034489.1	NC_034489.1	2513	75	6	2519	GCF_002118585.1	Peribunyaviridae	V	Caraparu virus strain BeAn3994 RNA-dependent RNA polymerase gene	+	PPIE
NC_034489.1	NC_034489.1	2521	75	6	2527	GCF_002118585.1	Peribunyaviridae	V	Caraparu virus strain BeAn3994 RNA-dependent RNA polymerase gene	+	PPIE
NC_034489.1	NC_034489.1	2522	75	6	2528	GCF_002118585.1	Peribunyaviridae	V	Caraparu virus strain BeAn3994 RNA-dependent RNA polymerase gene	+	PPIE
NC_034489.1	NC_034489.1	2523	75	6	2529	GCF_002118585.1	Peribunyaviridae	V	Caraparu virus strain BeAn3994 RNA-dependent RNA polymerase gene	+	PPIE
NC_034489.1	NC_034489.1	2524	75	6	2530	GCF_002118585.1	Peribunyaviridae	V	Caraparu virus strain BeAn3994 RNA-dependent RNA polymerase gene	+	PPIE
NC_034489.1	NC_034489.1	2525	75	6	2531	GCF_002118585.1	Peribunyaviridae	V	Caraparu virus strain BeAn3994 RNA-dependent RNA polymerase gene	+	PPIE
NC_034489.1	NC_034489.1	2526	75	6	2532	GCF_002118585.1	Peribunyaviridae	V	Caraparu virus strain BeAn3994 RNA-dependent RNA polymerase gene	+	PPIE
NC_034489.1	NC_034489.1	2527	75	6	2533	GCF_002118585.1	Peribunyaviridae	V	Caraparu virus strain BeAn3994 RNA-dependent RNA polymerase gene	+	PPIE
NC_034489.1	NC_034489.1	2528	75	6	2534	GCF_002118585.1	Peribunyaviridae	V	Caraparu virus strain BeAn3994 RNA-dependent RNA polymerase gene	+	PPIE
NC_034489.1	NC_034489.1	2577	75	6	2583	GCF_002118585.1	Peribunyaviridae	V	Caraparu virus strain BeAn3994 RNA-dependent RNA polymerase gene	+	PPIE
NC_034489.1	NC_034489.1	2578	75	6	2584	GCF_002118585.1	Peribunyaviridae	V	Caraparu virus strain BeAn3994 RNA-dependent RNA polymerase gene	+	PPIE
NC_034489.1	NC_034489.1	2629	75	6	2635	GCF_002118585.1	Peribunyaviridae	V	Caraparu virus strain BeAn3994 RNA-dependent RNA polymerase gene	+	PPIE
NC_034489.1	NC_034489.1	2630	75	6	2636	GCF_002118585.1	Peribunyaviridae	V	Caraparu virus strain BeAn3994 RNA-dependent RNA polymerase gene	+	PPIE
NC_034489.1	NC_034489.1	2631	75	6	2637	GCF_002118585.1	Peribunyaviridae	V	Caraparu virus strain BeAn3994 RNA-dependent RNA polymerase gene	+	PPIE
NC_034489.1	NC_034489.1	2632	75	6	2638	GCF_002118585.1	Peribunyaviridae	V	Caraparu virus strain BeAn3994 RNA-dependent RNA polymerase gene	+	PPIE
NC_034489.1	NC_034489.1	2652	75	6	2658	GCF_002118585.1	Peribunyaviridae	V	Caraparu virus strain BeAn3994 RNA-dependent RNA polymerase gene	+	PPIE
NC_034489.1	NC_034489.1	2653	75	6	2659	GCF_002118585.1	Peribunyaviridae	V	Caraparu virus strain BeAn3994 RNA-dependent RNA polymerase gene	+	PPIE
NC_034489.1	NC_034489.1	2654	75	6	2660	GCF_002118585.1	Peribunyaviridae	V	Caraparu virus strain BeAn3994 RNA-dependent RNA polymerase gene	+	PPIE
NC_034489.1	NC_034489.1	2751	75	6	2757	GCF_002118585.1	Peribunyaviridae	V	Caraparu virus strain BeAn3994 RNA-dependent RNA polymerase gene	+	PPIE
NC_034489.1	NC_034489.1	2752	75	6	2758	GCF_002118585.1	Peribunyaviridae	V	Caraparu virus strain BeAn3994 RNA-dependent RNA polymerase gene	+	PPIE
NC_034489.1	NC_034489.1	2753	75	6	2759	GCF_002118585.1	Peribunyaviridae	V	Caraparu virus strain BeAn3994 RNA-dependent RNA polymerase gene	+	PPIE
NC_034489.1	NC_034489.1	2762	75	6	2768	GCF_002118585.1	Peribunyaviridae	V	Caraparu virus strain BeAn3994 RNA-dependent RNA polymerase gene	+	PPIE
NC_034489.1	NC_034489.1	2763	75	6	2769	GCF_002118585.1	Peribunyaviridae	V	Caraparu virus strain BeAn3994 RNA-dependent RNA polymerase gene	+	PPIE
NC_034489.1	NC_034489.1	2840	75	6	2846	GCF_002118585.1	Peribunyaviridae	V	Caraparu virus strain BeAn3994 RNA-dependent RNA polymerase gene	+	PPIE
NC_034489.1	NC_034489.1	2841	75	6	2847	GCF_002118585.1	Peribunyaviridae	V	Caraparu virus strain BeAn3994 RNA-dependent RNA polymerase gene	+	PPIE
NC_034489.1	NC_034489.1	2842	75	6	2848	GCF_002118585.1	Peribunyaviridae	V	Caraparu virus strain BeAn3994 RNA-dependent RNA polymerase gene	+	PPIE
NC_034489.1	NC_034489.1	2843	75	6	2849	GCF_002118585.1	Peribunyaviridae	V	Caraparu virus strain BeAn3994 RNA-dependent RNA polymerase gene	+	PPIE
NC_034489.1	NC_034489.1	2844	75	6	2850	GCF_002118585.1	Peribunyaviridae	V	Caraparu virus strain BeAn3994 RNA-dependent RNA polymerase gene	+	PPIE
NC_034489.1	NC_034489.1	2878	75	6	2884	GCF_002118585.1	Peribunyaviridae	V	Caraparu virus strain BeAn3994 RNA-dependent RNA polymerase gene	+	PPIE
NC_034489.1	NC_034489.1	2879	75	6	2885	GCF_002118585.1	Peribunyaviridae	V	Caraparu virus strain BeAn3994 RNA-dependent RNA polymerase gene	+	PPIE
NC_034489.1	NC_034489.1	2926	75	6	2932	GCF_002118585.1	Peribunyaviridae	V	Caraparu virus strain BeAn3994 RNA-dependent RNA polymerase gene	+	PPIE
NC_034489.1	NC_034489.1	2998	75	6	3004	GCF_002118585.1	Peribunyaviridae	V	Caraparu virus strain BeAn3994 RNA-dependent RNA polymerase gene	+	PPIE
NC_034489.1	NC_034489.1	3041	75	6	3047	GCF_002118585.1	Peribunyaviridae	V	Caraparu virus strain BeAn3994 RNA-dependent RNA polymerase gene	+	PPIE
NC_034489.1	NC_034489.1	3042	75	6	3048	GCF_002118585.1	Peribunyaviridae	V	Caraparu virus strain BeAn3994 RNA-dependent RNA polymerase gene	+	PPIE
NC_034489.1	NC_034489.1	3071	75	6	3077	GCF_002118585.1	Peribunyaviridae	V	Caraparu virus strain BeAn3994 RNA-dependent RNA polymerase gene	+	PPIE
NC_034489.1	NC_034489.1	3078	75	6	3084	GCF_002118585.1	Peribunyaviridae	V	Caraparu virus strain BeAn3994 RNA-dependent RNA polymerase gene	+	PPIE
NC_034489.1	NC_034489.1	3079	75	6	3085	GCF_002118585.1	Peribunyaviridae	V	Caraparu virus strain BeAn3994 RNA-dependent RNA polymerase gene	+	PPIE
NC_034489.1	NC_034489.1	3080	75	6	3086	GCF_002118585.1	Peribunyaviridae	V	Caraparu virus strain BeAn3994 RNA-dependent RNA polymerase gene	+	PPIE
NC_034489.1	NC_034489.1	3081	75	6	3087	GCF_002118585.1	Peribunyaviridae	V	Caraparu virus strain BeAn3994 RNA-dependent RNA polymerase gene	+	PPIE
NC_034489.1	NC_034489.1	3082	75	6	3088	GCF_002118585.1	Peribunyaviridae	V	Caraparu virus strain BeAn3994 RNA-dependent RNA polymerase gene	+	PPIE
NC_034489.1	NC_034489.1	3157	75	6	3163	GCF_002118585.1	Peribunyaviridae	V	Caraparu virus strain BeAn3994 RNA-dependent RNA polymerase gene	+	PPIE
NC_034489.1	NC_034489.1	3164	75	6	3170	GCF_002118585.1	Peribunyaviridae	V	Caraparu virus strain BeAn3994 RNA-dependent RNA polymerase gene	+	PPIE
NC_034489.1	NC_034489.1	3165	75	6	3171	GCF_002118585.1	Peribunyaviridae	V	Caraparu virus strain BeAn3994 RNA-dependent RNA polymerase gene	+	PPIE
NC_034489.1	NC_034489.1	3166	75	6	3172	GCF_002118585.1	Peribunyaviridae	V	Caraparu virus strain BeAn3994 RNA-dependent RNA polymerase gene	+	PPIE
NC_034489.1	NC_034489.1	3211	75	6	3217	GCF_002118585.1	Peribunyaviridae	V	Caraparu virus strain BeAn3994 RNA-dependent RNA polymerase gene	+	PPIE
NC_034489.1	NC_034489.1	3212	75	6	3218	GCF_002118585.1	Peribunyaviridae	V	Caraparu virus strain BeAn3994 RNA-dependent RNA polymerase gene	+	PPIE
NC_034489.1	NC_034489.1	3213	75	6	3219	GCF_002118585.1	Peribunyaviridae	V	Caraparu virus strain BeAn3994 RNA-dependent RNA polymerase gene	+	PPIE
NC_034489.1	NC_034489.1	3214	75	6	3220	GCF_002118585.1	Peribunyaviridae	V	Caraparu virus strain BeAn3994 RNA-dependent RNA polymerase gene	+	PPIE
NC_034489.1	NC_034489.1	3215	75	6	3221	GCF_002118585.1	Peribunyaviridae	V	Caraparu virus strain BeAn3994 RNA-dependent RNA polymerase gene	+	PPIE
NC_034489.1	NC_034489.1	3271	75	6	3277	GCF_002118585.1	Peribunyaviridae	V	Caraparu virus strain BeAn3994 RNA-dependent RNA polymerase gene	+	PPIE
NC_034489.1	NC_034489.1	3272	75	6	3278	GCF_002118585.1	Peribunyaviridae	V	Caraparu virus strain BeAn3994 RNA-dependent RNA polymerase gene	+	PPIE
NC_034489.1	NC_034489.1	3273	75	6	3279	GCF_002118585.1	Peribunyaviridae	V	Caraparu virus strain BeAn3994 RNA-dependent RNA polymerase gene	+	PPIE
NC_034489.1	NC_034489.1	3295	75	6	3301	GCF_002118585.1	Peribunyaviridae	V	Caraparu virus strain BeAn3994 RNA-dependent RNA polymerase gene	+	PPIE
NC_034489.1	NC_034489.1	3333	75	6	3339	GCF_002118585.1	Peribunyaviridae	V	Caraparu virus strain BeAn3994 RNA-dependent RNA polymerase gene	+	PPIE
NC_034489.1	NC_034489.1	3334	75	6	3340	GCF_002118585.1	Peribunyaviridae	V	Caraparu virus strain BeAn3994 RNA-dependent RNA polymerase gene	+	PPIE
NC_034489.1	NC_034489.1	3409	75	6	3415	GCF_002118585.1	Peribunyaviridae	V	Caraparu virus strain BeAn3994 RNA-dependent RNA polymerase gene	+	PPIE
NC_034489.1	NC_034489.1	3410	75	6	3416	GCF_002118585.1	Peribunyaviridae	V	Caraparu virus strain BeAn3994 RNA-dependent RNA polymerase gene	+	PPIE
NC_034489.1	NC_034489.1	3456	75	6	3462	GCF_002118585.1	Peribunyaviridae	V	Caraparu virus strain BeAn3994 RNA-dependent RNA polymerase gene	+	PPIE
NC_034489.1	NC_034489.1	3457	75	6	3463	GCF_002118585.1	Peribunyaviridae	V	Caraparu virus strain BeAn3994 RNA-dependent RNA polymerase gene	+	PPIE
NC_034489.1	NC_034489.1	3536	75	6	3542	GCF_002118585.1	Peribunyaviridae	V	Caraparu virus strain BeAn3994 RNA-dependent RNA polymerase gene	+	PPIE
NC_034489.1	NC_034489.1	3575	75	6	3581	GCF_002118585.1	Peribunyaviridae	V	Caraparu virus strain BeAn3994 RNA-dependent RNA polymerase gene	+	PPIE
NC_034489.1	NC_034489.1	3576	75	6	3582	GCF_002118585.1	Peribunyaviridae	V	Caraparu virus strain BeAn3994 RNA-dependent RNA polymerase gene	+	PPIE
NC_034489.1	NC_034489.1	3605	75	6	3611	GCF_002118585.1	Peribunyaviridae	V	Caraparu virus strain BeAn3994 RNA-dependent RNA polymerase gene	+	PPIE
NC_034489.1	NC_034489.1	3606	75	6	3612	GCF_002118585.1	Peribunyaviridae	V	Caraparu virus strain BeAn3994 RNA-dependent RNA polymerase gene	+	PPIE
NC_034489.1	NC_034489.1	3607	75	6	3613	GCF_002118585.1	Peribunyaviridae	V	Caraparu virus strain BeAn3994 RNA-dependent RNA polymerase gene	+	PPIE
NC_034489.1	NC_034489.1	3608	75	6	3614	GCF_002118585.1	Peribunyaviridae	V	Caraparu virus strain BeAn3994 RNA-dependent RNA polymerase gene	+	PPIE
NC_034489.1	NC_034489.1	3615	75	6	3621	GCF_002118585.1	Peribunyaviridae	V	Caraparu virus strain BeAn3994 RNA-dependent RNA polymerase gene	+	PPIE
NC_034489.1	NC_034489.1	3616	75	6	3622	GCF_002118585.1	Peribunyaviridae	V	Caraparu virus strain BeAn3994 RNA-dependent RNA polymerase gene	+	PPIE
NC_034489.1	NC_034489.1	3684	75	6	3690	GCF_002118585.1	Peribunyaviridae	V	Caraparu virus strain BeAn3994 RNA-dependent RNA polymerase gene	+	PPIE
NC_034489.1	NC_034489.1	3685	75	6	3691	GCF_002118585.1	Peribunyaviridae	V	Caraparu virus strain BeAn3994 RNA-dependent RNA polymerase gene	+	PPIE
NC_034489.1	NC_034489.1	3686	75	6	3692	GCF_002118585.1	Peribunyaviridae	V	Caraparu virus strain BeAn3994 RNA-dependent RNA polymerase gene	+	PPIE
NC_034489.1	NC_034489.1	3700	75	6	3706	GCF_002118585.1	Peribunyaviridae	V	Caraparu virus strain BeAn3994 RNA-dependent RNA polymerase gene	+	PPIE
NC_034489.1	NC_034489.1	3724	75	6	3730	GCF_002118585.1	Peribunyaviridae	V	Caraparu virus strain BeAn3994 RNA-dependent RNA polymerase gene	+	PPIE
NC_034489.1	NC_034489.1	3725	75	6	3731	GCF_002118585.1	Peribunyaviridae	V	Caraparu virus strain BeAn3994 RNA-dependent RNA polymerase gene	+	PPIE
NC_034489.1	NC_034489.1	3726	75	6	3732	GCF_002118585.1	Peribunyaviridae	V	Caraparu virus strain BeAn3994 RNA-dependent RNA polymerase gene	+	PPIE
NC_034489.1	NC_034489.1	3727	75	6	3733	GCF_002118585.1	Peribunyaviridae	V	Caraparu virus strain BeAn3994 RNA-dependent RNA polymerase gene	+	PPIE
NC_034489.1	NC_034489.1	3789	75	6	3795	GCF_002118585.1	Peribunyaviridae	V	Caraparu virus strain BeAn3994 RNA-dependent RNA polymerase gene	+	PPIE
NC_034489.1	NC_034489.1	3790	75	6	3796	GCF_002118585.1	Peribunyaviridae	V	Caraparu virus strain BeAn3994 RNA-dependent RNA polymerase gene	+	PPIE
NC_034489.1	NC_034489.1	3915	75	6	3921	GCF_002118585.1	Peribunyaviridae	V	Caraparu virus strain BeAn3994 RNA-dependent RNA polymerase gene	+	PPIE
NC_034489.1	NC_034489.1	3916	75	6	3922	GCF_002118585.1	Peribunyaviridae	V	Caraparu virus strain BeAn3994 RNA-dependent RNA polymerase gene	+	PPIE
NC_034489.1	NC_034489.1	3917	75	6	3923	GCF_002118585.1	Peribunyaviridae	V	Caraparu virus strain BeAn3994 RNA-dependent RNA polymerase gene	+	PPIE
NC_034489.1	NC_034489.1	3918	75	6	3924	GCF_002118585.1	Peribunyaviridae	V	Caraparu virus strain BeAn3994 RNA-dependent RNA polymerase gene	+	PPIE
NC_034489.1	NC_034489.1	3989	75	6	3995	GCF_002118585.1	Peribunyaviridae	V	Caraparu virus strain BeAn3994 RNA-dependent RNA polymerase gene	+	PPIE
NC_034489.1	NC_034489.1	3999	75	6	4005	GCF_002118585.1	Peribunyaviridae	V	Caraparu virus strain BeAn3994 RNA-dependent RNA polymerase gene	+	PPIE
NC_034489.1	NC_034489.1	4073	75	6	4079	GCF_002118585.1	Peribunyaviridae	V	Caraparu virus strain BeAn3994 RNA-dependent RNA polymerase gene	+	PPIE
NC_034489.1	NC_034489.1	4074	75	6	4080	GCF_002118585.1	Peribunyaviridae	V	Caraparu virus strain BeAn3994 RNA-dependent RNA polymerase gene	+	PPIE
NC_034489.1	NC_034489.1	4075	75	6	4081	GCF_002118585.1	Peribunyaviridae	V	Caraparu virus strain BeAn3994 RNA-dependent RNA polymerase gene	+	PPIE
NC_034489.1	NC_034489.1	4076	75	6	4082	GCF_002118585.1	Peribunyaviridae	V	Caraparu virus strain BeAn3994 RNA-dependent RNA polymerase gene	+	PPIE
NC_034489.1	NC_034489.1	4130	75	6	4136	GCF_002118585.1	Peribunyaviridae	V	Caraparu virus strain BeAn3994 RNA-dependent RNA polymerase gene	+	PPIE
NC_034489.1	NC_034489.1	4131	75	6	4137	GCF_002118585.1	Peribunyaviridae	V	Caraparu virus strain BeAn3994 RNA-dependent RNA polymerase gene	+	PPIE
NC_034489.1	NC_034489.1	4132	75	6	4138	GCF_002118585.1	Peribunyaviridae	V	Caraparu virus strain BeAn3994 RNA-dependent RNA polymerase gene	+	PPIE
NC_034489.1	NC_034489.1	4148	75	6	4154	GCF_002118585.1	Peribunyaviridae	V	Caraparu virus strain BeAn3994 RNA-dependent RNA polymerase gene	+	PPIE
NC_034489.1	NC_034489.1	4149	75	6	4155	GCF_002118585.1	Peribunyaviridae	V	Caraparu virus strain BeAn3994 RNA-dependent RNA polymerase gene	+	PPIE
NC_034489.1	NC_034489.1	4189	75	6	4195	GCF_002118585.1	Peribunyaviridae	V	Caraparu virus strain BeAn3994 RNA-dependent RNA polymerase gene	+	PPIE
NC_034489.1	NC_034489.1	4190	75	6	4196	GCF_002118585.1	Peribunyaviridae	V	Caraparu virus strain BeAn3994 RNA-dependent RNA polymerase gene	+	PPIE
NC_034489.1	NC_034489.1	4271	75	6	4277	GCF_002118585.1	Peribunyaviridae	V	Caraparu virus strain BeAn3994 RNA-dependent RNA polymerase gene	+	PPIE
NC_034489.1	NC_034489.1	4285	75	6	4291	GCF_002118585.1	Peribunyaviridae	V	Caraparu virus strain BeAn3994 RNA-dependent RNA polymerase gene	+	PPIE
NC_034489.1	NC_034489.1	4286	75	6	4292	GCF_002118585.1	Peribunyaviridae	V	Caraparu virus strain BeAn3994 RNA-dependent RNA polymerase gene	+	PPIE
NC_034489.1	NC_034489.1	4387	75	6	4393	GCF_002118585.1	Peribunyaviridae	V	Caraparu virus strain BeAn3994 RNA-dependent RNA polymerase gene	+	PPIE
NC_034489.1	NC_034489.1	4388	75	6	4394	GCF_002118585.1	Peribunyaviridae	V	Caraparu virus strain BeAn3994 RNA-dependent RNA polymerase gene	+	PPIE
NC_034489.1	NC_034489.1	4389	75	6	4395	GCF_002118585.1	Peribunyaviridae	V	Caraparu virus strain BeAn3994 RNA-dependent RNA polymerase gene	+	PPIE
NC_034489.1	NC_034489.1	4400	75	6	4406	GCF_002118585.1	Peribunyaviridae	V	Caraparu virus strain BeAn3994 RNA-dependent RNA polymerase gene	+	PPIE
NC_034489.1	NC_034489.1	4401	75	6	4407	GCF_002118585.1	Peribunyaviridae	V	Caraparu virus strain BeAn3994 RNA-dependent RNA polymerase gene	+	PPIE
NC_034489.1	NC_034489.1	4402	75	6	4408	GCF_002118585.1	Peribunyaviridae	V	Caraparu virus strain BeAn3994 RNA-dependent RNA polymerase gene	+	PPIE
NC_034489.1	NC_034489.1	4433	75	6	4439	GCF_002118585.1	Peribunyaviridae	V	Caraparu virus strain BeAn3994 RNA-dependent RNA polymerase gene	+	PPIE
NC_034489.1	NC_034489.1	4434	75	6	4440	GCF_002118585.1	Peribunyaviridae	V	Caraparu virus strain BeAn3994 RNA-dependent RNA polymerase gene	+	PPIE
NC_034489.1	NC_034489.1	4446	75	6	4452	GCF_002118585.1	Peribunyaviridae	V	Caraparu virus strain BeAn3994 RNA-dependent RNA polymerase gene	+	PPIE
NC_034489.1	NC_034489.1	4447	75	6	4453	GCF_002118585.1	Peribunyaviridae	V	Caraparu virus strain BeAn3994 RNA-dependent RNA polymerase gene	+	PPIE
NC_034489.1	NC_034489.1	4448	75	6	4454	GCF_002118585.1	Peribunyaviridae	V	Caraparu virus strain BeAn3994 RNA-dependent RNA polymerase gene	+	PPIE
NC_034489.1	NC_034489.1	4449	75	6	4455	GCF_002118585.1	Peribunyaviridae	V	Caraparu virus strain BeAn3994 RNA-dependent RNA polymerase gene	+	PPIE
NC_034489.1	NC_034489.1	4450	75	6	4456	GCF_002118585.1	Peribunyaviridae	V	Caraparu virus strain BeAn3994 RNA-dependent RNA polymerase gene	+	PPIE
NC_034489.1	NC_034489.1	4451	75	6	4457	GCF_002118585.1	Peribunyaviridae	V	Caraparu virus strain BeAn3994 RNA-dependent RNA polymerase gene	+	PPIE
NC_034489.1	NC_034489.1	4458	75	6	4464	GCF_002118585.1	Peribunyaviridae	V	Caraparu virus strain BeAn3994 RNA-dependent RNA polymerase gene	+	PPIE
NC_034489.1	NC_034489.1	4459	75	6	4465	GCF_002118585.1	Peribunyaviridae	V	Caraparu virus strain BeAn3994 RNA-dependent RNA polymerase gene	+	PPIE
NC_034489.1	NC_034489.1	4460	75	6	4466	GCF_002118585.1	Peribunyaviridae	V	Caraparu virus strain BeAn3994 RNA-dependent RNA polymerase gene	+	PPIE
NC_034489.1	NC_034489.1	4474	75	6	4480	GCF_002118585.1	Peribunyaviridae	V	Caraparu virus strain BeAn3994 RNA-dependent RNA polymerase gene	+	PPIE
NC_034489.1	NC_034489.1	4510	75	6	4516	GCF_002118585.1	Peribunyaviridae	V	Caraparu virus strain BeAn3994 RNA-dependent RNA polymerase gene	+	PPIE
NC_034489.1	NC_034489.1	4511	75	6	4517	GCF_002118585.1	Peribunyaviridae	V	Caraparu virus strain BeAn3994 RNA-dependent RNA polymerase gene	+	PPIE
NC_034489.1	NC_034489.1	4512	75	6	4518	GCF_002118585.1	Peribunyaviridae	V	Caraparu virus strain BeAn3994 RNA-dependent RNA polymerase gene	+	PPIE
NC_034489.1	NC_034489.1	4513	75	6	4519	GCF_002118585.1	Peribunyaviridae	V	Caraparu virus strain BeAn3994 RNA-dependent RNA polymerase gene	+	PPIE
NC_034489.1	NC_034489.1	4553	75	6	4559	GCF_002118585.1	Peribunyaviridae	V	Caraparu virus strain BeAn3994 RNA-dependent RNA polymerase gene	+	PPIE
NC_034489.1	NC_034489.1	4620	75	6	4626	GCF_002118585.1	Peribunyaviridae	V	Caraparu virus strain BeAn3994 RNA-dependent RNA polymerase gene	+	PPIE
NC_034489.1	NC_034489.1	4621	75	6	4627	GCF_002118585.1	Peribunyaviridae	V	Caraparu virus strain BeAn3994 RNA-dependent RNA polymerase gene	+	PPIE
NC_034489.1	NC_034489.1	4670	75	6	4676	GCF_002118585.1	Peribunyaviridae	V	Caraparu virus strain BeAn3994 RNA-dependent RNA polymerase gene	+	PPIE
NC_034489.1	NC_034489.1	4677	75	6	4683	GCF_002118585.1	Peribunyaviridae	V	Caraparu virus strain BeAn3994 RNA-dependent RNA polymerase gene	+	PPIE
NC_034489.1	NC_034489.1	4712	75	6	4718	GCF_002118585.1	Peribunyaviridae	V	Caraparu virus strain BeAn3994 RNA-dependent RNA polymerase gene	+	PPIE
NC_034489.1	NC_034489.1	4725	75	6	4731	GCF_002118585.1	Peribunyaviridae	V	Caraparu virus strain BeAn3994 RNA-dependent RNA polymerase gene	+	PPIE
NC_034489.1	NC_034489.1	4742	75	6	4748	GCF_002118585.1	Peribunyaviridae	V	Caraparu virus strain BeAn3994 RNA-dependent RNA polymerase gene	+	PPIE
NC_034489.1	NC_034489.1	4765	75	6	4771	GCF_002118585.1	Peribunyaviridae	V	Caraparu virus strain BeAn3994 RNA-dependent RNA polymerase gene	+	PPIE
NC_034489.1	NC_034489.1	4766	75	6	4772	GCF_002118585.1	Peribunyaviridae	V	Caraparu virus strain BeAn3994 RNA-dependent RNA polymerase gene	+	PPIE
NC_034489.1	NC_034489.1	4767	75	6	4773	GCF_002118585.1	Peribunyaviridae	V	Caraparu virus strain BeAn3994 RNA-dependent RNA polymerase gene	+	PPIE
NC_034489.1	NC_034489.1	4829	75	6	4835	GCF_002118585.1	Peribunyaviridae	V	Caraparu virus strain BeAn3994 RNA-dependent RNA polymerase gene	+	PPIE
NC_034489.1	NC_034489.1	4836	75	6	4842	GCF_002118585.1	Peribunyaviridae	V	Caraparu virus strain BeAn3994 RNA-dependent RNA polymerase gene	+	PPIE
NC_034489.1	NC_034489.1	4843	75	6	4849	GCF_002118585.1	Peribunyaviridae	V	Caraparu virus strain BeAn3994 RNA-dependent RNA polymerase gene	+	PPIE
NC_034489.1	NC_034489.1	4844	75	6	4850	GCF_002118585.1	Peribunyaviridae	V	Caraparu virus strain BeAn3994 RNA-dependent RNA polymerase gene	+	PPIE
NC_034489.1	NC_034489.1	4845	75	6	4851	GCF_002118585.1	Peribunyaviridae	V	Caraparu virus strain BeAn3994 RNA-dependent RNA polymerase gene	+	PPIE
NC_034489.1	NC_034489.1	4846	75	6	4852	GCF_002118585.1	Peribunyaviridae	V	Caraparu virus strain BeAn3994 RNA-dependent RNA polymerase gene	+	PPIE
NC_034489.1	NC_034489.1	4881	75	6	4887	GCF_002118585.1	Peribunyaviridae	V	Caraparu virus strain BeAn3994 RNA-dependent RNA polymerase gene	+	PPIE
NC_034489.1	NC_034489.1	4882	75	6	4888	GCF_002118585.1	Peribunyaviridae	V	Caraparu virus strain BeAn3994 RNA-dependent RNA polymerase gene	+	PPIE
NC_034489.1	NC_034489.1	4891	75	6	4897	GCF_002118585.1	Peribunyaviridae	V	Caraparu virus strain BeAn3994 RNA-dependent RNA polymerase gene	+	PPIE
NC_034489.1	NC_034489.1	4892	75	6	4898	GCF_002118585.1	Peribunyaviridae	V	Caraparu virus strain BeAn3994 RNA-dependent RNA polymerase gene	+	PPIE
NC_034489.1	NC_034489.1	4893	75	6	4899	GCF_002118585.1	Peribunyaviridae	V	Caraparu virus strain BeAn3994 RNA-dependent RNA polymerase gene	+	PPIE
NC_034489.1	NC_034489.1	4894	75	6	4900	GCF_002118585.1	Peribunyaviridae	V	Caraparu virus strain BeAn3994 RNA-dependent RNA polymerase gene	+	PPIE
NC_034489.1	NC_034489.1	4895	75	6	4901	GCF_002118585.1	Peribunyaviridae	V	Caraparu virus strain BeAn3994 RNA-dependent RNA polymerase gene	+	PPIE
NC_034489.1	NC_034489.1	4937	75	6	4943	GCF_002118585.1	Peribunyaviridae	V	Caraparu virus strain BeAn3994 RNA-dependent RNA polymerase gene	+	PPIE
NC_034489.1	NC_034489.1	4938	75	6	4944	GCF_002118585.1	Peribunyaviridae	V	Caraparu virus strain BeAn3994 RNA-dependent RNA polymerase gene	+	PPIE
NC_034489.1	NC_034489.1	4939	75	6	4945	GCF_002118585.1	Peribunyaviridae	V	Caraparu virus strain BeAn3994 RNA-dependent RNA polymerase gene	+	PPIE
NC_034489.1	NC_034489.1	4955	75	6	4961	GCF_002118585.1	Peribunyaviridae	V	Caraparu virus strain BeAn3994 RNA-dependent RNA polymerase gene	+	PPIE
NC_034489.1	NC_034489.1	4956	75	6	4962	GCF_002118585.1	Peribunyaviridae	V	Caraparu virus strain BeAn3994 RNA-dependent RNA polymerase gene	+	PPIE
NC_034489.1	NC_034489.1	4975	75	6	4981	GCF_002118585.1	Peribunyaviridae	V	Caraparu virus strain BeAn3994 RNA-dependent RNA polymerase gene	+	PPIE
NC_034489.1	NC_034489.1	5045	75	6	5051	GCF_002118585.1	Peribunyaviridae	V	Caraparu virus strain BeAn3994 RNA-dependent RNA polymerase gene	+	PPIE
NC_034489.1	NC_034489.1	5046	75	6	5052	GCF_002118585.1	Peribunyaviridae	V	Caraparu virus strain BeAn3994 RNA-dependent RNA polymerase gene	+	PPIE
NC_034489.1	NC_034489.1	5047	75	6	5053	GCF_002118585.1	Peribunyaviridae	V	Caraparu virus strain BeAn3994 RNA-dependent RNA polymerase gene	+	PPIE
NC_034489.1	NC_034489.1	5061	75	6	5067	GCF_002118585.1	Peribunyaviridae	V	Caraparu virus strain BeAn3994 RNA-dependent RNA polymerase gene	+	PPIE
NC_034489.1	NC_034489.1	5062	75	6	5068	GCF_002118585.1	Peribunyaviridae	V	Caraparu virus strain BeAn3994 RNA-dependent RNA polymerase gene	+	PPIE
NC_034489.1	NC_034489.1	5063	75	6	5069	GCF_002118585.1	Peribunyaviridae	V	Caraparu virus strain BeAn3994 RNA-dependent RNA polymerase gene	+	PPIE
NC_034489.1	NC_034489.1	5064	75	6	5070	GCF_002118585.1	Peribunyaviridae	V	Caraparu virus strain BeAn3994 RNA-dependent RNA polymerase gene	+	PPIE
NC_034489.1	NC_034489.1	5084	75	6	5090	GCF_002118585.1	Peribunyaviridae	V	Caraparu virus strain BeAn3994 RNA-dependent RNA polymerase gene	+	PPIE
NC_034489.1	NC_034489.1	5085	75	6	5091	GCF_002118585.1	Peribunyaviridae	V	Caraparu virus strain BeAn3994 RNA-dependent RNA polymerase gene	+	PPIE
NC_034489.1	NC_034489.1	5086	75	6	5092	GCF_002118585.1	Peribunyaviridae	V	Caraparu virus strain BeAn3994 RNA-dependent RNA polymerase gene	+	PPIE
NC_034489.1	NC_034489.1	5087	75	6	5093	GCF_002118585.1	Peribunyaviridae	V	Caraparu virus strain BeAn3994 RNA-dependent RNA polymerase gene	+	PPIE
NC_034489.1	NC_034489.1	5088	75	6	5094	GCF_002118585.1	Peribunyaviridae	V	Caraparu virus strain BeAn3994 RNA-dependent RNA polymerase gene	+	PPIE
NC_034489.1	NC_034489.1	5089	75	6	5095	GCF_002118585.1	Peribunyaviridae	V	Caraparu virus strain BeAn3994 RNA-dependent RNA polymerase gene	+	PPIE
NC_034489.1	NC_034489.1	5090	75	6	5096	GCF_002118585.1	Peribunyaviridae	V	Caraparu virus strain BeAn3994 RNA-dependent RNA polymerase gene	+	PPIE
NC_034489.1	NC_034489.1	5119	75	6	5125	GCF_002118585.1	Peribunyaviridae	V	Caraparu virus strain BeAn3994 RNA-dependent RNA polymerase gene	+	PPIE
NC_034489.1	NC_034489.1	5120	75	6	5126	GCF_002118585.1	Peribunyaviridae	V	Caraparu virus strain BeAn3994 RNA-dependent RNA polymerase gene	+	PPIE
NC_034489.1	NC_034489.1	5121	75	6	5127	GCF_002118585.1	Peribunyaviridae	V	Caraparu virus strain BeAn3994 RNA-dependent RNA polymerase gene	+	PPIE
NC_034489.1	NC_034489.1	5325	75	6	5331	GCF_002118585.1	Peribunyaviridae	V	Caraparu virus strain BeAn3994 RNA-dependent RNA polymerase gene	+	PPIE
NC_034489.1	NC_034489.1	5326	75	6	5332	GCF_002118585.1	Peribunyaviridae	V	Caraparu virus strain BeAn3994 RNA-dependent RNA polymerase gene	+	PPIE
NC_034489.1	NC_034489.1	5362	75	6	5368	GCF_002118585.1	Peribunyaviridae	V	Caraparu virus strain BeAn3994 RNA-dependent RNA polymerase gene	+	PPIE
NC_034489.1	NC_034489.1	5363	75	6	5369	GCF_002118585.1	Peribunyaviridae	V	Caraparu virus strain BeAn3994 RNA-dependent RNA polymerase gene	+	PPIE
NC_034489.1	NC_034489.1	5364	75	6	5370	GCF_002118585.1	Peribunyaviridae	V	Caraparu virus strain BeAn3994 RNA-dependent RNA polymerase gene	+	PPIE
NC_034489.1	NC_034489.1	5365	75	6	5371	GCF_002118585.1	Peribunyaviridae	V	Caraparu virus strain BeAn3994 RNA-dependent RNA polymerase gene	+	PPIE
NC_034489.1	NC_034489.1	5372	75	6	5378	GCF_002118585.1	Peribunyaviridae	V	Caraparu virus strain BeAn3994 RNA-dependent RNA polymerase gene	+	PPIE
NC_034489.1	NC_034489.1	5373	75	6	5379	GCF_002118585.1	Peribunyaviridae	V	Caraparu virus strain BeAn3994 RNA-dependent RNA polymerase gene	+	PPIE
NC_034489.1	NC_034489.1	5382	75	6	5388	GCF_002118585.1	Peribunyaviridae	V	Caraparu virus strain BeAn3994 RNA-dependent RNA polymerase gene	+	PPIE
NC_034489.1	NC_034489.1	5383	75	6	5389	GCF_002118585.1	Peribunyaviridae	V	Caraparu virus strain BeAn3994 RNA-dependent RNA polymerase gene	+	PPIE
NC_034489.1	NC_034489.1	5384	75	6	5390	GCF_002118585.1	Peribunyaviridae	V	Caraparu virus strain BeAn3994 RNA-dependent RNA polymerase gene	+	PPIE
NC_034489.1	NC_034489.1	5385	75	6	5391	GCF_002118585.1	Peribunyaviridae	V	Caraparu virus strain BeAn3994 RNA-dependent RNA polymerase gene	+	PPIE
NC_034489.1	NC_034489.1	5386	75	6	5392	GCF_002118585.1	Peribunyaviridae	V	Caraparu virus strain BeAn3994 RNA-dependent RNA polymerase gene	+	PPIE
NC_034489.1	NC_034489.1	5387	75	6	5393	GCF_002118585.1	Peribunyaviridae	V	Caraparu virus strain BeAn3994 RNA-dependent RNA polymerase gene	+	PPIE
NC_034489.1	NC_034489.1	5388	75	6	5394	GCF_002118585.1	Peribunyaviridae	V	Caraparu virus strain BeAn3994 RNA-dependent RNA polymerase gene	+	PPIE
NC_034489.1	NC_034489.1	5389	75	6	5395	GCF_002118585.1	Peribunyaviridae	V	Caraparu virus strain BeAn3994 RNA-dependent RNA polymerase gene	+	PPIE
NC_034489.1	NC_034489.1	5401	75	6	5407	GCF_002118585.1	Peribunyaviridae	V	Caraparu virus strain BeAn3994 RNA-dependent RNA polymerase gene	+	PPIE
NC_034489.1	NC_034489.1	5402	75	6	5408	GCF_002118585.1	Peribunyaviridae	V	Caraparu virus strain BeAn3994 RNA-dependent RNA polymerase gene	+	PPIE
NC_034489.1	NC_034489.1	5403	75	6	5409	GCF_002118585.1	Peribunyaviridae	V	Caraparu virus strain BeAn3994 RNA-dependent RNA polymerase gene	+	PPIE
NC_034489.1	NC_034489.1	5404	75	6	5410	GCF_002118585.1	Peribunyaviridae	V	Caraparu virus strain BeAn3994 RNA-dependent RNA polymerase gene	+	PPIE
NC_034489.1	NC_034489.1	5430	75	6	5436	GCF_002118585.1	Peribunyaviridae	V	Caraparu virus strain BeAn3994 RNA-dependent RNA polymerase gene	+	PPIE
NC_034489.1	NC_034489.1	5431	75	6	5437	GCF_002118585.1	Peribunyaviridae	V	Caraparu virus strain BeAn3994 RNA-dependent RNA polymerase gene	+	PPIE
NC_034489.1	NC_034489.1	5432	75	6	5438	GCF_002118585.1	Peribunyaviridae	V	Caraparu virus strain BeAn3994 RNA-dependent RNA polymerase gene	+	PPIE
NC_034489.1	NC_034489.1	5497	75	6	5503	GCF_002118585.1	Peribunyaviridae	V	Caraparu virus strain BeAn3994 RNA-dependent RNA polymerase gene	+	PPIE
NC_034489.1	NC_034489.1	5549	75	6	5555	GCF_002118585.1	Peribunyaviridae	V	Caraparu virus strain BeAn3994 RNA-dependent RNA polymerase gene	+	PPIE
NC_034489.1	NC_034489.1	5586	75	6	5592	GCF_002118585.1	Peribunyaviridae	V	Caraparu virus strain BeAn3994 RNA-dependent RNA polymerase gene	+	PPIE
NC_034489.1	NC_034489.1	5636	75	6	5642	GCF_002118585.1	Peribunyaviridae	V	Caraparu virus strain BeAn3994 RNA-dependent RNA polymerase gene	+	PPIE
NC_034489.1	NC_034489.1	5637	75	6	5643	GCF_002118585.1	Peribunyaviridae	V	Caraparu virus strain BeAn3994 RNA-dependent RNA polymerase gene	+	PPIE
NC_034489.1	NC_034489.1	5638	75	6	5644	GCF_002118585.1	Peribunyaviridae	V	Caraparu virus strain BeAn3994 RNA-dependent RNA polymerase gene	+	PPIE
NC_034489.1	NC_034489.1	5654	75	6	5660	GCF_002118585.1	Peribunyaviridae	V	Caraparu virus strain BeAn3994 RNA-dependent RNA polymerase gene	+	PPIE
NC_034489.1	NC_034489.1	5655	75	6	5661	GCF_002118585.1	Peribunyaviridae	V	Caraparu virus strain BeAn3994 RNA-dependent RNA polymerase gene	+	PPIE
NC_034489.1	NC_034489.1	5656	75	6	5662	GCF_002118585.1	Peribunyaviridae	V	Caraparu virus strain BeAn3994 RNA-dependent RNA polymerase gene	+	PPIE
NC_034489.1	NC_034489.1	5657	75	6	5663	GCF_002118585.1	Peribunyaviridae	V	Caraparu virus strain BeAn3994 RNA-dependent RNA polymerase gene	+	PPIE
NC_034489.1	NC_034489.1	5658	75	6	5664	GCF_002118585.1	Peribunyaviridae	V	Caraparu virus strain BeAn3994 RNA-dependent RNA polymerase gene	+	PPIE
NC_034489.1	NC_034489.1	5659	75	6	5665	GCF_002118585.1	Peribunyaviridae	V	Caraparu virus strain BeAn3994 RNA-dependent RNA polymerase gene	+	PPIE
NC_034489.1	NC_034489.1	5745	75	6	5751	GCF_002118585.1	Peribunyaviridae	V	Caraparu virus strain BeAn3994 RNA-dependent RNA polymerase gene	+	PPIE
NC_034489.1	NC_034489.1	5746	75	6	5752	GCF_002118585.1	Peribunyaviridae	V	Caraparu virus strain BeAn3994 RNA-dependent RNA polymerase gene	+	PPIE
NC_034489.1	NC_034489.1	5747	75	6	5753	GCF_002118585.1	Peribunyaviridae	V	Caraparu virus strain BeAn3994 RNA-dependent RNA polymerase gene	+	PPIE
NC_034489.1	NC_034489.1	5748	75	6	5754	GCF_002118585.1	Peribunyaviridae	V	Caraparu virus strain BeAn3994 RNA-dependent RNA polymerase gene	+	PPIE
NC_034489.1	NC_034489.1	5749	75	6	5755	GCF_002118585.1	Peribunyaviridae	V	Caraparu virus strain BeAn3994 RNA-dependent RNA polymerase gene	+	PPIE
NC_034489.1	NC_034489.1	5750	75	6	5756	GCF_002118585.1	Peribunyaviridae	V	Caraparu virus strain BeAn3994 RNA-dependent RNA polymerase gene	+	PPIE
NC_034489.1	NC_034489.1	5751	75	6	5757	GCF_002118585.1	Peribunyaviridae	V	Caraparu virus strain BeAn3994 RNA-dependent RNA polymerase gene	+	PPIE
NC_034489.1	NC_034489.1	5752	75	6	5758	GCF_002118585.1	Peribunyaviridae	V	Caraparu virus strain BeAn3994 RNA-dependent RNA polymerase gene	+	PPIE
NC_034489.1	NC_034489.1	5830	75	6	5836	GCF_002118585.1	Peribunyaviridae	V	Caraparu virus strain BeAn3994 RNA-dependent RNA polymerase gene	+	PPIE
NC_034489.1	NC_034489.1	5831	75	6	5837	GCF_002118585.1	Peribunyaviridae	V	Caraparu virus strain BeAn3994 RNA-dependent RNA polymerase gene	+	PPIE
NC_034489.1	NC_034489.1	5832	75	6	5838	GCF_002118585.1	Peribunyaviridae	V	Caraparu virus strain BeAn3994 RNA-dependent RNA polymerase gene	+	PPIE
NC_034489.1	NC_034489.1	5833	75	6	5839	GCF_002118585.1	Peribunyaviridae	V	Caraparu virus strain BeAn3994 RNA-dependent RNA polymerase gene	+	PPIE
NC_034489.1	NC_034489.1	5881	75	6	5887	GCF_002118585.1	Peribunyaviridae	V	Caraparu virus strain BeAn3994 RNA-dependent RNA polymerase gene	+	PPIE
NC_034489.1	NC_034489.1	5936	75	6	5942	GCF_002118585.1	Peribunyaviridae	V	Caraparu virus strain BeAn3994 RNA-dependent RNA polymerase gene	+	PPIE
NC_034489.1	NC_034489.1	5937	75	6	5943	GCF_002118585.1	Peribunyaviridae	V	Caraparu virus strain BeAn3994 RNA-dependent RNA polymerase gene	+	PPIE
NC_034489.1	NC_034489.1	5944	75	6	5950	GCF_002118585.1	Peribunyaviridae	V	Caraparu virus strain BeAn3994 RNA-dependent RNA polymerase gene	+	PPIE
NC_034489.1	NC_034489.1	5945	75	6	5951	GCF_002118585.1	Peribunyaviridae	V	Caraparu virus strain BeAn3994 RNA-dependent RNA polymerase gene	+	PPIE
NC_034489.1	NC_034489.1	5954	75	6	5960	GCF_002118585.1	Peribunyaviridae	V	Caraparu virus strain BeAn3994 RNA-dependent RNA polymerase gene	+	PPIE
NC_034489.1	NC_034489.1	5955	75	6	5961	GCF_002118585.1	Peribunyaviridae	V	Caraparu virus strain BeAn3994 RNA-dependent RNA polymerase gene	+	PPIE
NC_034489.1	NC_034489.1	5966	75	6	5972	GCF_002118585.1	Peribunyaviridae	V	Caraparu virus strain BeAn3994 RNA-dependent RNA polymerase gene	+	PPIE
NC_034489.1	NC_034489.1	5967	75	6	5973	GCF_002118585.1	Peribunyaviridae	V	Caraparu virus strain BeAn3994 RNA-dependent RNA polymerase gene	+	PPIE
NC_034489.1	NC_034489.1	6035	75	6	6041	GCF_002118585.1	Peribunyaviridae	V	Caraparu virus strain BeAn3994 RNA-dependent RNA polymerase gene	+	PPIE
NC_034489.1	NC_034489.1	6042	75	6	6048	GCF_002118585.1	Peribunyaviridae	V	Caraparu virus strain BeAn3994 RNA-dependent RNA polymerase gene	+	PPIE
NC_034489.1	NC_034489.1	6082	75	6	6088	GCF_002118585.1	Peribunyaviridae	V	Caraparu virus strain BeAn3994 RNA-dependent RNA polymerase gene	+	PPIE
NC_034489.1	NC_034489.1	6083	75	6	6089	GCF_002118585.1	Peribunyaviridae	V	Caraparu virus strain BeAn3994 RNA-dependent RNA polymerase gene	+	PPIE
NC_034489.1	NC_034489.1	6084	75	6	6090	GCF_002118585.1	Peribunyaviridae	V	Caraparu virus strain BeAn3994 RNA-dependent RNA polymerase gene	+	PPIE
NC_034489.1	NC_034489.1	6085	75	6	6091	GCF_002118585.1	Peribunyaviridae	V	Caraparu virus strain BeAn3994 RNA-dependent RNA polymerase gene	+	PPIE
NC_034489.1	NC_034489.1	6086	75	6	6092	GCF_002118585.1	Peribunyaviridae	V	Caraparu virus strain BeAn3994 RNA-dependent RNA polymerase gene	+	PPIE
NC_034489.1	NC_034489.1	6087	75	6	6093	GCF_002118585.1	Peribunyaviridae	V	Caraparu virus strain BeAn3994 RNA-dependent RNA polymerase gene	+	PPIE
NC_034489.1	NC_034489.1	6088	75	6	6094	GCF_002118585.1	Peribunyaviridae	V	Caraparu virus strain BeAn3994 RNA-dependent RNA polymerase gene	+	PPIE
NC_034489.1	NC_034489.1	6089	75	6	6095	GCF_002118585.1	Peribunyaviridae	V	Caraparu virus strain BeAn3994 RNA-dependent RNA polymerase gene	+	PPIE
NC_034489.1	NC_034489.1	6096	75	6	6102	GCF_002118585.1	Peribunyaviridae	V	Caraparu virus strain BeAn3994 RNA-dependent RNA polymerase gene	+	PPIE
NC_034489.1	NC_034489.1	6174	75	6	6180	GCF_002118585.1	Peribunyaviridae	V	Caraparu virus strain BeAn3994 RNA-dependent RNA polymerase gene	+	PPIE
NC_034489.1	NC_034489.1	6175	75	6	6181	GCF_002118585.1	Peribunyaviridae	V	Caraparu virus strain BeAn3994 RNA-dependent RNA polymerase gene	+	PPIE
NC_034489.1	NC_034489.1	6176	75	6	6182	GCF_002118585.1	Peribunyaviridae	V	Caraparu virus strain BeAn3994 RNA-dependent RNA polymerase gene	+	PPIE
NC_034489.1	NC_034489.1	6177	75	6	6183	GCF_002118585.1	Peribunyaviridae	V	Caraparu virus strain BeAn3994 RNA-dependent RNA polymerase gene	+	PPIE
NC_034489.1	NC_034489.1	6218	75	6	6224	GCF_002118585.1	Peribunyaviridae	V	Caraparu virus strain BeAn3994 RNA-dependent RNA polymerase gene	+	PPIE
NC_034489.1	NC_034489.1	6219	75	6	6225	GCF_002118585.1	Peribunyaviridae	V	Caraparu virus strain BeAn3994 RNA-dependent RNA polymerase gene	+	PPIE
NC_034489.1	NC_034489.1	6220	75	6	6226	GCF_002118585.1	Peribunyaviridae	V	Caraparu virus strain BeAn3994 RNA-dependent RNA polymerase gene	+	PPIE
NC_034489.1	NC_034489.1	6221	75	6	6227	GCF_002118585.1	Peribunyaviridae	V	Caraparu virus strain BeAn3994 RNA-dependent RNA polymerase gene	+	PPIE
NC_034489.1	NC_034489.1	6262	75	6	6268	GCF_002118585.1	Peribunyaviridae	V	Caraparu virus strain BeAn3994 RNA-dependent RNA polymerase gene	+	PPIE
NC_034489.1	NC_034489.1	6283	75	6	6289	GCF_002118585.1	Peribunyaviridae	V	Caraparu virus strain BeAn3994 RNA-dependent RNA polymerase gene	+	PPIE
NC_034489.1	NC_034489.1	6321	75	6	6327	GCF_002118585.1	Peribunyaviridae	V	Caraparu virus strain BeAn3994 RNA-dependent RNA polymerase gene	+	PPIE
NC_034489.1	NC_034489.1	6322	75	6	6328	GCF_002118585.1	Peribunyaviridae	V	Caraparu virus strain BeAn3994 RNA-dependent RNA polymerase gene	+	PPIE
NC_034489.1	NC_034489.1	6323	75	6	6329	GCF_002118585.1	Peribunyaviridae	V	Caraparu virus strain BeAn3994 RNA-dependent RNA polymerase gene	+	PPIE
NC_034489.1	NC_034489.1	6374	75	6	6380	GCF_002118585.1	Peribunyaviridae	V	Caraparu virus strain BeAn3994 RNA-dependent RNA polymerase gene	+	PPIE
NC_034489.1	NC_034489.1	6375	75	6	6381	GCF_002118585.1	Peribunyaviridae	V	Caraparu virus strain BeAn3994 RNA-dependent RNA polymerase gene	+	PPIE
NC_034489.1	NC_034489.1	6399	75	6	6405	GCF_002118585.1	Peribunyaviridae	V	Caraparu virus strain BeAn3994 RNA-dependent RNA polymerase gene	+	PPIE
NC_034489.1	NC_034489.1	6400	75	6	6406	GCF_002118585.1	Peribunyaviridae	V	Caraparu virus strain BeAn3994 RNA-dependent RNA polymerase gene	+	PPIE
NC_034489.1	NC_034489.1	6401	75	6	6407	GCF_002118585.1	Peribunyaviridae	V	Caraparu virus strain BeAn3994 RNA-dependent RNA polymerase gene	+	PPIE
NC_034489.1	NC_034489.1	6411	75	6	6417	GCF_002118585.1	Peribunyaviridae	V	Caraparu virus strain BeAn3994 RNA-dependent RNA polymerase gene	+	PPIE
NC_034489.1	NC_034489.1	6412	75	6	6418	GCF_002118585.1	Peribunyaviridae	V	Caraparu virus strain BeAn3994 RNA-dependent RNA polymerase gene	+	PPIE
NC_034489.1	NC_034489.1	6413	75	6	6419	GCF_002118585.1	Peribunyaviridae	V	Caraparu virus strain BeAn3994 RNA-dependent RNA polymerase gene	+	PPIE
NC_034489.1	NC_034489.1	6414	75	6	6420	GCF_002118585.1	Peribunyaviridae	V	Caraparu virus strain BeAn3994 RNA-dependent RNA polymerase gene	+	PPIE
NC_034489.1	NC_034489.1	6424	75	6	6430	GCF_002118585.1	Peribunyaviridae	V	Caraparu virus strain BeAn3994 RNA-dependent RNA polymerase gene	+	PPIE
NC_034489.1	NC_034489.1	6507	75	6	6513	GCF_002118585.1	Peribunyaviridae	V	Caraparu virus strain BeAn3994 RNA-dependent RNA polymerase gene	+	PPIE
NC_034489.1	NC_034489.1	6527	75	6	6533	GCF_002118585.1	Peribunyaviridae	V	Caraparu virus strain BeAn3994 RNA-dependent RNA polymerase gene	+	PPIE
NC_034489.1	NC_034489.1	6528	75	6	6534	GCF_002118585.1	Peribunyaviridae	V	Caraparu virus strain BeAn3994 RNA-dependent RNA polymerase gene	+	PPIE
NC_034489.1	NC_034489.1	6547	75	6	6553	GCF_002118585.1	Peribunyaviridae	V	Caraparu virus strain BeAn3994 RNA-dependent RNA polymerase gene	+	PPIE
NC_034489.1	NC_034489.1	6561	75	6	6567	GCF_002118585.1	Peribunyaviridae	V	Caraparu virus strain BeAn3994 RNA-dependent RNA polymerase gene	+	PPIE
NC_034489.1	NC_034489.1	6646	75	6	6652	GCF_002118585.1	Peribunyaviridae	V	Caraparu virus strain BeAn3994 RNA-dependent RNA polymerase gene	+	PPIE
NC_034489.1	NC_034489.1	6647	75	6	6653	GCF_002118585.1	Peribunyaviridae	V	Caraparu virus strain BeAn3994 RNA-dependent RNA polymerase gene	+	PPIE
NC_034489.1	NC_034489.1	6688	75	6	6694	GCF_002118585.1	Peribunyaviridae	V	Caraparu virus strain BeAn3994 RNA-dependent RNA polymerase gene	+	PPIE
NC_034489.1	NC_034489.1	6689	75	6	6695	GCF_002118585.1	Peribunyaviridae	V	Caraparu virus strain BeAn3994 RNA-dependent RNA polymerase gene	+	PPIE
NC_034489.1	NC_034489.1	6690	75	6	6696	GCF_002118585.1	Peribunyaviridae	V	Caraparu virus strain BeAn3994 RNA-dependent RNA polymerase gene	+	PPIE
NC_034489.1	NC_034489.1	6707	75	6	6713	GCF_002118585.1	Peribunyaviridae	V	Caraparu virus strain BeAn3994 RNA-dependent RNA polymerase gene	+	PPIE
NC_034489.1	NC_034489.1	6708	75	6	6714	GCF_002118585.1	Peribunyaviridae	V	Caraparu virus strain BeAn3994 RNA-dependent RNA polymerase gene	+	PPIE
NC_034489.1	NC_034489.1	6709	75	6	6715	GCF_002118585.1	Peribunyaviridae	V	Caraparu virus strain BeAn3994 RNA-dependent RNA polymerase gene	+	PPIE
NC_034489.1	NC_034489.1	6710	75	6	6716	GCF_002118585.1	Peribunyaviridae	V	Caraparu virus strain BeAn3994 RNA-dependent RNA polymerase gene	+	PPIE
NC_034489.1	NC_034489.1	6711	75	6	6717	GCF_002118585.1	Peribunyaviridae	V	Caraparu virus strain BeAn3994 RNA-dependent RNA polymerase gene	+	PPIE
NC_034489.1	NC_034489.1	6758	75	6	6764	GCF_002118585.1	Peribunyaviridae	V	Caraparu virus strain BeAn3994 RNA-dependent RNA polymerase gene	+	PPIE
NC_034489.1	NC_034489.1	6759	75	6	6765	GCF_002118585.1	Peribunyaviridae	V	Caraparu virus strain BeAn3994 RNA-dependent RNA polymerase gene	+	PPIE
NC_034489.1	NC_034489.1	6760	75	6	6766	GCF_002118585.1	Peribunyaviridae	V	Caraparu virus strain BeAn3994 RNA-dependent RNA polymerase gene	+	PPIE
NC_034489.1	NC_034489.1	89	75	6	95	GCF_002118585.1	Peribunyaviridae	V	Caraparu virus strain BeAn3994 RNA-dependent RNA polymerase gene	-	PPIE
NC_034489.1	NC_034489.1	90	75	6	96	GCF_002118585.1	Peribunyaviridae	V	Caraparu virus strain BeAn3994 RNA-dependent RNA polymerase gene	-	PPIE
NC_034489.1	NC_034489.1	91	75	6	97	GCF_002118585.1	Peribunyaviridae	V	Caraparu virus strain BeAn3994 RNA-dependent RNA polymerase gene	-	PPIE
NC_034489.1	NC_034489.1	138	75	6	144	GCF_002118585.1	Peribunyaviridae	V	Caraparu virus strain BeAn3994 RNA-dependent RNA polymerase gene	-	PPIE
NC_034489.1	NC_034489.1	139	75	6	145	GCF_002118585.1	Peribunyaviridae	V	Caraparu virus strain BeAn3994 RNA-dependent RNA polymerase gene	-	PPIE
NC_034489.1	NC_034489.1	140	75	6	146	GCF_002118585.1	Peribunyaviridae	V	Caraparu virus strain BeAn3994 RNA-dependent RNA polymerase gene	-	PPIE
NC_034489.1	NC_034489.1	141	75	6	147	GCF_002118585.1	Peribunyaviridae	V	Caraparu virus strain BeAn3994 RNA-dependent RNA polymerase gene	-	PPIE
NC_034489.1	NC_034489.1	142	75	6	148	GCF_002118585.1	Peribunyaviridae	V	Caraparu virus strain BeAn3994 RNA-dependent RNA polymerase gene	-	PPIE
NC_034489.1	NC_034489.1	159	75	6	165	GCF_002118585.1	Peribunyaviridae	V	Caraparu virus strain BeAn3994 RNA-dependent RNA polymerase gene	-	PPIE
NC_034489.1	NC_034489.1	160	75	6	166	GCF_002118585.1	Peribunyaviridae	V	Caraparu virus strain BeAn3994 RNA-dependent RNA polymerase gene	-	PPIE
NC_034489.1	NC_034489.1	161	75	6	167	GCF_002118585.1	Peribunyaviridae	V	Caraparu virus strain BeAn3994 RNA-dependent RNA polymerase gene	-	PPIE
NC_034489.1	NC_034489.1	202	75	6	208	GCF_002118585.1	Peribunyaviridae	V	Caraparu virus strain BeAn3994 RNA-dependent RNA polymerase gene	-	PPIE
NC_034489.1	NC_034489.1	203	75	6	209	GCF_002118585.1	Peribunyaviridae	V	Caraparu virus strain BeAn3994 RNA-dependent RNA polymerase gene	-	PPIE
NC_034489.1	NC_034489.1	288	75	6	294	GCF_002118585.1	Peribunyaviridae	V	Caraparu virus strain BeAn3994 RNA-dependent RNA polymerase gene	-	PPIE
NC_034489.1	NC_034489.1	302	75	6	308	GCF_002118585.1	Peribunyaviridae	V	Caraparu virus strain BeAn3994 RNA-dependent RNA polymerase gene	-	PPIE
NC_034489.1	NC_034489.1	321	75	6	327	GCF_002118585.1	Peribunyaviridae	V	Caraparu virus strain BeAn3994 RNA-dependent RNA polymerase gene	-	PPIE
NC_034489.1	NC_034489.1	322	75	6	328	GCF_002118585.1	Peribunyaviridae	V	Caraparu virus strain BeAn3994 RNA-dependent RNA polymerase gene	-	PPIE
NC_034489.1	NC_034489.1	342	75	6	348	GCF_002118585.1	Peribunyaviridae	V	Caraparu virus strain BeAn3994 RNA-dependent RNA polymerase gene	-	PPIE
NC_034489.1	NC_034489.1	425	75	6	431	GCF_002118585.1	Peribunyaviridae	V	Caraparu virus strain BeAn3994 RNA-dependent RNA polymerase gene	-	PPIE
NC_034489.1	NC_034489.1	435	75	6	441	GCF_002118585.1	Peribunyaviridae	V	Caraparu virus strain BeAn3994 RNA-dependent RNA polymerase gene	-	PPIE
NC_034489.1	NC_034489.1	436	75	6	442	GCF_002118585.1	Peribunyaviridae	V	Caraparu virus strain BeAn3994 RNA-dependent RNA polymerase gene	-	PPIE
NC_034489.1	NC_034489.1	437	75	6	443	GCF_002118585.1	Peribunyaviridae	V	Caraparu virus strain BeAn3994 RNA-dependent RNA polymerase gene	-	PPIE
NC_034489.1	NC_034489.1	438	75	6	444	GCF_002118585.1	Peribunyaviridae	V	Caraparu virus strain BeAn3994 RNA-dependent RNA polymerase gene	-	PPIE
NC_034489.1	NC_034489.1	448	75	6	454	GCF_002118585.1	Peribunyaviridae	V	Caraparu virus strain BeAn3994 RNA-dependent RNA polymerase gene	-	PPIE
NC_034489.1	NC_034489.1	449	75	6	455	GCF_002118585.1	Peribunyaviridae	V	Caraparu virus strain BeAn3994 RNA-dependent RNA polymerase gene	-	PPIE
NC_034489.1	NC_034489.1	450	75	6	456	GCF_002118585.1	Peribunyaviridae	V	Caraparu virus strain BeAn3994 RNA-dependent RNA polymerase gene	-	PPIE
NC_034489.1	NC_034489.1	474	75	6	480	GCF_002118585.1	Peribunyaviridae	V	Caraparu virus strain BeAn3994 RNA-dependent RNA polymerase gene	-	PPIE
NC_034489.1	NC_034489.1	475	75	6	481	GCF_002118585.1	Peribunyaviridae	V	Caraparu virus strain BeAn3994 RNA-dependent RNA polymerase gene	-	PPIE
NC_034489.1	NC_034489.1	526	75	6	532	GCF_002118585.1	Peribunyaviridae	V	Caraparu virus strain BeAn3994 RNA-dependent RNA polymerase gene	-	PPIE
NC_034489.1	NC_034489.1	527	75	6	533	GCF_002118585.1	Peribunyaviridae	V	Caraparu virus strain BeAn3994 RNA-dependent RNA polymerase gene	-	PPIE
NC_034489.1	NC_034489.1	528	75	6	534	GCF_002118585.1	Peribunyaviridae	V	Caraparu virus strain BeAn3994 RNA-dependent RNA polymerase gene	-	PPIE
NC_034489.1	NC_034489.1	566	75	6	572	GCF_002118585.1	Peribunyaviridae	V	Caraparu virus strain BeAn3994 RNA-dependent RNA polymerase gene	-	PPIE
NC_034489.1	NC_034489.1	587	75	6	593	GCF_002118585.1	Peribunyaviridae	V	Caraparu virus strain BeAn3994 RNA-dependent RNA polymerase gene	-	PPIE
NC_034489.1	NC_034489.1	628	75	6	634	GCF_002118585.1	Peribunyaviridae	V	Caraparu virus strain BeAn3994 RNA-dependent RNA polymerase gene	-	PPIE
NC_034489.1	NC_034489.1	629	75	6	635	GCF_002118585.1	Peribunyaviridae	V	Caraparu virus strain BeAn3994 RNA-dependent RNA polymerase gene	-	PPIE
NC_034489.1	NC_034489.1	630	75	6	636	GCF_002118585.1	Peribunyaviridae	V	Caraparu virus strain BeAn3994 RNA-dependent RNA polymerase gene	-	PPIE
NC_034489.1	NC_034489.1	631	75	6	637	GCF_002118585.1	Peribunyaviridae	V	Caraparu virus strain BeAn3994 RNA-dependent RNA polymerase gene	-	PPIE
NC_034489.1	NC_034489.1	672	75	6	678	GCF_002118585.1	Peribunyaviridae	V	Caraparu virus strain BeAn3994 RNA-dependent RNA polymerase gene	-	PPIE
NC_034489.1	NC_034489.1	673	75	6	679	GCF_002118585.1	Peribunyaviridae	V	Caraparu virus strain BeAn3994 RNA-dependent RNA polymerase gene	-	PPIE
NC_034489.1	NC_034489.1	674	75	6	680	GCF_002118585.1	Peribunyaviridae	V	Caraparu virus strain BeAn3994 RNA-dependent RNA polymerase gene	-	PPIE
NC_034489.1	NC_034489.1	675	75	6	681	GCF_002118585.1	Peribunyaviridae	V	Caraparu virus strain BeAn3994 RNA-dependent RNA polymerase gene	-	PPIE
NC_034489.1	NC_034489.1	753	75	6	759	GCF_002118585.1	Peribunyaviridae	V	Caraparu virus strain BeAn3994 RNA-dependent RNA polymerase gene	-	PPIE
NC_034489.1	NC_034489.1	760	75	6	766	GCF_002118585.1	Peribunyaviridae	V	Caraparu virus strain BeAn3994 RNA-dependent RNA polymerase gene	-	PPIE
NC_034489.1	NC_034489.1	761	75	6	767	GCF_002118585.1	Peribunyaviridae	V	Caraparu virus strain BeAn3994 RNA-dependent RNA polymerase gene	-	PPIE
NC_034489.1	NC_034489.1	762	75	6	768	GCF_002118585.1	Peribunyaviridae	V	Caraparu virus strain BeAn3994 RNA-dependent RNA polymerase gene	-	PPIE
NC_034489.1	NC_034489.1	763	75	6	769	GCF_002118585.1	Peribunyaviridae	V	Caraparu virus strain BeAn3994 RNA-dependent RNA polymerase gene	-	PPIE
NC_034489.1	NC_034489.1	764	75	6	770	GCF_002118585.1	Peribunyaviridae	V	Caraparu virus strain BeAn3994 RNA-dependent RNA polymerase gene	-	PPIE
NC_034489.1	NC_034489.1	765	75	6	771	GCF_002118585.1	Peribunyaviridae	V	Caraparu virus strain BeAn3994 RNA-dependent RNA polymerase gene	-	PPIE
NC_034489.1	NC_034489.1	766	75	6	772	GCF_002118585.1	Peribunyaviridae	V	Caraparu virus strain BeAn3994 RNA-dependent RNA polymerase gene	-	PPIE
NC_034489.1	NC_034489.1	767	75	6	773	GCF_002118585.1	Peribunyaviridae	V	Caraparu virus strain BeAn3994 RNA-dependent RNA polymerase gene	-	PPIE
NC_034489.1	NC_034489.1	807	75	6	813	GCF_002118585.1	Peribunyaviridae	V	Caraparu virus strain BeAn3994 RNA-dependent RNA polymerase gene	-	PPIE
NC_034489.1	NC_034489.1	814	75	6	820	GCF_002118585.1	Peribunyaviridae	V	Caraparu virus strain BeAn3994 RNA-dependent RNA polymerase gene	-	PPIE
NC_034489.1	NC_034489.1	882	75	6	888	GCF_002118585.1	Peribunyaviridae	V	Caraparu virus strain BeAn3994 RNA-dependent RNA polymerase gene	-	PPIE
NC_034489.1	NC_034489.1	883	75	6	889	GCF_002118585.1	Peribunyaviridae	V	Caraparu virus strain BeAn3994 RNA-dependent RNA polymerase gene	-	PPIE
NC_034489.1	NC_034489.1	894	75	6	900	GCF_002118585.1	Peribunyaviridae	V	Caraparu virus strain BeAn3994 RNA-dependent RNA polymerase gene	-	PPIE
NC_034489.1	NC_034489.1	895	75	6	901	GCF_002118585.1	Peribunyaviridae	V	Caraparu virus strain BeAn3994 RNA-dependent RNA polymerase gene	-	PPIE
NC_034489.1	NC_034489.1	904	75	6	910	GCF_002118585.1	Peribunyaviridae	V	Caraparu virus strain BeAn3994 RNA-dependent RNA polymerase gene	-	PPIE
NC_034489.1	NC_034489.1	905	75	6	911	GCF_002118585.1	Peribunyaviridae	V	Caraparu virus strain BeAn3994 RNA-dependent RNA polymerase gene	-	PPIE
NC_034489.1	NC_034489.1	912	75	6	918	GCF_002118585.1	Peribunyaviridae	V	Caraparu virus strain BeAn3994 RNA-dependent RNA polymerase gene	-	PPIE
NC_034489.1	NC_034489.1	913	75	6	919	GCF_002118585.1	Peribunyaviridae	V	Caraparu virus strain BeAn3994 RNA-dependent RNA polymerase gene	-	PPIE
NC_034489.1	NC_034489.1	968	75	6	974	GCF_002118585.1	Peribunyaviridae	V	Caraparu virus strain BeAn3994 RNA-dependent RNA polymerase gene	-	PPIE
NC_034489.1	NC_034489.1	1016	75	6	1022	GCF_002118585.1	Peribunyaviridae	V	Caraparu virus strain BeAn3994 RNA-dependent RNA polymerase gene	-	PPIE
NC_034489.1	NC_034489.1	1017	75	6	1023	GCF_002118585.1	Peribunyaviridae	V	Caraparu virus strain BeAn3994 RNA-dependent RNA polymerase gene	-	PPIE
NC_034489.1	NC_034489.1	1018	75	6	1024	GCF_002118585.1	Peribunyaviridae	V	Caraparu virus strain BeAn3994 RNA-dependent RNA polymerase gene	-	PPIE
NC_034489.1	NC_034489.1	1019	75	6	1025	GCF_002118585.1	Peribunyaviridae	V	Caraparu virus strain BeAn3994 RNA-dependent RNA polymerase gene	-	PPIE
NC_034489.1	NC_034489.1	1097	75	6	1103	GCF_002118585.1	Peribunyaviridae	V	Caraparu virus strain BeAn3994 RNA-dependent RNA polymerase gene	-	PPIE
NC_034489.1	NC_034489.1	1098	75	6	1104	GCF_002118585.1	Peribunyaviridae	V	Caraparu virus strain BeAn3994 RNA-dependent RNA polymerase gene	-	PPIE
NC_034489.1	NC_034489.1	1099	75	6	1105	GCF_002118585.1	Peribunyaviridae	V	Caraparu virus strain BeAn3994 RNA-dependent RNA polymerase gene	-	PPIE
NC_034489.1	NC_034489.1	1100	75	6	1106	GCF_002118585.1	Peribunyaviridae	V	Caraparu virus strain BeAn3994 RNA-dependent RNA polymerase gene	-	PPIE
NC_034489.1	NC_034489.1	1101	75	6	1107	GCF_002118585.1	Peribunyaviridae	V	Caraparu virus strain BeAn3994 RNA-dependent RNA polymerase gene	-	PPIE
NC_034489.1	NC_034489.1	1102	75	6	1108	GCF_002118585.1	Peribunyaviridae	V	Caraparu virus strain BeAn3994 RNA-dependent RNA polymerase gene	-	PPIE
NC_034489.1	NC_034489.1	1103	75	6	1109	GCF_002118585.1	Peribunyaviridae	V	Caraparu virus strain BeAn3994 RNA-dependent RNA polymerase gene	-	PPIE
NC_034489.1	NC_034489.1	1104	75	6	1110	GCF_002118585.1	Peribunyaviridae	V	Caraparu virus strain BeAn3994 RNA-dependent RNA polymerase gene	-	PPIE
NC_034489.1	NC_034489.1	1190	75	6	1196	GCF_002118585.1	Peribunyaviridae	V	Caraparu virus strain BeAn3994 RNA-dependent RNA polymerase gene	-	PPIE
NC_034489.1	NC_034489.1	1191	75	6	1197	GCF_002118585.1	Peribunyaviridae	V	Caraparu virus strain BeAn3994 RNA-dependent RNA polymerase gene	-	PPIE
NC_034489.1	NC_034489.1	1192	75	6	1198	GCF_002118585.1	Peribunyaviridae	V	Caraparu virus strain BeAn3994 RNA-dependent RNA polymerase gene	-	PPIE
NC_034489.1	NC_034489.1	1193	75	6	1199	GCF_002118585.1	Peribunyaviridae	V	Caraparu virus strain BeAn3994 RNA-dependent RNA polymerase gene	-	PPIE
NC_034489.1	NC_034489.1	1194	75	6	1200	GCF_002118585.1	Peribunyaviridae	V	Caraparu virus strain BeAn3994 RNA-dependent RNA polymerase gene	-	PPIE
NC_034489.1	NC_034489.1	1195	75	6	1201	GCF_002118585.1	Peribunyaviridae	V	Caraparu virus strain BeAn3994 RNA-dependent RNA polymerase gene	-	PPIE
NC_034489.1	NC_034489.1	1211	75	6	1217	GCF_002118585.1	Peribunyaviridae	V	Caraparu virus strain BeAn3994 RNA-dependent RNA polymerase gene	-	PPIE
NC_034489.1	NC_034489.1	1212	75	6	1218	GCF_002118585.1	Peribunyaviridae	V	Caraparu virus strain BeAn3994 RNA-dependent RNA polymerase gene	-	PPIE
NC_034489.1	NC_034489.1	1213	75	6	1219	GCF_002118585.1	Peribunyaviridae	V	Caraparu virus strain BeAn3994 RNA-dependent RNA polymerase gene	-	PPIE
NC_034489.1	NC_034489.1	1263	75	6	1269	GCF_002118585.1	Peribunyaviridae	V	Caraparu virus strain BeAn3994 RNA-dependent RNA polymerase gene	-	PPIE
NC_034489.1	NC_034489.1	1300	75	6	1306	GCF_002118585.1	Peribunyaviridae	V	Caraparu virus strain BeAn3994 RNA-dependent RNA polymerase gene	-	PPIE
NC_034489.1	NC_034489.1	1352	75	6	1358	GCF_002118585.1	Peribunyaviridae	V	Caraparu virus strain BeAn3994 RNA-dependent RNA polymerase gene	-	PPIE
NC_034489.1	NC_034489.1	1417	75	6	1423	GCF_002118585.1	Peribunyaviridae	V	Caraparu virus strain BeAn3994 RNA-dependent RNA polymerase gene	-	PPIE
NC_034489.1	NC_034489.1	1418	75	6	1424	GCF_002118585.1	Peribunyaviridae	V	Caraparu virus strain BeAn3994 RNA-dependent RNA polymerase gene	-	PPIE
NC_034489.1	NC_034489.1	1419	75	6	1425	GCF_002118585.1	Peribunyaviridae	V	Caraparu virus strain BeAn3994 RNA-dependent RNA polymerase gene	-	PPIE
NC_034489.1	NC_034489.1	1445	75	6	1451	GCF_002118585.1	Peribunyaviridae	V	Caraparu virus strain BeAn3994 RNA-dependent RNA polymerase gene	-	PPIE
NC_034489.1	NC_034489.1	1446	75	6	1452	GCF_002118585.1	Peribunyaviridae	V	Caraparu virus strain BeAn3994 RNA-dependent RNA polymerase gene	-	PPIE
NC_034489.1	NC_034489.1	1447	75	6	1453	GCF_002118585.1	Peribunyaviridae	V	Caraparu virus strain BeAn3994 RNA-dependent RNA polymerase gene	-	PPIE
NC_034489.1	NC_034489.1	1448	75	6	1454	GCF_002118585.1	Peribunyaviridae	V	Caraparu virus strain BeAn3994 RNA-dependent RNA polymerase gene	-	PPIE
NC_034489.1	NC_034489.1	1460	75	6	1466	GCF_002118585.1	Peribunyaviridae	V	Caraparu virus strain BeAn3994 RNA-dependent RNA polymerase gene	-	PPIE
NC_034489.1	NC_034489.1	1461	75	6	1467	GCF_002118585.1	Peribunyaviridae	V	Caraparu virus strain BeAn3994 RNA-dependent RNA polymerase gene	-	PPIE
NC_034489.1	NC_034489.1	1462	75	6	1468	GCF_002118585.1	Peribunyaviridae	V	Caraparu virus strain BeAn3994 RNA-dependent RNA polymerase gene	-	PPIE
NC_034489.1	NC_034489.1	1463	75	6	1469	GCF_002118585.1	Peribunyaviridae	V	Caraparu virus strain BeAn3994 RNA-dependent RNA polymerase gene	-	PPIE
NC_034489.1	NC_034489.1	1464	75	6	1470	GCF_002118585.1	Peribunyaviridae	V	Caraparu virus strain BeAn3994 RNA-dependent RNA polymerase gene	-	PPIE
NC_034489.1	NC_034489.1	1465	75	6	1471	GCF_002118585.1	Peribunyaviridae	V	Caraparu virus strain BeAn3994 RNA-dependent RNA polymerase gene	-	PPIE
NC_034489.1	NC_034489.1	1466	75	6	1472	GCF_002118585.1	Peribunyaviridae	V	Caraparu virus strain BeAn3994 RNA-dependent RNA polymerase gene	-	PPIE
NC_034489.1	NC_034489.1	1467	75	6	1473	GCF_002118585.1	Peribunyaviridae	V	Caraparu virus strain BeAn3994 RNA-dependent RNA polymerase gene	-	PPIE
NC_034489.1	NC_034489.1	1476	75	6	1482	GCF_002118585.1	Peribunyaviridae	V	Caraparu virus strain BeAn3994 RNA-dependent RNA polymerase gene	-	PPIE
NC_034489.1	NC_034489.1	1477	75	6	1483	GCF_002118585.1	Peribunyaviridae	V	Caraparu virus strain BeAn3994 RNA-dependent RNA polymerase gene	-	PPIE
NC_034489.1	NC_034489.1	1484	75	6	1490	GCF_002118585.1	Peribunyaviridae	V	Caraparu virus strain BeAn3994 RNA-dependent RNA polymerase gene	-	PPIE
NC_034489.1	NC_034489.1	1485	75	6	1491	GCF_002118585.1	Peribunyaviridae	V	Caraparu virus strain BeAn3994 RNA-dependent RNA polymerase gene	-	PPIE
NC_034489.1	NC_034489.1	1486	75	6	1492	GCF_002118585.1	Peribunyaviridae	V	Caraparu virus strain BeAn3994 RNA-dependent RNA polymerase gene	-	PPIE
NC_034489.1	NC_034489.1	1487	75	6	1493	GCF_002118585.1	Peribunyaviridae	V	Caraparu virus strain BeAn3994 RNA-dependent RNA polymerase gene	-	PPIE
NC_034489.1	NC_034489.1	1523	75	6	1529	GCF_002118585.1	Peribunyaviridae	V	Caraparu virus strain BeAn3994 RNA-dependent RNA polymerase gene	-	PPIE
NC_034489.1	NC_034489.1	1524	75	6	1530	GCF_002118585.1	Peribunyaviridae	V	Caraparu virus strain BeAn3994 RNA-dependent RNA polymerase gene	-	PPIE
NC_034489.1	NC_034489.1	1728	75	6	1734	GCF_002118585.1	Peribunyaviridae	V	Caraparu virus strain BeAn3994 RNA-dependent RNA polymerase gene	-	PPIE
NC_034489.1	NC_034489.1	1729	75	6	1735	GCF_002118585.1	Peribunyaviridae	V	Caraparu virus strain BeAn3994 RNA-dependent RNA polymerase gene	-	PPIE
NC_034489.1	NC_034489.1	1730	75	6	1736	GCF_002118585.1	Peribunyaviridae	V	Caraparu virus strain BeAn3994 RNA-dependent RNA polymerase gene	-	PPIE
NC_034489.1	NC_034489.1	1759	75	6	1765	GCF_002118585.1	Peribunyaviridae	V	Caraparu virus strain BeAn3994 RNA-dependent RNA polymerase gene	-	PPIE
NC_034489.1	NC_034489.1	1760	75	6	1766	GCF_002118585.1	Peribunyaviridae	V	Caraparu virus strain BeAn3994 RNA-dependent RNA polymerase gene	-	PPIE
NC_034489.1	NC_034489.1	1761	75	6	1767	GCF_002118585.1	Peribunyaviridae	V	Caraparu virus strain BeAn3994 RNA-dependent RNA polymerase gene	-	PPIE
NC_034489.1	NC_034489.1	1762	75	6	1768	GCF_002118585.1	Peribunyaviridae	V	Caraparu virus strain BeAn3994 RNA-dependent RNA polymerase gene	-	PPIE
NC_034489.1	NC_034489.1	1763	75	6	1769	GCF_002118585.1	Peribunyaviridae	V	Caraparu virus strain BeAn3994 RNA-dependent RNA polymerase gene	-	PPIE
NC_034489.1	NC_034489.1	1764	75	6	1770	GCF_002118585.1	Peribunyaviridae	V	Caraparu virus strain BeAn3994 RNA-dependent RNA polymerase gene	-	PPIE
NC_034489.1	NC_034489.1	1765	75	6	1771	GCF_002118585.1	Peribunyaviridae	V	Caraparu virus strain BeAn3994 RNA-dependent RNA polymerase gene	-	PPIE
NC_034489.1	NC_034489.1	1785	75	6	1791	GCF_002118585.1	Peribunyaviridae	V	Caraparu virus strain BeAn3994 RNA-dependent RNA polymerase gene	-	PPIE
NC_034489.1	NC_034489.1	1786	75	6	1792	GCF_002118585.1	Peribunyaviridae	V	Caraparu virus strain BeAn3994 RNA-dependent RNA polymerase gene	-	PPIE
NC_034489.1	NC_034489.1	1787	75	6	1793	GCF_002118585.1	Peribunyaviridae	V	Caraparu virus strain BeAn3994 RNA-dependent RNA polymerase gene	-	PPIE
NC_034489.1	NC_034489.1	1788	75	6	1794	GCF_002118585.1	Peribunyaviridae	V	Caraparu virus strain BeAn3994 RNA-dependent RNA polymerase gene	-	PPIE
NC_034489.1	NC_034489.1	1802	75	6	1808	GCF_002118585.1	Peribunyaviridae	V	Caraparu virus strain BeAn3994 RNA-dependent RNA polymerase gene	-	PPIE
NC_034489.1	NC_034489.1	1803	75	6	1809	GCF_002118585.1	Peribunyaviridae	V	Caraparu virus strain BeAn3994 RNA-dependent RNA polymerase gene	-	PPIE
NC_034489.1	NC_034489.1	1804	75	6	1810	GCF_002118585.1	Peribunyaviridae	V	Caraparu virus strain BeAn3994 RNA-dependent RNA polymerase gene	-	PPIE
NC_034489.1	NC_034489.1	1874	75	6	1880	GCF_002118585.1	Peribunyaviridae	V	Caraparu virus strain BeAn3994 RNA-dependent RNA polymerase gene	-	PPIE
NC_034489.1	NC_034489.1	1893	75	6	1899	GCF_002118585.1	Peribunyaviridae	V	Caraparu virus strain BeAn3994 RNA-dependent RNA polymerase gene	-	PPIE
NC_034489.1	NC_034489.1	1894	75	6	1900	GCF_002118585.1	Peribunyaviridae	V	Caraparu virus strain BeAn3994 RNA-dependent RNA polymerase gene	-	PPIE
NC_034489.1	NC_034489.1	1910	75	6	1916	GCF_002118585.1	Peribunyaviridae	V	Caraparu virus strain BeAn3994 RNA-dependent RNA polymerase gene	-	PPIE
NC_034489.1	NC_034489.1	1911	75	6	1917	GCF_002118585.1	Peribunyaviridae	V	Caraparu virus strain BeAn3994 RNA-dependent RNA polymerase gene	-	PPIE
NC_034489.1	NC_034489.1	1912	75	6	1918	GCF_002118585.1	Peribunyaviridae	V	Caraparu virus strain BeAn3994 RNA-dependent RNA polymerase gene	-	PPIE
NC_034489.1	NC_034489.1	1954	75	6	1960	GCF_002118585.1	Peribunyaviridae	V	Caraparu virus strain BeAn3994 RNA-dependent RNA polymerase gene	-	PPIE
NC_034489.1	NC_034489.1	1955	75	6	1961	GCF_002118585.1	Peribunyaviridae	V	Caraparu virus strain BeAn3994 RNA-dependent RNA polymerase gene	-	PPIE
NC_034489.1	NC_034489.1	1956	75	6	1962	GCF_002118585.1	Peribunyaviridae	V	Caraparu virus strain BeAn3994 RNA-dependent RNA polymerase gene	-	PPIE
NC_034489.1	NC_034489.1	1957	75	6	1963	GCF_002118585.1	Peribunyaviridae	V	Caraparu virus strain BeAn3994 RNA-dependent RNA polymerase gene	-	PPIE
NC_034489.1	NC_034489.1	1958	75	6	1964	GCF_002118585.1	Peribunyaviridae	V	Caraparu virus strain BeAn3994 RNA-dependent RNA polymerase gene	-	PPIE
NC_034489.1	NC_034489.1	1967	75	6	1973	GCF_002118585.1	Peribunyaviridae	V	Caraparu virus strain BeAn3994 RNA-dependent RNA polymerase gene	-	PPIE
NC_034489.1	NC_034489.1	1968	75	6	1974	GCF_002118585.1	Peribunyaviridae	V	Caraparu virus strain BeAn3994 RNA-dependent RNA polymerase gene	-	PPIE
NC_034489.1	NC_034489.1	2003	75	6	2009	GCF_002118585.1	Peribunyaviridae	V	Caraparu virus strain BeAn3994 RNA-dependent RNA polymerase gene	-	PPIE
NC_034489.1	NC_034489.1	2004	75	6	2010	GCF_002118585.1	Peribunyaviridae	V	Caraparu virus strain BeAn3994 RNA-dependent RNA polymerase gene	-	PPIE
NC_034489.1	NC_034489.1	2005	75	6	2011	GCF_002118585.1	Peribunyaviridae	V	Caraparu virus strain BeAn3994 RNA-dependent RNA polymerase gene	-	PPIE
NC_034489.1	NC_034489.1	2006	75	6	2012	GCF_002118585.1	Peribunyaviridae	V	Caraparu virus strain BeAn3994 RNA-dependent RNA polymerase gene	-	PPIE
NC_034489.1	NC_034489.1	2013	75	6	2019	GCF_002118585.1	Peribunyaviridae	V	Caraparu virus strain BeAn3994 RNA-dependent RNA polymerase gene	-	PPIE
NC_034489.1	NC_034489.1	2020	75	6	2026	GCF_002118585.1	Peribunyaviridae	V	Caraparu virus strain BeAn3994 RNA-dependent RNA polymerase gene	-	PPIE
NC_034489.1	NC_034489.1	2082	75	6	2088	GCF_002118585.1	Peribunyaviridae	V	Caraparu virus strain BeAn3994 RNA-dependent RNA polymerase gene	-	PPIE
NC_034489.1	NC_034489.1	2083	75	6	2089	GCF_002118585.1	Peribunyaviridae	V	Caraparu virus strain BeAn3994 RNA-dependent RNA polymerase gene	-	PPIE
NC_034489.1	NC_034489.1	2084	75	6	2090	GCF_002118585.1	Peribunyaviridae	V	Caraparu virus strain BeAn3994 RNA-dependent RNA polymerase gene	-	PPIE
NC_034489.1	NC_034489.1	2107	75	6	2113	GCF_002118585.1	Peribunyaviridae	V	Caraparu virus strain BeAn3994 RNA-dependent RNA polymerase gene	-	PPIE
NC_034489.1	NC_034489.1	2124	75	6	2130	GCF_002118585.1	Peribunyaviridae	V	Caraparu virus strain BeAn3994 RNA-dependent RNA polymerase gene	-	PPIE
NC_034489.1	NC_034489.1	2137	75	6	2143	GCF_002118585.1	Peribunyaviridae	V	Caraparu virus strain BeAn3994 RNA-dependent RNA polymerase gene	-	PPIE
NC_034489.1	NC_034489.1	2172	75	6	2178	GCF_002118585.1	Peribunyaviridae	V	Caraparu virus strain BeAn3994 RNA-dependent RNA polymerase gene	-	PPIE
NC_034489.1	NC_034489.1	2179	75	6	2185	GCF_002118585.1	Peribunyaviridae	V	Caraparu virus strain BeAn3994 RNA-dependent RNA polymerase gene	-	PPIE
NC_034489.1	NC_034489.1	2228	75	6	2234	GCF_002118585.1	Peribunyaviridae	V	Caraparu virus strain BeAn3994 RNA-dependent RNA polymerase gene	-	PPIE
NC_034489.1	NC_034489.1	2229	75	6	2235	GCF_002118585.1	Peribunyaviridae	V	Caraparu virus strain BeAn3994 RNA-dependent RNA polymerase gene	-	PPIE
NC_034489.1	NC_034489.1	2296	75	6	2302	GCF_002118585.1	Peribunyaviridae	V	Caraparu virus strain BeAn3994 RNA-dependent RNA polymerase gene	-	PPIE
NC_034489.1	NC_034489.1	2336	75	6	2342	GCF_002118585.1	Peribunyaviridae	V	Caraparu virus strain BeAn3994 RNA-dependent RNA polymerase gene	-	PPIE
NC_034489.1	NC_034489.1	2337	75	6	2343	GCF_002118585.1	Peribunyaviridae	V	Caraparu virus strain BeAn3994 RNA-dependent RNA polymerase gene	-	PPIE
NC_034489.1	NC_034489.1	2338	75	6	2344	GCF_002118585.1	Peribunyaviridae	V	Caraparu virus strain BeAn3994 RNA-dependent RNA polymerase gene	-	PPIE
NC_034489.1	NC_034489.1	2339	75	6	2345	GCF_002118585.1	Peribunyaviridae	V	Caraparu virus strain BeAn3994 RNA-dependent RNA polymerase gene	-	PPIE
NC_034489.1	NC_034489.1	2375	75	6	2381	GCF_002118585.1	Peribunyaviridae	V	Caraparu virus strain BeAn3994 RNA-dependent RNA polymerase gene	-	PPIE
NC_034489.1	NC_034489.1	2389	75	6	2395	GCF_002118585.1	Peribunyaviridae	V	Caraparu virus strain BeAn3994 RNA-dependent RNA polymerase gene	-	PPIE
NC_034489.1	NC_034489.1	2390	75	6	2396	GCF_002118585.1	Peribunyaviridae	V	Caraparu virus strain BeAn3994 RNA-dependent RNA polymerase gene	-	PPIE
NC_034489.1	NC_034489.1	2391	75	6	2397	GCF_002118585.1	Peribunyaviridae	V	Caraparu virus strain BeAn3994 RNA-dependent RNA polymerase gene	-	PPIE
NC_034489.1	NC_034489.1	2398	75	6	2404	GCF_002118585.1	Peribunyaviridae	V	Caraparu virus strain BeAn3994 RNA-dependent RNA polymerase gene	-	PPIE
NC_034489.1	NC_034489.1	2399	75	6	2405	GCF_002118585.1	Peribunyaviridae	V	Caraparu virus strain BeAn3994 RNA-dependent RNA polymerase gene	-	PPIE
NC_034489.1	NC_034489.1	2400	75	6	2406	GCF_002118585.1	Peribunyaviridae	V	Caraparu virus strain BeAn3994 RNA-dependent RNA polymerase gene	-	PPIE
NC_034489.1	NC_034489.1	2401	75	6	2407	GCF_002118585.1	Peribunyaviridae	V	Caraparu virus strain BeAn3994 RNA-dependent RNA polymerase gene	-	PPIE
NC_034489.1	NC_034489.1	2402	75	6	2408	GCF_002118585.1	Peribunyaviridae	V	Caraparu virus strain BeAn3994 RNA-dependent RNA polymerase gene	-	PPIE
NC_034489.1	NC_034489.1	2403	75	6	2409	GCF_002118585.1	Peribunyaviridae	V	Caraparu virus strain BeAn3994 RNA-dependent RNA polymerase gene	-	PPIE
NC_034489.1	NC_034489.1	2415	75	6	2421	GCF_002118585.1	Peribunyaviridae	V	Caraparu virus strain BeAn3994 RNA-dependent RNA polymerase gene	-	PPIE
NC_034489.1	NC_034489.1	2416	75	6	2422	GCF_002118585.1	Peribunyaviridae	V	Caraparu virus strain BeAn3994 RNA-dependent RNA polymerase gene	-	PPIE
NC_034489.1	NC_034489.1	2447	75	6	2453	GCF_002118585.1	Peribunyaviridae	V	Caraparu virus strain BeAn3994 RNA-dependent RNA polymerase gene	-	PPIE
NC_034489.1	NC_034489.1	2448	75	6	2454	GCF_002118585.1	Peribunyaviridae	V	Caraparu virus strain BeAn3994 RNA-dependent RNA polymerase gene	-	PPIE
NC_034489.1	NC_034489.1	2449	75	6	2455	GCF_002118585.1	Peribunyaviridae	V	Caraparu virus strain BeAn3994 RNA-dependent RNA polymerase gene	-	PPIE
NC_034489.1	NC_034489.1	2460	75	6	2466	GCF_002118585.1	Peribunyaviridae	V	Caraparu virus strain BeAn3994 RNA-dependent RNA polymerase gene	-	PPIE
NC_034489.1	NC_034489.1	2461	75	6	2467	GCF_002118585.1	Peribunyaviridae	V	Caraparu virus strain BeAn3994 RNA-dependent RNA polymerase gene	-	PPIE
NC_034489.1	NC_034489.1	2462	75	6	2468	GCF_002118585.1	Peribunyaviridae	V	Caraparu virus strain BeAn3994 RNA-dependent RNA polymerase gene	-	PPIE
NC_034489.1	NC_034489.1	2563	75	6	2569	GCF_002118585.1	Peribunyaviridae	V	Caraparu virus strain BeAn3994 RNA-dependent RNA polymerase gene	-	PPIE
NC_034489.1	NC_034489.1	2564	75	6	2570	GCF_002118585.1	Peribunyaviridae	V	Caraparu virus strain BeAn3994 RNA-dependent RNA polymerase gene	-	PPIE
NC_034489.1	NC_034489.1	2578	75	6	2584	GCF_002118585.1	Peribunyaviridae	V	Caraparu virus strain BeAn3994 RNA-dependent RNA polymerase gene	-	PPIE
NC_034489.1	NC_034489.1	2659	75	6	2665	GCF_002118585.1	Peribunyaviridae	V	Caraparu virus strain BeAn3994 RNA-dependent RNA polymerase gene	-	PPIE
NC_034489.1	NC_034489.1	2660	75	6	2666	GCF_002118585.1	Peribunyaviridae	V	Caraparu virus strain BeAn3994 RNA-dependent RNA polymerase gene	-	PPIE
NC_034489.1	NC_034489.1	2700	75	6	2706	GCF_002118585.1	Peribunyaviridae	V	Caraparu virus strain BeAn3994 RNA-dependent RNA polymerase gene	-	PPIE
NC_034489.1	NC_034489.1	2701	75	6	2707	GCF_002118585.1	Peribunyaviridae	V	Caraparu virus strain BeAn3994 RNA-dependent RNA polymerase gene	-	PPIE
NC_034489.1	NC_034489.1	2717	75	6	2723	GCF_002118585.1	Peribunyaviridae	V	Caraparu virus strain BeAn3994 RNA-dependent RNA polymerase gene	-	PPIE
NC_034489.1	NC_034489.1	2718	75	6	2724	GCF_002118585.1	Peribunyaviridae	V	Caraparu virus strain BeAn3994 RNA-dependent RNA polymerase gene	-	PPIE
NC_034489.1	NC_034489.1	2719	75	6	2725	GCF_002118585.1	Peribunyaviridae	V	Caraparu virus strain BeAn3994 RNA-dependent RNA polymerase gene	-	PPIE
NC_034489.1	NC_034489.1	2773	75	6	2779	GCF_002118585.1	Peribunyaviridae	V	Caraparu virus strain BeAn3994 RNA-dependent RNA polymerase gene	-	PPIE
NC_034489.1	NC_034489.1	2774	75	6	2780	GCF_002118585.1	Peribunyaviridae	V	Caraparu virus strain BeAn3994 RNA-dependent RNA polymerase gene	-	PPIE
NC_034489.1	NC_034489.1	2775	75	6	2781	GCF_002118585.1	Peribunyaviridae	V	Caraparu virus strain BeAn3994 RNA-dependent RNA polymerase gene	-	PPIE
NC_034489.1	NC_034489.1	2776	75	6	2782	GCF_002118585.1	Peribunyaviridae	V	Caraparu virus strain BeAn3994 RNA-dependent RNA polymerase gene	-	PPIE
NC_034489.1	NC_034489.1	2850	75	6	2856	GCF_002118585.1	Peribunyaviridae	V	Caraparu virus strain BeAn3994 RNA-dependent RNA polymerase gene	-	PPIE
NC_034489.1	NC_034489.1	2860	75	6	2866	GCF_002118585.1	Peribunyaviridae	V	Caraparu virus strain BeAn3994 RNA-dependent RNA polymerase gene	-	PPIE
NC_034489.1	NC_034489.1	2931	75	6	2937	GCF_002118585.1	Peribunyaviridae	V	Caraparu virus strain BeAn3994 RNA-dependent RNA polymerase gene	-	PPIE
NC_034489.1	NC_034489.1	2932	75	6	2938	GCF_002118585.1	Peribunyaviridae	V	Caraparu virus strain BeAn3994 RNA-dependent RNA polymerase gene	-	PPIE
NC_034489.1	NC_034489.1	2933	75	6	2939	GCF_002118585.1	Peribunyaviridae	V	Caraparu virus strain BeAn3994 RNA-dependent RNA polymerase gene	-	PPIE
NC_034489.1	NC_034489.1	2934	75	6	2940	GCF_002118585.1	Peribunyaviridae	V	Caraparu virus strain BeAn3994 RNA-dependent RNA polymerase gene	-	PPIE
NC_034489.1	NC_034489.1	3059	75	6	3065	GCF_002118585.1	Peribunyaviridae	V	Caraparu virus strain BeAn3994 RNA-dependent RNA polymerase gene	-	PPIE
NC_034489.1	NC_034489.1	3060	75	6	3066	GCF_002118585.1	Peribunyaviridae	V	Caraparu virus strain BeAn3994 RNA-dependent RNA polymerase gene	-	PPIE
NC_034489.1	NC_034489.1	3122	75	6	3128	GCF_002118585.1	Peribunyaviridae	V	Caraparu virus strain BeAn3994 RNA-dependent RNA polymerase gene	-	PPIE
NC_034489.1	NC_034489.1	3123	75	6	3129	GCF_002118585.1	Peribunyaviridae	V	Caraparu virus strain BeAn3994 RNA-dependent RNA polymerase gene	-	PPIE
NC_034489.1	NC_034489.1	3124	75	6	3130	GCF_002118585.1	Peribunyaviridae	V	Caraparu virus strain BeAn3994 RNA-dependent RNA polymerase gene	-	PPIE
NC_034489.1	NC_034489.1	3125	75	6	3131	GCF_002118585.1	Peribunyaviridae	V	Caraparu virus strain BeAn3994 RNA-dependent RNA polymerase gene	-	PPIE
NC_034489.1	NC_034489.1	3149	75	6	3155	GCF_002118585.1	Peribunyaviridae	V	Caraparu virus strain BeAn3994 RNA-dependent RNA polymerase gene	-	PPIE
NC_034489.1	NC_034489.1	3163	75	6	3169	GCF_002118585.1	Peribunyaviridae	V	Caraparu virus strain BeAn3994 RNA-dependent RNA polymerase gene	-	PPIE
NC_034489.1	NC_034489.1	3164	75	6	3170	GCF_002118585.1	Peribunyaviridae	V	Caraparu virus strain BeAn3994 RNA-dependent RNA polymerase gene	-	PPIE
NC_034489.1	NC_034489.1	3165	75	6	3171	GCF_002118585.1	Peribunyaviridae	V	Caraparu virus strain BeAn3994 RNA-dependent RNA polymerase gene	-	PPIE
NC_034489.1	NC_034489.1	3233	75	6	3239	GCF_002118585.1	Peribunyaviridae	V	Caraparu virus strain BeAn3994 RNA-dependent RNA polymerase gene	-	PPIE
NC_034489.1	NC_034489.1	3234	75	6	3240	GCF_002118585.1	Peribunyaviridae	V	Caraparu virus strain BeAn3994 RNA-dependent RNA polymerase gene	-	PPIE
NC_034489.1	NC_034489.1	3241	75	6	3247	GCF_002118585.1	Peribunyaviridae	V	Caraparu virus strain BeAn3994 RNA-dependent RNA polymerase gene	-	PPIE
NC_034489.1	NC_034489.1	3242	75	6	3248	GCF_002118585.1	Peribunyaviridae	V	Caraparu virus strain BeAn3994 RNA-dependent RNA polymerase gene	-	PPIE
NC_034489.1	NC_034489.1	3243	75	6	3249	GCF_002118585.1	Peribunyaviridae	V	Caraparu virus strain BeAn3994 RNA-dependent RNA polymerase gene	-	PPIE
NC_034489.1	NC_034489.1	3244	75	6	3250	GCF_002118585.1	Peribunyaviridae	V	Caraparu virus strain BeAn3994 RNA-dependent RNA polymerase gene	-	PPIE
NC_034489.1	NC_034489.1	3273	75	6	3279	GCF_002118585.1	Peribunyaviridae	V	Caraparu virus strain BeAn3994 RNA-dependent RNA polymerase gene	-	PPIE
NC_034489.1	NC_034489.1	3274	75	6	3280	GCF_002118585.1	Peribunyaviridae	V	Caraparu virus strain BeAn3994 RNA-dependent RNA polymerase gene	-	PPIE
NC_034489.1	NC_034489.1	3313	75	6	3319	GCF_002118585.1	Peribunyaviridae	V	Caraparu virus strain BeAn3994 RNA-dependent RNA polymerase gene	-	PPIE
NC_034489.1	NC_034489.1	3392	75	6	3398	GCF_002118585.1	Peribunyaviridae	V	Caraparu virus strain BeAn3994 RNA-dependent RNA polymerase gene	-	PPIE
NC_034489.1	NC_034489.1	3393	75	6	3399	GCF_002118585.1	Peribunyaviridae	V	Caraparu virus strain BeAn3994 RNA-dependent RNA polymerase gene	-	PPIE
NC_034489.1	NC_034489.1	3439	75	6	3445	GCF_002118585.1	Peribunyaviridae	V	Caraparu virus strain BeAn3994 RNA-dependent RNA polymerase gene	-	PPIE
NC_034489.1	NC_034489.1	3440	75	6	3446	GCF_002118585.1	Peribunyaviridae	V	Caraparu virus strain BeAn3994 RNA-dependent RNA polymerase gene	-	PPIE
NC_034489.1	NC_034489.1	3515	75	6	3521	GCF_002118585.1	Peribunyaviridae	V	Caraparu virus strain BeAn3994 RNA-dependent RNA polymerase gene	-	PPIE
NC_034489.1	NC_034489.1	3516	75	6	3522	GCF_002118585.1	Peribunyaviridae	V	Caraparu virus strain BeAn3994 RNA-dependent RNA polymerase gene	-	PPIE
NC_034489.1	NC_034489.1	3554	75	6	3560	GCF_002118585.1	Peribunyaviridae	V	Caraparu virus strain BeAn3994 RNA-dependent RNA polymerase gene	-	PPIE
NC_034489.1	NC_034489.1	3576	75	6	3582	GCF_002118585.1	Peribunyaviridae	V	Caraparu virus strain BeAn3994 RNA-dependent RNA polymerase gene	-	PPIE
NC_034489.1	NC_034489.1	3577	75	6	3583	GCF_002118585.1	Peribunyaviridae	V	Caraparu virus strain BeAn3994 RNA-dependent RNA polymerase gene	-	PPIE
NC_034489.1	NC_034489.1	3578	75	6	3584	GCF_002118585.1	Peribunyaviridae	V	Caraparu virus strain BeAn3994 RNA-dependent RNA polymerase gene	-	PPIE
NC_034489.1	NC_034489.1	3634	75	6	3640	GCF_002118585.1	Peribunyaviridae	V	Caraparu virus strain BeAn3994 RNA-dependent RNA polymerase gene	-	PPIE
NC_034489.1	NC_034489.1	3635	75	6	3641	GCF_002118585.1	Peribunyaviridae	V	Caraparu virus strain BeAn3994 RNA-dependent RNA polymerase gene	-	PPIE
NC_034489.1	NC_034489.1	3636	75	6	3642	GCF_002118585.1	Peribunyaviridae	V	Caraparu virus strain BeAn3994 RNA-dependent RNA polymerase gene	-	PPIE
NC_034489.1	NC_034489.1	3637	75	6	3643	GCF_002118585.1	Peribunyaviridae	V	Caraparu virus strain BeAn3994 RNA-dependent RNA polymerase gene	-	PPIE
NC_034489.1	NC_034489.1	3638	75	6	3644	GCF_002118585.1	Peribunyaviridae	V	Caraparu virus strain BeAn3994 RNA-dependent RNA polymerase gene	-	PPIE
NC_034489.1	NC_034489.1	3683	75	6	3689	GCF_002118585.1	Peribunyaviridae	V	Caraparu virus strain BeAn3994 RNA-dependent RNA polymerase gene	-	PPIE
NC_034489.1	NC_034489.1	3684	75	6	3690	GCF_002118585.1	Peribunyaviridae	V	Caraparu virus strain BeAn3994 RNA-dependent RNA polymerase gene	-	PPIE
NC_034489.1	NC_034489.1	3685	75	6	3691	GCF_002118585.1	Peribunyaviridae	V	Caraparu virus strain BeAn3994 RNA-dependent RNA polymerase gene	-	PPIE
NC_034489.1	NC_034489.1	3692	75	6	3698	GCF_002118585.1	Peribunyaviridae	V	Caraparu virus strain BeAn3994 RNA-dependent RNA polymerase gene	-	PPIE
NC_034489.1	NC_034489.1	3767	75	6	3773	GCF_002118585.1	Peribunyaviridae	V	Caraparu virus strain BeAn3994 RNA-dependent RNA polymerase gene	-	PPIE
NC_034489.1	NC_034489.1	3768	75	6	3774	GCF_002118585.1	Peribunyaviridae	V	Caraparu virus strain BeAn3994 RNA-dependent RNA polymerase gene	-	PPIE
NC_034489.1	NC_034489.1	3769	75	6	3775	GCF_002118585.1	Peribunyaviridae	V	Caraparu virus strain BeAn3994 RNA-dependent RNA polymerase gene	-	PPIE
NC_034489.1	NC_034489.1	3770	75	6	3776	GCF_002118585.1	Peribunyaviridae	V	Caraparu virus strain BeAn3994 RNA-dependent RNA polymerase gene	-	PPIE
NC_034489.1	NC_034489.1	3771	75	6	3777	GCF_002118585.1	Peribunyaviridae	V	Caraparu virus strain BeAn3994 RNA-dependent RNA polymerase gene	-	PPIE
NC_034489.1	NC_034489.1	3778	75	6	3784	GCF_002118585.1	Peribunyaviridae	V	Caraparu virus strain BeAn3994 RNA-dependent RNA polymerase gene	-	PPIE
NC_034489.1	NC_034489.1	3807	75	6	3813	GCF_002118585.1	Peribunyaviridae	V	Caraparu virus strain BeAn3994 RNA-dependent RNA polymerase gene	-	PPIE
NC_034489.1	NC_034489.1	3808	75	6	3814	GCF_002118585.1	Peribunyaviridae	V	Caraparu virus strain BeAn3994 RNA-dependent RNA polymerase gene	-	PPIE
NC_034489.1	NC_034489.1	3851	75	6	3857	GCF_002118585.1	Peribunyaviridae	V	Caraparu virus strain BeAn3994 RNA-dependent RNA polymerase gene	-	PPIE
NC_034489.1	NC_034489.1	3923	75	6	3929	GCF_002118585.1	Peribunyaviridae	V	Caraparu virus strain BeAn3994 RNA-dependent RNA polymerase gene	-	PPIE
NC_034489.1	NC_034489.1	3970	75	6	3976	GCF_002118585.1	Peribunyaviridae	V	Caraparu virus strain BeAn3994 RNA-dependent RNA polymerase gene	-	PPIE
NC_034489.1	NC_034489.1	3971	75	6	3977	GCF_002118585.1	Peribunyaviridae	V	Caraparu virus strain BeAn3994 RNA-dependent RNA polymerase gene	-	PPIE
NC_034489.1	NC_034489.1	4005	75	6	4011	GCF_002118585.1	Peribunyaviridae	V	Caraparu virus strain BeAn3994 RNA-dependent RNA polymerase gene	-	PPIE
NC_034489.1	NC_034489.1	4006	75	6	4012	GCF_002118585.1	Peribunyaviridae	V	Caraparu virus strain BeAn3994 RNA-dependent RNA polymerase gene	-	PPIE
NC_034489.1	NC_034489.1	4007	75	6	4013	GCF_002118585.1	Peribunyaviridae	V	Caraparu virus strain BeAn3994 RNA-dependent RNA polymerase gene	-	PPIE
NC_034489.1	NC_034489.1	4008	75	6	4014	GCF_002118585.1	Peribunyaviridae	V	Caraparu virus strain BeAn3994 RNA-dependent RNA polymerase gene	-	PPIE
NC_034489.1	NC_034489.1	4009	75	6	4015	GCF_002118585.1	Peribunyaviridae	V	Caraparu virus strain BeAn3994 RNA-dependent RNA polymerase gene	-	PPIE
NC_034489.1	NC_034489.1	4086	75	6	4092	GCF_002118585.1	Peribunyaviridae	V	Caraparu virus strain BeAn3994 RNA-dependent RNA polymerase gene	-	PPIE
NC_034489.1	NC_034489.1	4087	75	6	4093	GCF_002118585.1	Peribunyaviridae	V	Caraparu virus strain BeAn3994 RNA-dependent RNA polymerase gene	-	PPIE
NC_034489.1	NC_034489.1	4096	75	6	4102	GCF_002118585.1	Peribunyaviridae	V	Caraparu virus strain BeAn3994 RNA-dependent RNA polymerase gene	-	PPIE
NC_034489.1	NC_034489.1	4097	75	6	4103	GCF_002118585.1	Peribunyaviridae	V	Caraparu virus strain BeAn3994 RNA-dependent RNA polymerase gene	-	PPIE
NC_034489.1	NC_034489.1	4098	75	6	4104	GCF_002118585.1	Peribunyaviridae	V	Caraparu virus strain BeAn3994 RNA-dependent RNA polymerase gene	-	PPIE
NC_034489.1	NC_034489.1	4195	75	6	4201	GCF_002118585.1	Peribunyaviridae	V	Caraparu virus strain BeAn3994 RNA-dependent RNA polymerase gene	-	PPIE
NC_034489.1	NC_034489.1	4196	75	6	4202	GCF_002118585.1	Peribunyaviridae	V	Caraparu virus strain BeAn3994 RNA-dependent RNA polymerase gene	-	PPIE
NC_034489.1	NC_034489.1	4197	75	6	4203	GCF_002118585.1	Peribunyaviridae	V	Caraparu virus strain BeAn3994 RNA-dependent RNA polymerase gene	-	PPIE
NC_034489.1	NC_034489.1	4217	75	6	4223	GCF_002118585.1	Peribunyaviridae	V	Caraparu virus strain BeAn3994 RNA-dependent RNA polymerase gene	-	PPIE
NC_034489.1	NC_034489.1	4218	75	6	4224	GCF_002118585.1	Peribunyaviridae	V	Caraparu virus strain BeAn3994 RNA-dependent RNA polymerase gene	-	PPIE
NC_034489.1	NC_034489.1	4219	75	6	4225	GCF_002118585.1	Peribunyaviridae	V	Caraparu virus strain BeAn3994 RNA-dependent RNA polymerase gene	-	PPIE
NC_034489.1	NC_034489.1	4220	75	6	4226	GCF_002118585.1	Peribunyaviridae	V	Caraparu virus strain BeAn3994 RNA-dependent RNA polymerase gene	-	PPIE
NC_034489.1	NC_034489.1	4271	75	6	4277	GCF_002118585.1	Peribunyaviridae	V	Caraparu virus strain BeAn3994 RNA-dependent RNA polymerase gene	-	PPIE
NC_034489.1	NC_034489.1	4272	75	6	4278	GCF_002118585.1	Peribunyaviridae	V	Caraparu virus strain BeAn3994 RNA-dependent RNA polymerase gene	-	PPIE
NC_034489.1	NC_034489.1	4321	75	6	4327	GCF_002118585.1	Peribunyaviridae	V	Caraparu virus strain BeAn3994 RNA-dependent RNA polymerase gene	-	PPIE
NC_034489.1	NC_034489.1	4322	75	6	4328	GCF_002118585.1	Peribunyaviridae	V	Caraparu virus strain BeAn3994 RNA-dependent RNA polymerase gene	-	PPIE
NC_034489.1	NC_034489.1	4323	75	6	4329	GCF_002118585.1	Peribunyaviridae	V	Caraparu virus strain BeAn3994 RNA-dependent RNA polymerase gene	-	PPIE
NC_034489.1	NC_034489.1	4324	75	6	4330	GCF_002118585.1	Peribunyaviridae	V	Caraparu virus strain BeAn3994 RNA-dependent RNA polymerase gene	-	PPIE
NC_034489.1	NC_034489.1	4325	75	6	4331	GCF_002118585.1	Peribunyaviridae	V	Caraparu virus strain BeAn3994 RNA-dependent RNA polymerase gene	-	PPIE
NC_034489.1	NC_034489.1	4326	75	6	4332	GCF_002118585.1	Peribunyaviridae	V	Caraparu virus strain BeAn3994 RNA-dependent RNA polymerase gene	-	PPIE
NC_034489.1	NC_034489.1	4327	75	6	4333	GCF_002118585.1	Peribunyaviridae	V	Caraparu virus strain BeAn3994 RNA-dependent RNA polymerase gene	-	PPIE
NC_034489.1	NC_034489.1	4328	75	6	4334	GCF_002118585.1	Peribunyaviridae	V	Caraparu virus strain BeAn3994 RNA-dependent RNA polymerase gene	-	PPIE
NC_034489.1	NC_034489.1	4336	75	6	4342	GCF_002118585.1	Peribunyaviridae	V	Caraparu virus strain BeAn3994 RNA-dependent RNA polymerase gene	-	PPIE
NC_034489.1	NC_034489.1	4354	75	6	4360	GCF_002118585.1	Peribunyaviridae	V	Caraparu virus strain BeAn3994 RNA-dependent RNA polymerase gene	-	PPIE
NC_034489.1	NC_034489.1	4379	75	6	4385	GCF_002118585.1	Peribunyaviridae	V	Caraparu virus strain BeAn3994 RNA-dependent RNA polymerase gene	-	PPIE
NC_034489.1	NC_034489.1	4380	75	6	4386	GCF_002118585.1	Peribunyaviridae	V	Caraparu virus strain BeAn3994 RNA-dependent RNA polymerase gene	-	PPIE
NC_034489.1	NC_034489.1	4381	75	6	4387	GCF_002118585.1	Peribunyaviridae	V	Caraparu virus strain BeAn3994 RNA-dependent RNA polymerase gene	-	PPIE
NC_034489.1	NC_034489.1	4382	75	6	4388	GCF_002118585.1	Peribunyaviridae	V	Caraparu virus strain BeAn3994 RNA-dependent RNA polymerase gene	-	PPIE
NC_034489.1	NC_034489.1	4404	75	6	4410	GCF_002118585.1	Peribunyaviridae	V	Caraparu virus strain BeAn3994 RNA-dependent RNA polymerase gene	-	PPIE
NC_034489.1	NC_034489.1	4405	75	6	4411	GCF_002118585.1	Peribunyaviridae	V	Caraparu virus strain BeAn3994 RNA-dependent RNA polymerase gene	-	PPIE
NC_034489.1	NC_034489.1	4406	75	6	4412	GCF_002118585.1	Peribunyaviridae	V	Caraparu virus strain BeAn3994 RNA-dependent RNA polymerase gene	-	PPIE
NC_034489.1	NC_034489.1	4434	75	6	4440	GCF_002118585.1	Peribunyaviridae	V	Caraparu virus strain BeAn3994 RNA-dependent RNA polymerase gene	-	PPIE
NC_034489.1	NC_034489.1	4435	75	6	4441	GCF_002118585.1	Peribunyaviridae	V	Caraparu virus strain BeAn3994 RNA-dependent RNA polymerase gene	-	PPIE
NC_034489.1	NC_034489.1	4529	75	6	4535	GCF_002118585.1	Peribunyaviridae	V	Caraparu virus strain BeAn3994 RNA-dependent RNA polymerase gene	-	PPIE
NC_034489.1	NC_034489.1	4530	75	6	4536	GCF_002118585.1	Peribunyaviridae	V	Caraparu virus strain BeAn3994 RNA-dependent RNA polymerase gene	-	PPIE
NC_034489.1	NC_034489.1	4531	75	6	4537	GCF_002118585.1	Peribunyaviridae	V	Caraparu virus strain BeAn3994 RNA-dependent RNA polymerase gene	-	PPIE
NC_034489.1	NC_034489.1	4674	75	6	4680	GCF_002118585.1	Peribunyaviridae	V	Caraparu virus strain BeAn3994 RNA-dependent RNA polymerase gene	-	PPIE
NC_034489.1	NC_034489.1	4675	75	6	4681	GCF_002118585.1	Peribunyaviridae	V	Caraparu virus strain BeAn3994 RNA-dependent RNA polymerase gene	-	PPIE
NC_034489.1	NC_034489.1	4685	75	6	4691	GCF_002118585.1	Peribunyaviridae	V	Caraparu virus strain BeAn3994 RNA-dependent RNA polymerase gene	-	PPIE
NC_034489.1	NC_034489.1	4686	75	6	4692	GCF_002118585.1	Peribunyaviridae	V	Caraparu virus strain BeAn3994 RNA-dependent RNA polymerase gene	-	PPIE
NC_034489.1	NC_034489.1	4783	75	6	4789	GCF_002118585.1	Peribunyaviridae	V	Caraparu virus strain BeAn3994 RNA-dependent RNA polymerase gene	-	PPIE
NC_034489.1	NC_034489.1	4784	75	6	4790	GCF_002118585.1	Peribunyaviridae	V	Caraparu virus strain BeAn3994 RNA-dependent RNA polymerase gene	-	PPIE
NC_034489.1	NC_034489.1	4785	75	6	4791	GCF_002118585.1	Peribunyaviridae	V	Caraparu virus strain BeAn3994 RNA-dependent RNA polymerase gene	-	PPIE
NC_034489.1	NC_034489.1	4786	75	6	4792	GCF_002118585.1	Peribunyaviridae	V	Caraparu virus strain BeAn3994 RNA-dependent RNA polymerase gene	-	PPIE
NC_034489.1	NC_034489.1	4796	75	6	4802	GCF_002118585.1	Peribunyaviridae	V	Caraparu virus strain BeAn3994 RNA-dependent RNA polymerase gene	-	PPIE
NC_034489.1	NC_034489.1	4797	75	6	4803	GCF_002118585.1	Peribunyaviridae	V	Caraparu virus strain BeAn3994 RNA-dependent RNA polymerase gene	-	PPIE
NC_034489.1	NC_034489.1	4798	75	6	4804	GCF_002118585.1	Peribunyaviridae	V	Caraparu virus strain BeAn3994 RNA-dependent RNA polymerase gene	-	PPIE
NC_034489.1	NC_034489.1	4842	75	6	4848	GCF_002118585.1	Peribunyaviridae	V	Caraparu virus strain BeAn3994 RNA-dependent RNA polymerase gene	-	PPIE
NC_034489.1	NC_034489.1	4899	75	6	4905	GCF_002118585.1	Peribunyaviridae	V	Caraparu virus strain BeAn3994 RNA-dependent RNA polymerase gene	-	PPIE
NC_034489.1	NC_034489.1	4907	75	6	4913	GCF_002118585.1	Peribunyaviridae	V	Caraparu virus strain BeAn3994 RNA-dependent RNA polymerase gene	-	PPIE
NC_034489.1	NC_034489.1	4922	75	6	4928	GCF_002118585.1	Peribunyaviridae	V	Caraparu virus strain BeAn3994 RNA-dependent RNA polymerase gene	-	PPIE
NC_034489.1	NC_034489.1	4923	75	6	4929	GCF_002118585.1	Peribunyaviridae	V	Caraparu virus strain BeAn3994 RNA-dependent RNA polymerase gene	-	PPIE
NC_034489.1	NC_034489.1	4946	75	6	4952	GCF_002118585.1	Peribunyaviridae	V	Caraparu virus strain BeAn3994 RNA-dependent RNA polymerase gene	-	PPIE
NC_034489.1	NC_034489.1	4947	75	6	4953	GCF_002118585.1	Peribunyaviridae	V	Caraparu virus strain BeAn3994 RNA-dependent RNA polymerase gene	-	PPIE
NC_034489.1	NC_034489.1	4948	75	6	4954	GCF_002118585.1	Peribunyaviridae	V	Caraparu virus strain BeAn3994 RNA-dependent RNA polymerase gene	-	PPIE
NC_034489.1	NC_034489.1	4968	75	6	4974	GCF_002118585.1	Peribunyaviridae	V	Caraparu virus strain BeAn3994 RNA-dependent RNA polymerase gene	-	PPIE
NC_034489.1	NC_034489.1	4969	75	6	4975	GCF_002118585.1	Peribunyaviridae	V	Caraparu virus strain BeAn3994 RNA-dependent RNA polymerase gene	-	PPIE
NC_034489.1	NC_034489.1	4970	75	6	4976	GCF_002118585.1	Peribunyaviridae	V	Caraparu virus strain BeAn3994 RNA-dependent RNA polymerase gene	-	PPIE
NC_034489.1	NC_034489.1	5052	75	6	5058	GCF_002118585.1	Peribunyaviridae	V	Caraparu virus strain BeAn3994 RNA-dependent RNA polymerase gene	-	PPIE
NC_034489.1	NC_034489.1	5070	75	6	5076	GCF_002118585.1	Peribunyaviridae	V	Caraparu virus strain BeAn3994 RNA-dependent RNA polymerase gene	-	PPIE
NC_034489.1	NC_034489.1	5083	75	6	5089	GCF_002118585.1	Peribunyaviridae	V	Caraparu virus strain BeAn3994 RNA-dependent RNA polymerase gene	-	PPIE
NC_034489.1	NC_034489.1	5084	75	6	5090	GCF_002118585.1	Peribunyaviridae	V	Caraparu virus strain BeAn3994 RNA-dependent RNA polymerase gene	-	PPIE
NC_034489.1	NC_034489.1	5085	75	6	5091	GCF_002118585.1	Peribunyaviridae	V	Caraparu virus strain BeAn3994 RNA-dependent RNA polymerase gene	-	PPIE
NC_034489.1	NC_034489.1	5086	75	6	5092	GCF_002118585.1	Peribunyaviridae	V	Caraparu virus strain BeAn3994 RNA-dependent RNA polymerase gene	-	PPIE
NC_034489.1	NC_034489.1	5184	75	6	5190	GCF_002118585.1	Peribunyaviridae	V	Caraparu virus strain BeAn3994 RNA-dependent RNA polymerase gene	-	PPIE
NC_034489.1	NC_034489.1	5185	75	6	5191	GCF_002118585.1	Peribunyaviridae	V	Caraparu virus strain BeAn3994 RNA-dependent RNA polymerase gene	-	PPIE
NC_034489.1	NC_034489.1	5186	75	6	5192	GCF_002118585.1	Peribunyaviridae	V	Caraparu virus strain BeAn3994 RNA-dependent RNA polymerase gene	-	PPIE
NC_034489.1	NC_034489.1	5218	75	6	5224	GCF_002118585.1	Peribunyaviridae	V	Caraparu virus strain BeAn3994 RNA-dependent RNA polymerase gene	-	PPIE
NC_034489.1	NC_034489.1	5253	75	6	5259	GCF_002118585.1	Peribunyaviridae	V	Caraparu virus strain BeAn3994 RNA-dependent RNA polymerase gene	-	PPIE
NC_034489.1	NC_034489.1	5254	75	6	5260	GCF_002118585.1	Peribunyaviridae	V	Caraparu virus strain BeAn3994 RNA-dependent RNA polymerase gene	-	PPIE
NC_034489.1	NC_034489.1	5255	75	6	5261	GCF_002118585.1	Peribunyaviridae	V	Caraparu virus strain BeAn3994 RNA-dependent RNA polymerase gene	-	PPIE
NC_034489.1	NC_034489.1	5256	75	6	5262	GCF_002118585.1	Peribunyaviridae	V	Caraparu virus strain BeAn3994 RNA-dependent RNA polymerase gene	-	PPIE
NC_034489.1	NC_034489.1	5257	75	6	5263	GCF_002118585.1	Peribunyaviridae	V	Caraparu virus strain BeAn3994 RNA-dependent RNA polymerase gene	-	PPIE
NC_034489.1	NC_034489.1	5258	75	6	5264	GCF_002118585.1	Peribunyaviridae	V	Caraparu virus strain BeAn3994 RNA-dependent RNA polymerase gene	-	PPIE
NC_034489.1	NC_034489.1	5259	75	6	5265	GCF_002118585.1	Peribunyaviridae	V	Caraparu virus strain BeAn3994 RNA-dependent RNA polymerase gene	-	PPIE
NC_034489.1	NC_034489.1	5260	75	6	5266	GCF_002118585.1	Peribunyaviridae	V	Caraparu virus strain BeAn3994 RNA-dependent RNA polymerase gene	-	PPIE
NC_034489.1	NC_034489.1	5276	75	6	5282	GCF_002118585.1	Peribunyaviridae	V	Caraparu virus strain BeAn3994 RNA-dependent RNA polymerase gene	-	PPIE
NC_034489.1	NC_034489.1	5277	75	6	5283	GCF_002118585.1	Peribunyaviridae	V	Caraparu virus strain BeAn3994 RNA-dependent RNA polymerase gene	-	PPIE
NC_034489.1	NC_034489.1	5348	75	6	5354	GCF_002118585.1	Peribunyaviridae	V	Caraparu virus strain BeAn3994 RNA-dependent RNA polymerase gene	-	PPIE
NC_034489.1	NC_034489.1	5357	75	6	5363	GCF_002118585.1	Peribunyaviridae	V	Caraparu virus strain BeAn3994 RNA-dependent RNA polymerase gene	-	PPIE
NC_034489.1	NC_034489.1	5358	75	6	5364	GCF_002118585.1	Peribunyaviridae	V	Caraparu virus strain BeAn3994 RNA-dependent RNA polymerase gene	-	PPIE
NC_034489.1	NC_034489.1	5359	75	6	5365	GCF_002118585.1	Peribunyaviridae	V	Caraparu virus strain BeAn3994 RNA-dependent RNA polymerase gene	-	PPIE
NC_034489.1	NC_034489.1	5468	75	6	5474	GCF_002118585.1	Peribunyaviridae	V	Caraparu virus strain BeAn3994 RNA-dependent RNA polymerase gene	-	PPIE
NC_034489.1	NC_034489.1	5469	75	6	5475	GCF_002118585.1	Peribunyaviridae	V	Caraparu virus strain BeAn3994 RNA-dependent RNA polymerase gene	-	PPIE
NC_034489.1	NC_034489.1	5470	75	6	5476	GCF_002118585.1	Peribunyaviridae	V	Caraparu virus strain BeAn3994 RNA-dependent RNA polymerase gene	-	PPIE
NC_034489.1	NC_034489.1	5561	75	6	5567	GCF_002118585.1	Peribunyaviridae	V	Caraparu virus strain BeAn3994 RNA-dependent RNA polymerase gene	-	PPIE
NC_034489.1	NC_034489.1	5562	75	6	5568	GCF_002118585.1	Peribunyaviridae	V	Caraparu virus strain BeAn3994 RNA-dependent RNA polymerase gene	-	PPIE
NC_034489.1	NC_034489.1	5563	75	6	5569	GCF_002118585.1	Peribunyaviridae	V	Caraparu virus strain BeAn3994 RNA-dependent RNA polymerase gene	-	PPIE
NC_034489.1	NC_034489.1	5572	75	6	5578	GCF_002118585.1	Peribunyaviridae	V	Caraparu virus strain BeAn3994 RNA-dependent RNA polymerase gene	-	PPIE
NC_034489.1	NC_034489.1	5585	75	6	5591	GCF_002118585.1	Peribunyaviridae	V	Caraparu virus strain BeAn3994 RNA-dependent RNA polymerase gene	-	PPIE
NC_034489.1	NC_034489.1	5586	75	6	5592	GCF_002118585.1	Peribunyaviridae	V	Caraparu virus strain BeAn3994 RNA-dependent RNA polymerase gene	-	PPIE
NC_034489.1	NC_034489.1	5587	75	6	5593	GCF_002118585.1	Peribunyaviridae	V	Caraparu virus strain BeAn3994 RNA-dependent RNA polymerase gene	-	PPIE
NC_034489.1	NC_034489.1	5601	75	6	5607	GCF_002118585.1	Peribunyaviridae	V	Caraparu virus strain BeAn3994 RNA-dependent RNA polymerase gene	-	PPIE
NC_034489.1	NC_034489.1	5602	75	6	5608	GCF_002118585.1	Peribunyaviridae	V	Caraparu virus strain BeAn3994 RNA-dependent RNA polymerase gene	-	PPIE
NC_034489.1	NC_034489.1	5603	75	6	5609	GCF_002118585.1	Peribunyaviridae	V	Caraparu virus strain BeAn3994 RNA-dependent RNA polymerase gene	-	PPIE
NC_034489.1	NC_034489.1	5622	75	6	5628	GCF_002118585.1	Peribunyaviridae	V	Caraparu virus strain BeAn3994 RNA-dependent RNA polymerase gene	-	PPIE
NC_034489.1	NC_034489.1	5639	75	6	5645	GCF_002118585.1	Peribunyaviridae	V	Caraparu virus strain BeAn3994 RNA-dependent RNA polymerase gene	-	PPIE
NC_034489.1	NC_034489.1	5640	75	6	5646	GCF_002118585.1	Peribunyaviridae	V	Caraparu virus strain BeAn3994 RNA-dependent RNA polymerase gene	-	PPIE
NC_034489.1	NC_034489.1	5641	75	6	5647	GCF_002118585.1	Peribunyaviridae	V	Caraparu virus strain BeAn3994 RNA-dependent RNA polymerase gene	-	PPIE
NC_034489.1	NC_034489.1	5642	75	6	5648	GCF_002118585.1	Peribunyaviridae	V	Caraparu virus strain BeAn3994 RNA-dependent RNA polymerase gene	-	PPIE
NC_034489.1	NC_034489.1	5643	75	6	5649	GCF_002118585.1	Peribunyaviridae	V	Caraparu virus strain BeAn3994 RNA-dependent RNA polymerase gene	-	PPIE
NC_034489.1	NC_034489.1	5654	75	6	5660	GCF_002118585.1	Peribunyaviridae	V	Caraparu virus strain BeAn3994 RNA-dependent RNA polymerase gene	-	PPIE
NC_034489.1	NC_034489.1	5655	75	6	5661	GCF_002118585.1	Peribunyaviridae	V	Caraparu virus strain BeAn3994 RNA-dependent RNA polymerase gene	-	PPIE
NC_034489.1	NC_034489.1	5656	75	6	5662	GCF_002118585.1	Peribunyaviridae	V	Caraparu virus strain BeAn3994 RNA-dependent RNA polymerase gene	-	PPIE
NC_034489.1	NC_034489.1	5657	75	6	5663	GCF_002118585.1	Peribunyaviridae	V	Caraparu virus strain BeAn3994 RNA-dependent RNA polymerase gene	-	PPIE
NC_034489.1	NC_034489.1	5696	75	6	5702	GCF_002118585.1	Peribunyaviridae	V	Caraparu virus strain BeAn3994 RNA-dependent RNA polymerase gene	-	PPIE
NC_034489.1	NC_034489.1	5697	75	6	5703	GCF_002118585.1	Peribunyaviridae	V	Caraparu virus strain BeAn3994 RNA-dependent RNA polymerase gene	-	PPIE
NC_034489.1	NC_034489.1	5698	75	6	5704	GCF_002118585.1	Peribunyaviridae	V	Caraparu virus strain BeAn3994 RNA-dependent RNA polymerase gene	-	PPIE
NC_034489.1	NC_034489.1	5699	75	6	5705	GCF_002118585.1	Peribunyaviridae	V	Caraparu virus strain BeAn3994 RNA-dependent RNA polymerase gene	-	PPIE
NC_034489.1	NC_034489.1	5700	75	6	5706	GCF_002118585.1	Peribunyaviridae	V	Caraparu virus strain BeAn3994 RNA-dependent RNA polymerase gene	-	PPIE
NC_034489.1	NC_034489.1	5720	75	6	5726	GCF_002118585.1	Peribunyaviridae	V	Caraparu virus strain BeAn3994 RNA-dependent RNA polymerase gene	-	PPIE
NC_034489.1	NC_034489.1	5721	75	6	5727	GCF_002118585.1	Peribunyaviridae	V	Caraparu virus strain BeAn3994 RNA-dependent RNA polymerase gene	-	PPIE
NC_034489.1	NC_034489.1	5722	75	6	5728	GCF_002118585.1	Peribunyaviridae	V	Caraparu virus strain BeAn3994 RNA-dependent RNA polymerase gene	-	PPIE
NC_034489.1	NC_034489.1	5748	75	6	5754	GCF_002118585.1	Peribunyaviridae	V	Caraparu virus strain BeAn3994 RNA-dependent RNA polymerase gene	-	PPIE
NC_034489.1	NC_034489.1	5749	75	6	5755	GCF_002118585.1	Peribunyaviridae	V	Caraparu virus strain BeAn3994 RNA-dependent RNA polymerase gene	-	PPIE
NC_034489.1	NC_034489.1	5750	75	6	5756	GCF_002118585.1	Peribunyaviridae	V	Caraparu virus strain BeAn3994 RNA-dependent RNA polymerase gene	-	PPIE
NC_034489.1	NC_034489.1	5751	75	6	5757	GCF_002118585.1	Peribunyaviridae	V	Caraparu virus strain BeAn3994 RNA-dependent RNA polymerase gene	-	PPIE
NC_034489.1	NC_034489.1	5759	75	6	5765	GCF_002118585.1	Peribunyaviridae	V	Caraparu virus strain BeAn3994 RNA-dependent RNA polymerase gene	-	PPIE
NC_034489.1	NC_034489.1	5795	75	6	5801	GCF_002118585.1	Peribunyaviridae	V	Caraparu virus strain BeAn3994 RNA-dependent RNA polymerase gene	-	PPIE
NC_034489.1	NC_034489.1	5796	75	6	5802	GCF_002118585.1	Peribunyaviridae	V	Caraparu virus strain BeAn3994 RNA-dependent RNA polymerase gene	-	PPIE
NC_034489.1	NC_034489.1	5810	75	6	5816	GCF_002118585.1	Peribunyaviridae	V	Caraparu virus strain BeAn3994 RNA-dependent RNA polymerase gene	-	PPIE
NC_034489.1	NC_034489.1	5811	75	6	5817	GCF_002118585.1	Peribunyaviridae	V	Caraparu virus strain BeAn3994 RNA-dependent RNA polymerase gene	-	PPIE
NC_034489.1	NC_034489.1	5826	75	6	5832	GCF_002118585.1	Peribunyaviridae	V	Caraparu virus strain BeAn3994 RNA-dependent RNA polymerase gene	-	PPIE
NC_034489.1	NC_034489.1	5827	75	6	5833	GCF_002118585.1	Peribunyaviridae	V	Caraparu virus strain BeAn3994 RNA-dependent RNA polymerase gene	-	PPIE
NC_034489.1	NC_034489.1	5828	75	6	5834	GCF_002118585.1	Peribunyaviridae	V	Caraparu virus strain BeAn3994 RNA-dependent RNA polymerase gene	-	PPIE
NC_034489.1	NC_034489.1	5877	75	6	5883	GCF_002118585.1	Peribunyaviridae	V	Caraparu virus strain BeAn3994 RNA-dependent RNA polymerase gene	-	PPIE
NC_034489.1	NC_034489.1	5878	75	6	5884	GCF_002118585.1	Peribunyaviridae	V	Caraparu virus strain BeAn3994 RNA-dependent RNA polymerase gene	-	PPIE
NC_034489.1	NC_034489.1	5994	75	6	6000	GCF_002118585.1	Peribunyaviridae	V	Caraparu virus strain BeAn3994 RNA-dependent RNA polymerase gene	-	PPIE
NC_034489.1	NC_034489.1	5995	75	6	6001	GCF_002118585.1	Peribunyaviridae	V	Caraparu virus strain BeAn3994 RNA-dependent RNA polymerase gene	-	PPIE
NC_034489.1	NC_034489.1	6007	75	6	6013	GCF_002118585.1	Peribunyaviridae	V	Caraparu virus strain BeAn3994 RNA-dependent RNA polymerase gene	-	PPIE
NC_034489.1	NC_034489.1	6008	75	6	6014	GCF_002118585.1	Peribunyaviridae	V	Caraparu virus strain BeAn3994 RNA-dependent RNA polymerase gene	-	PPIE
NC_034489.1	NC_034489.1	6009	75	6	6015	GCF_002118585.1	Peribunyaviridae	V	Caraparu virus strain BeAn3994 RNA-dependent RNA polymerase gene	-	PPIE
NC_034489.1	NC_034489.1	6010	75	6	6016	GCF_002118585.1	Peribunyaviridae	V	Caraparu virus strain BeAn3994 RNA-dependent RNA polymerase gene	-	PPIE
NC_034489.1	NC_034489.1	6011	75	6	6017	GCF_002118585.1	Peribunyaviridae	V	Caraparu virus strain BeAn3994 RNA-dependent RNA polymerase gene	-	PPIE
NC_034489.1	NC_034489.1	6059	75	6	6065	GCF_002118585.1	Peribunyaviridae	V	Caraparu virus strain BeAn3994 RNA-dependent RNA polymerase gene	-	PPIE
NC_034489.1	NC_034489.1	6080	75	6	6086	GCF_002118585.1	Peribunyaviridae	V	Caraparu virus strain BeAn3994 RNA-dependent RNA polymerase gene	-	PPIE
NC_034489.1	NC_034489.1	6132	75	6	6138	GCF_002118585.1	Peribunyaviridae	V	Caraparu virus strain BeAn3994 RNA-dependent RNA polymerase gene	-	PPIE
NC_034489.1	NC_034489.1	6133	75	6	6139	GCF_002118585.1	Peribunyaviridae	V	Caraparu virus strain BeAn3994 RNA-dependent RNA polymerase gene	-	PPIE
NC_034489.1	NC_034489.1	6145	75	6	6151	GCF_002118585.1	Peribunyaviridae	V	Caraparu virus strain BeAn3994 RNA-dependent RNA polymerase gene	-	PPIE
NC_034489.1	NC_034489.1	6167	75	6	6173	GCF_002118585.1	Peribunyaviridae	V	Caraparu virus strain BeAn3994 RNA-dependent RNA polymerase gene	-	PPIE
NC_034489.1	NC_034489.1	6208	75	6	6214	GCF_002118585.1	Peribunyaviridae	V	Caraparu virus strain BeAn3994 RNA-dependent RNA polymerase gene	-	PPIE
NC_034489.1	NC_034489.1	6238	75	6	6244	GCF_002118585.1	Peribunyaviridae	V	Caraparu virus strain BeAn3994 RNA-dependent RNA polymerase gene	-	PPIE
NC_034489.1	NC_034489.1	6254	75	6	6260	GCF_002118585.1	Peribunyaviridae	V	Caraparu virus strain BeAn3994 RNA-dependent RNA polymerase gene	-	PPIE
NC_034489.1	NC_034489.1	6255	75	6	6261	GCF_002118585.1	Peribunyaviridae	V	Caraparu virus strain BeAn3994 RNA-dependent RNA polymerase gene	-	PPIE
NC_034489.1	NC_034489.1	6256	75	6	6262	GCF_002118585.1	Peribunyaviridae	V	Caraparu virus strain BeAn3994 RNA-dependent RNA polymerase gene	-	PPIE
NC_034489.1	NC_034489.1	6365	75	6	6371	GCF_002118585.1	Peribunyaviridae	V	Caraparu virus strain BeAn3994 RNA-dependent RNA polymerase gene	-	PPIE
NC_034489.1	NC_034489.1	6379	75	6	6385	GCF_002118585.1	Peribunyaviridae	V	Caraparu virus strain BeAn3994 RNA-dependent RNA polymerase gene	-	PPIE
NC_034489.1	NC_034489.1	6413	75	6	6419	GCF_002118585.1	Peribunyaviridae	V	Caraparu virus strain BeAn3994 RNA-dependent RNA polymerase gene	-	PPIE
NC_034489.1	NC_034489.1	6414	75	6	6420	GCF_002118585.1	Peribunyaviridae	V	Caraparu virus strain BeAn3994 RNA-dependent RNA polymerase gene	-	PPIE
NC_034489.1	NC_034489.1	6415	75	6	6421	GCF_002118585.1	Peribunyaviridae	V	Caraparu virus strain BeAn3994 RNA-dependent RNA polymerase gene	-	PPIE
NC_034489.1	NC_034489.1	6438	75	6	6444	GCF_002118585.1	Peribunyaviridae	V	Caraparu virus strain BeAn3994 RNA-dependent RNA polymerase gene	-	PPIE
NC_034489.1	NC_034489.1	6439	75	6	6445	GCF_002118585.1	Peribunyaviridae	V	Caraparu virus strain BeAn3994 RNA-dependent RNA polymerase gene	-	PPIE
NC_034489.1	NC_034489.1	6527	75	6	6533	GCF_002118585.1	Peribunyaviridae	V	Caraparu virus strain BeAn3994 RNA-dependent RNA polymerase gene	-	PPIE
NC_034489.1	NC_034489.1	6528	75	6	6534	GCF_002118585.1	Peribunyaviridae	V	Caraparu virus strain BeAn3994 RNA-dependent RNA polymerase gene	-	PPIE
NC_034489.1	NC_034489.1	6529	75	6	6535	GCF_002118585.1	Peribunyaviridae	V	Caraparu virus strain BeAn3994 RNA-dependent RNA polymerase gene	-	PPIE
NC_034489.1	NC_034489.1	6530	75	6	6536	GCF_002118585.1	Peribunyaviridae	V	Caraparu virus strain BeAn3994 RNA-dependent RNA polymerase gene	-	PPIE
NC_034489.1	NC_034489.1	6554	75	6	6560	GCF_002118585.1	Peribunyaviridae	V	Caraparu virus strain BeAn3994 RNA-dependent RNA polymerase gene	-	PPIE
NC_034489.1	NC_034489.1	6573	75	6	6579	GCF_002118585.1	Peribunyaviridae	V	Caraparu virus strain BeAn3994 RNA-dependent RNA polymerase gene	-	PPIE
NC_034489.1	NC_034489.1	6689	75	6	6695	GCF_002118585.1	Peribunyaviridae	V	Caraparu virus strain BeAn3994 RNA-dependent RNA polymerase gene	-	PPIE
NC_034489.1	NC_034489.1	6690	75	6	6696	GCF_002118585.1	Peribunyaviridae	V	Caraparu virus strain BeAn3994 RNA-dependent RNA polymerase gene	-	PPIE
NC_034489.1	NC_034489.1	6691	75	6	6697	GCF_002118585.1	Peribunyaviridae	V	Caraparu virus strain BeAn3994 RNA-dependent RNA polymerase gene	-	PPIE
NC_034489.1	NC_034489.1	6692	75	6	6698	GCF_002118585.1	Peribunyaviridae	V	Caraparu virus strain BeAn3994 RNA-dependent RNA polymerase gene	-	PPIE
NC_034489.1	NC_034489.1	6693	75	6	6699	GCF_002118585.1	Peribunyaviridae	V	Caraparu virus strain BeAn3994 RNA-dependent RNA polymerase gene	-	PPIE
NC_034489.1	NC_034489.1	6694	75	6	6700	GCF_002118585.1	Peribunyaviridae	V	Caraparu virus strain BeAn3994 RNA-dependent RNA polymerase gene	-	PPIE
NC_034489.1	NC_034489.1	6712	75	6	6718	GCF_002118585.1	Peribunyaviridae	V	Caraparu virus strain BeAn3994 RNA-dependent RNA polymerase gene	-	PPIE
NC_034489.1	NC_034489.1	6821	75	6	6827	GCF_002118585.1	Peribunyaviridae	V	Caraparu virus strain BeAn3994 RNA-dependent RNA polymerase gene	-	PPIE
NC_034489.1	NC_034489.1	6822	75	6	6828	GCF_002118585.1	Peribunyaviridae	V	Caraparu virus strain BeAn3994 RNA-dependent RNA polymerase gene	-	PPIE
NC_034477.1	NC_034477.1	104	75	6	110	GCF_002118585.1	Peribunyaviridae	V	Caraparu virus strain BeAn3994 RNA-dependent RNA polymerase gene	+	PPIE
NC_034477.1	NC_034477.1	127	75	6	133	GCF_002118585.1	Peribunyaviridae	V	Caraparu virus strain BeAn3994 RNA-dependent RNA polymerase gene	+	PPIE
NC_034477.1	NC_034477.1	192	75	6	198	GCF_002118585.1	Peribunyaviridae	V	Caraparu virus strain BeAn3994 RNA-dependent RNA polymerase gene	+	PPIE
NC_034477.1	NC_034477.1	193	75	6	199	GCF_002118585.1	Peribunyaviridae	V	Caraparu virus strain BeAn3994 RNA-dependent RNA polymerase gene	+	PPIE
NC_034477.1	NC_034477.1	200	75	6	206	GCF_002118585.1	Peribunyaviridae	V	Caraparu virus strain BeAn3994 RNA-dependent RNA polymerase gene	+	PPIE
NC_034477.1	NC_034477.1	201	75	6	207	GCF_002118585.1	Peribunyaviridae	V	Caraparu virus strain BeAn3994 RNA-dependent RNA polymerase gene	+	PPIE
NC_034477.1	NC_034477.1	202	75	6	208	GCF_002118585.1	Peribunyaviridae	V	Caraparu virus strain BeAn3994 RNA-dependent RNA polymerase gene	+	PPIE
NC_034477.1	NC_034477.1	203	75	6	209	GCF_002118585.1	Peribunyaviridae	V	Caraparu virus strain BeAn3994 RNA-dependent RNA polymerase gene	+	PPIE
NC_034477.1	NC_034477.1	204	75	6	210	GCF_002118585.1	Peribunyaviridae	V	Caraparu virus strain BeAn3994 RNA-dependent RNA polymerase gene	+	PPIE
NC_034477.1	NC_034477.1	205	75	6	211	GCF_002118585.1	Peribunyaviridae	V	Caraparu virus strain BeAn3994 RNA-dependent RNA polymerase gene	+	PPIE
NC_034477.1	NC_034477.1	206	75	6	212	GCF_002118585.1	Peribunyaviridae	V	Caraparu virus strain BeAn3994 RNA-dependent RNA polymerase gene	+	PPIE
NC_034477.1	NC_034477.1	215	75	6	221	GCF_002118585.1	Peribunyaviridae	V	Caraparu virus strain BeAn3994 RNA-dependent RNA polymerase gene	+	PPIE
NC_034477.1	NC_034477.1	231	75	6	237	GCF_002118585.1	Peribunyaviridae	V	Caraparu virus strain BeAn3994 RNA-dependent RNA polymerase gene	+	PPIE
NC_034477.1	NC_034477.1	298	75	6	304	GCF_002118585.1	Peribunyaviridae	V	Caraparu virus strain BeAn3994 RNA-dependent RNA polymerase gene	+	PPIE
NC_034477.1	NC_034477.1	299	75	6	305	GCF_002118585.1	Peribunyaviridae	V	Caraparu virus strain BeAn3994 RNA-dependent RNA polymerase gene	+	PPIE
NC_034477.1	NC_034477.1	371	75	6	377	GCF_002118585.1	Peribunyaviridae	V	Caraparu virus strain BeAn3994 RNA-dependent RNA polymerase gene	+	PPIE
NC_034477.1	NC_034477.1	372	75	6	378	GCF_002118585.1	Peribunyaviridae	V	Caraparu virus strain BeAn3994 RNA-dependent RNA polymerase gene	+	PPIE
NC_034477.1	NC_034477.1	399	75	6	405	GCF_002118585.1	Peribunyaviridae	V	Caraparu virus strain BeAn3994 RNA-dependent RNA polymerase gene	+	PPIE
NC_034477.1	NC_034477.1	527	75	6	533	GCF_002118585.1	Peribunyaviridae	V	Caraparu virus strain BeAn3994 RNA-dependent RNA polymerase gene	+	PPIE
NC_034477.1	NC_034477.1	604	75	6	610	GCF_002118585.1	Peribunyaviridae	V	Caraparu virus strain BeAn3994 RNA-dependent RNA polymerase gene	+	PPIE
NC_034477.1	NC_034477.1	605	75	6	611	GCF_002118585.1	Peribunyaviridae	V	Caraparu virus strain BeAn3994 RNA-dependent RNA polymerase gene	+	PPIE
NC_034477.1	NC_034477.1	606	75	6	612	GCF_002118585.1	Peribunyaviridae	V	Caraparu virus strain BeAn3994 RNA-dependent RNA polymerase gene	+	PPIE
NC_034477.1	NC_034477.1	637	75	6	643	GCF_002118585.1	Peribunyaviridae	V	Caraparu virus strain BeAn3994 RNA-dependent RNA polymerase gene	+	PPIE
NC_034477.1	NC_034477.1	638	75	6	644	GCF_002118585.1	Peribunyaviridae	V	Caraparu virus strain BeAn3994 RNA-dependent RNA polymerase gene	+	PPIE
NC_034477.1	NC_034477.1	639	75	6	645	GCF_002118585.1	Peribunyaviridae	V	Caraparu virus strain BeAn3994 RNA-dependent RNA polymerase gene	+	PPIE
NC_034477.1	NC_034477.1	640	75	6	646	GCF_002118585.1	Peribunyaviridae	V	Caraparu virus strain BeAn3994 RNA-dependent RNA polymerase gene	+	PPIE
NC_034477.1	NC_034477.1	641	75	6	647	GCF_002118585.1	Peribunyaviridae	V	Caraparu virus strain BeAn3994 RNA-dependent RNA polymerase gene	+	PPIE
NC_034477.1	NC_034477.1	642	75	6	648	GCF_002118585.1	Peribunyaviridae	V	Caraparu virus strain BeAn3994 RNA-dependent RNA polymerase gene	+	PPIE
NC_034477.1	NC_034477.1	643	75	6	649	GCF_002118585.1	Peribunyaviridae	V	Caraparu virus strain BeAn3994 RNA-dependent RNA polymerase gene	+	PPIE
NC_034477.1	NC_034477.1	644	75	6	650	GCF_002118585.1	Peribunyaviridae	V	Caraparu virus strain BeAn3994 RNA-dependent RNA polymerase gene	+	PPIE
NC_034477.1	NC_034477.1	645	75	6	651	GCF_002118585.1	Peribunyaviridae	V	Caraparu virus strain BeAn3994 RNA-dependent RNA polymerase gene	+	PPIE
NC_034477.1	NC_034477.1	660	75	6	666	GCF_002118585.1	Peribunyaviridae	V	Caraparu virus strain BeAn3994 RNA-dependent RNA polymerase gene	+	PPIE
NC_034477.1	NC_034477.1	661	75	6	667	GCF_002118585.1	Peribunyaviridae	V	Caraparu virus strain BeAn3994 RNA-dependent RNA polymerase gene	+	PPIE
NC_034477.1	NC_034477.1	662	75	6	668	GCF_002118585.1	Peribunyaviridae	V	Caraparu virus strain BeAn3994 RNA-dependent RNA polymerase gene	+	PPIE
NC_034477.1	NC_034477.1	701	75	6	707	GCF_002118585.1	Peribunyaviridae	V	Caraparu virus strain BeAn3994 RNA-dependent RNA polymerase gene	+	PPIE
NC_034477.1	NC_034477.1	702	75	6	708	GCF_002118585.1	Peribunyaviridae	V	Caraparu virus strain BeAn3994 RNA-dependent RNA polymerase gene	+	PPIE
NC_034477.1	NC_034477.1	703	75	6	709	GCF_002118585.1	Peribunyaviridae	V	Caraparu virus strain BeAn3994 RNA-dependent RNA polymerase gene	+	PPIE
NC_034477.1	NC_034477.1	704	75	6	710	GCF_002118585.1	Peribunyaviridae	V	Caraparu virus strain BeAn3994 RNA-dependent RNA polymerase gene	+	PPIE
NC_034477.1	NC_034477.1	705	75	6	711	GCF_002118585.1	Peribunyaviridae	V	Caraparu virus strain BeAn3994 RNA-dependent RNA polymerase gene	+	PPIE
NC_034477.1	NC_034477.1	753	75	6	759	GCF_002118585.1	Peribunyaviridae	V	Caraparu virus strain BeAn3994 RNA-dependent RNA polymerase gene	+	PPIE
NC_034477.1	NC_034477.1	754	75	6	760	GCF_002118585.1	Peribunyaviridae	V	Caraparu virus strain BeAn3994 RNA-dependent RNA polymerase gene	+	PPIE
NC_034477.1	NC_034477.1	803	75	6	809	GCF_002118585.1	Peribunyaviridae	V	Caraparu virus strain BeAn3994 RNA-dependent RNA polymerase gene	+	PPIE
NC_034477.1	NC_034477.1	832	75	6	838	GCF_002118585.1	Peribunyaviridae	V	Caraparu virus strain BeAn3994 RNA-dependent RNA polymerase gene	+	PPIE
NC_034477.1	NC_034477.1	932	75	6	938	GCF_002118585.1	Peribunyaviridae	V	Caraparu virus strain BeAn3994 RNA-dependent RNA polymerase gene	+	PPIE
NC_034477.1	NC_034477.1	933	75	6	939	GCF_002118585.1	Peribunyaviridae	V	Caraparu virus strain BeAn3994 RNA-dependent RNA polymerase gene	+	PPIE
NC_034477.1	NC_034477.1	1008	75	6	1014	GCF_002118585.1	Peribunyaviridae	V	Caraparu virus strain BeAn3994 RNA-dependent RNA polymerase gene	+	PPIE
NC_034477.1	NC_034477.1	1051	75	6	1057	GCF_002118585.1	Peribunyaviridae	V	Caraparu virus strain BeAn3994 RNA-dependent RNA polymerase gene	+	PPIE
NC_034477.1	NC_034477.1	1052	75	6	1058	GCF_002118585.1	Peribunyaviridae	V	Caraparu virus strain BeAn3994 RNA-dependent RNA polymerase gene	+	PPIE
NC_034477.1	NC_034477.1	1053	75	6	1059	GCF_002118585.1	Peribunyaviridae	V	Caraparu virus strain BeAn3994 RNA-dependent RNA polymerase gene	+	PPIE
NC_034477.1	NC_034477.1	1054	75	6	1060	GCF_002118585.1	Peribunyaviridae	V	Caraparu virus strain BeAn3994 RNA-dependent RNA polymerase gene	+	PPIE
NC_034477.1	NC_034477.1	1055	75	6	1061	GCF_002118585.1	Peribunyaviridae	V	Caraparu virus strain BeAn3994 RNA-dependent RNA polymerase gene	+	PPIE
NC_034477.1	NC_034477.1	1085	75	6	1091	GCF_002118585.1	Peribunyaviridae	V	Caraparu virus strain BeAn3994 RNA-dependent RNA polymerase gene	+	PPIE
NC_034477.1	NC_034477.1	1086	75	6	1092	GCF_002118585.1	Peribunyaviridae	V	Caraparu virus strain BeAn3994 RNA-dependent RNA polymerase gene	+	PPIE
NC_034477.1	NC_034477.1	1087	75	6	1093	GCF_002118585.1	Peribunyaviridae	V	Caraparu virus strain BeAn3994 RNA-dependent RNA polymerase gene	+	PPIE
NC_034477.1	NC_034477.1	1088	75	6	1094	GCF_002118585.1	Peribunyaviridae	V	Caraparu virus strain BeAn3994 RNA-dependent RNA polymerase gene	+	PPIE
NC_034477.1	NC_034477.1	1089	75	6	1095	GCF_002118585.1	Peribunyaviridae	V	Caraparu virus strain BeAn3994 RNA-dependent RNA polymerase gene	+	PPIE
NC_034477.1	NC_034477.1	1099	75	6	1105	GCF_002118585.1	Peribunyaviridae	V	Caraparu virus strain BeAn3994 RNA-dependent RNA polymerase gene	+	PPIE
NC_034477.1	NC_034477.1	1119	75	6	1125	GCF_002118585.1	Peribunyaviridae	V	Caraparu virus strain BeAn3994 RNA-dependent RNA polymerase gene	+	PPIE
NC_034477.1	NC_034477.1	1174	75	6	1180	GCF_002118585.1	Peribunyaviridae	V	Caraparu virus strain BeAn3994 RNA-dependent RNA polymerase gene	+	PPIE
NC_034477.1	NC_034477.1	1175	75	6	1181	GCF_002118585.1	Peribunyaviridae	V	Caraparu virus strain BeAn3994 RNA-dependent RNA polymerase gene	+	PPIE
NC_034477.1	NC_034477.1	1176	75	6	1182	GCF_002118585.1	Peribunyaviridae	V	Caraparu virus strain BeAn3994 RNA-dependent RNA polymerase gene	+	PPIE
NC_034477.1	NC_034477.1	1177	75	6	1183	GCF_002118585.1	Peribunyaviridae	V	Caraparu virus strain BeAn3994 RNA-dependent RNA polymerase gene	+	PPIE
NC_034477.1	NC_034477.1	1189	75	6	1195	GCF_002118585.1	Peribunyaviridae	V	Caraparu virus strain BeAn3994 RNA-dependent RNA polymerase gene	+	PPIE
NC_034477.1	NC_034477.1	1190	75	6	1196	GCF_002118585.1	Peribunyaviridae	V	Caraparu virus strain BeAn3994 RNA-dependent RNA polymerase gene	+	PPIE
NC_034477.1	NC_034477.1	1191	75	6	1197	GCF_002118585.1	Peribunyaviridae	V	Caraparu virus strain BeAn3994 RNA-dependent RNA polymerase gene	+	PPIE
NC_034477.1	NC_034477.1	1192	75	6	1198	GCF_002118585.1	Peribunyaviridae	V	Caraparu virus strain BeAn3994 RNA-dependent RNA polymerase gene	+	PPIE
NC_034477.1	NC_034477.1	1224	75	6	1230	GCF_002118585.1	Peribunyaviridae	V	Caraparu virus strain BeAn3994 RNA-dependent RNA polymerase gene	+	PPIE
NC_034477.1	NC_034477.1	1309	75	6	1315	GCF_002118585.1	Peribunyaviridae	V	Caraparu virus strain BeAn3994 RNA-dependent RNA polymerase gene	+	PPIE
NC_034477.1	NC_034477.1	1310	75	6	1316	GCF_002118585.1	Peribunyaviridae	V	Caraparu virus strain BeAn3994 RNA-dependent RNA polymerase gene	+	PPIE
NC_034477.1	NC_034477.1	1311	75	6	1317	GCF_002118585.1	Peribunyaviridae	V	Caraparu virus strain BeAn3994 RNA-dependent RNA polymerase gene	+	PPIE
NC_034477.1	NC_034477.1	1376	75	6	1382	GCF_002118585.1	Peribunyaviridae	V	Caraparu virus strain BeAn3994 RNA-dependent RNA polymerase gene	+	PPIE
NC_034477.1	NC_034477.1	1377	75	6	1383	GCF_002118585.1	Peribunyaviridae	V	Caraparu virus strain BeAn3994 RNA-dependent RNA polymerase gene	+	PPIE
NC_034477.1	NC_034477.1	1378	75	6	1384	GCF_002118585.1	Peribunyaviridae	V	Caraparu virus strain BeAn3994 RNA-dependent RNA polymerase gene	+	PPIE
NC_034477.1	NC_034477.1	1413	75	6	1419	GCF_002118585.1	Peribunyaviridae	V	Caraparu virus strain BeAn3994 RNA-dependent RNA polymerase gene	+	PPIE
NC_034477.1	NC_034477.1	1429	75	6	1435	GCF_002118585.1	Peribunyaviridae	V	Caraparu virus strain BeAn3994 RNA-dependent RNA polymerase gene	+	PPIE
NC_034477.1	NC_034477.1	1430	75	6	1436	GCF_002118585.1	Peribunyaviridae	V	Caraparu virus strain BeAn3994 RNA-dependent RNA polymerase gene	+	PPIE
NC_034477.1	NC_034477.1	1437	75	6	1443	GCF_002118585.1	Peribunyaviridae	V	Caraparu virus strain BeAn3994 RNA-dependent RNA polymerase gene	+	PPIE
NC_034477.1	NC_034477.1	1477	75	6	1483	GCF_002118585.1	Peribunyaviridae	V	Caraparu virus strain BeAn3994 RNA-dependent RNA polymerase gene	+	PPIE
NC_034477.1	NC_034477.1	1499	75	6	1505	GCF_002118585.1	Peribunyaviridae	V	Caraparu virus strain BeAn3994 RNA-dependent RNA polymerase gene	+	PPIE
NC_034477.1	NC_034477.1	1590	75	6	1596	GCF_002118585.1	Peribunyaviridae	V	Caraparu virus strain BeAn3994 RNA-dependent RNA polymerase gene	+	PPIE
NC_034477.1	NC_034477.1	1591	75	6	1597	GCF_002118585.1	Peribunyaviridae	V	Caraparu virus strain BeAn3994 RNA-dependent RNA polymerase gene	+	PPIE
NC_034477.1	NC_034477.1	1592	75	6	1598	GCF_002118585.1	Peribunyaviridae	V	Caraparu virus strain BeAn3994 RNA-dependent RNA polymerase gene	+	PPIE
NC_034477.1	NC_034477.1	1593	75	6	1599	GCF_002118585.1	Peribunyaviridae	V	Caraparu virus strain BeAn3994 RNA-dependent RNA polymerase gene	+	PPIE
NC_034477.1	NC_034477.1	1656	75	6	1662	GCF_002118585.1	Peribunyaviridae	V	Caraparu virus strain BeAn3994 RNA-dependent RNA polymerase gene	+	PPIE
NC_034477.1	NC_034477.1	1657	75	6	1663	GCF_002118585.1	Peribunyaviridae	V	Caraparu virus strain BeAn3994 RNA-dependent RNA polymerase gene	+	PPIE
NC_034477.1	NC_034477.1	1731	75	6	1737	GCF_002118585.1	Peribunyaviridae	V	Caraparu virus strain BeAn3994 RNA-dependent RNA polymerase gene	+	PPIE
NC_034477.1	NC_034477.1	1761	75	6	1767	GCF_002118585.1	Peribunyaviridae	V	Caraparu virus strain BeAn3994 RNA-dependent RNA polymerase gene	+	PPIE
NC_034477.1	NC_034477.1	1762	75	6	1768	GCF_002118585.1	Peribunyaviridae	V	Caraparu virus strain BeAn3994 RNA-dependent RNA polymerase gene	+	PPIE
NC_034477.1	NC_034477.1	1763	75	6	1769	GCF_002118585.1	Peribunyaviridae	V	Caraparu virus strain BeAn3994 RNA-dependent RNA polymerase gene	+	PPIE
NC_034477.1	NC_034477.1	1764	75	6	1770	GCF_002118585.1	Peribunyaviridae	V	Caraparu virus strain BeAn3994 RNA-dependent RNA polymerase gene	+	PPIE
NC_034477.1	NC_034477.1	1765	75	6	1771	GCF_002118585.1	Peribunyaviridae	V	Caraparu virus strain BeAn3994 RNA-dependent RNA polymerase gene	+	PPIE
NC_034477.1	NC_034477.1	1807	75	6	1813	GCF_002118585.1	Peribunyaviridae	V	Caraparu virus strain BeAn3994 RNA-dependent RNA polymerase gene	+	PPIE
NC_034477.1	NC_034477.1	1847	75	6	1853	GCF_002118585.1	Peribunyaviridae	V	Caraparu virus strain BeAn3994 RNA-dependent RNA polymerase gene	+	PPIE
NC_034477.1	NC_034477.1	1899	75	6	1905	GCF_002118585.1	Peribunyaviridae	V	Caraparu virus strain BeAn3994 RNA-dependent RNA polymerase gene	+	PPIE
NC_034477.1	NC_034477.1	1900	75	6	1906	GCF_002118585.1	Peribunyaviridae	V	Caraparu virus strain BeAn3994 RNA-dependent RNA polymerase gene	+	PPIE
NC_034477.1	NC_034477.1	1901	75	6	1907	GCF_002118585.1	Peribunyaviridae	V	Caraparu virus strain BeAn3994 RNA-dependent RNA polymerase gene	+	PPIE
NC_034477.1	NC_034477.1	1918	75	6	1924	GCF_002118585.1	Peribunyaviridae	V	Caraparu virus strain BeAn3994 RNA-dependent RNA polymerase gene	+	PPIE
NC_034477.1	NC_034477.1	1919	75	6	1925	GCF_002118585.1	Peribunyaviridae	V	Caraparu virus strain BeAn3994 RNA-dependent RNA polymerase gene	+	PPIE
NC_034477.1	NC_034477.1	1965	75	6	1971	GCF_002118585.1	Peribunyaviridae	V	Caraparu virus strain BeAn3994 RNA-dependent RNA polymerase gene	+	PPIE
NC_034477.1	NC_034477.1	1978	75	6	1984	GCF_002118585.1	Peribunyaviridae	V	Caraparu virus strain BeAn3994 RNA-dependent RNA polymerase gene	+	PPIE
NC_034477.1	NC_034477.1	1995	75	6	2001	GCF_002118585.1	Peribunyaviridae	V	Caraparu virus strain BeAn3994 RNA-dependent RNA polymerase gene	+	PPIE
NC_034477.1	NC_034477.1	2029	75	6	2035	GCF_002118585.1	Peribunyaviridae	V	Caraparu virus strain BeAn3994 RNA-dependent RNA polymerase gene	+	PPIE
NC_034477.1	NC_034477.1	2036	75	6	2042	GCF_002118585.1	Peribunyaviridae	V	Caraparu virus strain BeAn3994 RNA-dependent RNA polymerase gene	+	PPIE
NC_034477.1	NC_034477.1	2037	75	6	2043	GCF_002118585.1	Peribunyaviridae	V	Caraparu virus strain BeAn3994 RNA-dependent RNA polymerase gene	+	PPIE
NC_034477.1	NC_034477.1	2038	75	6	2044	GCF_002118585.1	Peribunyaviridae	V	Caraparu virus strain BeAn3994 RNA-dependent RNA polymerase gene	+	PPIE
NC_034477.1	NC_034477.1	2039	75	6	2045	GCF_002118585.1	Peribunyaviridae	V	Caraparu virus strain BeAn3994 RNA-dependent RNA polymerase gene	+	PPIE
NC_034477.1	NC_034477.1	2040	75	6	2046	GCF_002118585.1	Peribunyaviridae	V	Caraparu virus strain BeAn3994 RNA-dependent RNA polymerase gene	+	PPIE
NC_034477.1	NC_034477.1	2041	75	6	2047	GCF_002118585.1	Peribunyaviridae	V	Caraparu virus strain BeAn3994 RNA-dependent RNA polymerase gene	+	PPIE
NC_034477.1	NC_034477.1	2042	75	6	2048	GCF_002118585.1	Peribunyaviridae	V	Caraparu virus strain BeAn3994 RNA-dependent RNA polymerase gene	+	PPIE
NC_034477.1	NC_034477.1	2043	75	6	2049	GCF_002118585.1	Peribunyaviridae	V	Caraparu virus strain BeAn3994 RNA-dependent RNA polymerase gene	+	PPIE
NC_034477.1	NC_034477.1	2057	75	6	2063	GCF_002118585.1	Peribunyaviridae	V	Caraparu virus strain BeAn3994 RNA-dependent RNA polymerase gene	+	PPIE
NC_034477.1	NC_034477.1	2058	75	6	2064	GCF_002118585.1	Peribunyaviridae	V	Caraparu virus strain BeAn3994 RNA-dependent RNA polymerase gene	+	PPIE
NC_034477.1	NC_034477.1	2059	75	6	2065	GCF_002118585.1	Peribunyaviridae	V	Caraparu virus strain BeAn3994 RNA-dependent RNA polymerase gene	+	PPIE
NC_034477.1	NC_034477.1	2079	75	6	2085	GCF_002118585.1	Peribunyaviridae	V	Caraparu virus strain BeAn3994 RNA-dependent RNA polymerase gene	+	PPIE
NC_034477.1	NC_034477.1	2080	75	6	2086	GCF_002118585.1	Peribunyaviridae	V	Caraparu virus strain BeAn3994 RNA-dependent RNA polymerase gene	+	PPIE
NC_034477.1	NC_034477.1	2087	75	6	2093	GCF_002118585.1	Peribunyaviridae	V	Caraparu virus strain BeAn3994 RNA-dependent RNA polymerase gene	+	PPIE
NC_034477.1	NC_034477.1	2088	75	6	2094	GCF_002118585.1	Peribunyaviridae	V	Caraparu virus strain BeAn3994 RNA-dependent RNA polymerase gene	+	PPIE
NC_034477.1	NC_034477.1	2089	75	6	2095	GCF_002118585.1	Peribunyaviridae	V	Caraparu virus strain BeAn3994 RNA-dependent RNA polymerase gene	+	PPIE
NC_034477.1	NC_034477.1	2090	75	6	2096	GCF_002118585.1	Peribunyaviridae	V	Caraparu virus strain BeAn3994 RNA-dependent RNA polymerase gene	+	PPIE
NC_034477.1	NC_034477.1	2091	75	6	2097	GCF_002118585.1	Peribunyaviridae	V	Caraparu virus strain BeAn3994 RNA-dependent RNA polymerase gene	+	PPIE
NC_034477.1	NC_034477.1	2092	75	6	2098	GCF_002118585.1	Peribunyaviridae	V	Caraparu virus strain BeAn3994 RNA-dependent RNA polymerase gene	+	PPIE
NC_034477.1	NC_034477.1	2093	75	6	2099	GCF_002118585.1	Peribunyaviridae	V	Caraparu virus strain BeAn3994 RNA-dependent RNA polymerase gene	+	PPIE
NC_034477.1	NC_034477.1	2094	75	6	2100	GCF_002118585.1	Peribunyaviridae	V	Caraparu virus strain BeAn3994 RNA-dependent RNA polymerase gene	+	PPIE
NC_034477.1	NC_034477.1	2095	75	6	2101	GCF_002118585.1	Peribunyaviridae	V	Caraparu virus strain BeAn3994 RNA-dependent RNA polymerase gene	+	PPIE
NC_034477.1	NC_034477.1	2096	75	6	2102	GCF_002118585.1	Peribunyaviridae	V	Caraparu virus strain BeAn3994 RNA-dependent RNA polymerase gene	+	PPIE
NC_034477.1	NC_034477.1	2235	75	6	2241	GCF_002118585.1	Peribunyaviridae	V	Caraparu virus strain BeAn3994 RNA-dependent RNA polymerase gene	+	PPIE
NC_034477.1	NC_034477.1	2236	75	6	2242	GCF_002118585.1	Peribunyaviridae	V	Caraparu virus strain BeAn3994 RNA-dependent RNA polymerase gene	+	PPIE
NC_034477.1	NC_034477.1	2256	75	6	2262	GCF_002118585.1	Peribunyaviridae	V	Caraparu virus strain BeAn3994 RNA-dependent RNA polymerase gene	+	PPIE
NC_034477.1	NC_034477.1	2257	75	6	2263	GCF_002118585.1	Peribunyaviridae	V	Caraparu virus strain BeAn3994 RNA-dependent RNA polymerase gene	+	PPIE
NC_034477.1	NC_034477.1	2298	75	6	2304	GCF_002118585.1	Peribunyaviridae	V	Caraparu virus strain BeAn3994 RNA-dependent RNA polymerase gene	+	PPIE
NC_034477.1	NC_034477.1	2299	75	6	2305	GCF_002118585.1	Peribunyaviridae	V	Caraparu virus strain BeAn3994 RNA-dependent RNA polymerase gene	+	PPIE
NC_034477.1	NC_034477.1	2367	75	6	2373	GCF_002118585.1	Peribunyaviridae	V	Caraparu virus strain BeAn3994 RNA-dependent RNA polymerase gene	+	PPIE
NC_034477.1	NC_034477.1	2432	75	6	2438	GCF_002118585.1	Peribunyaviridae	V	Caraparu virus strain BeAn3994 RNA-dependent RNA polymerase gene	+	PPIE
NC_034477.1	NC_034477.1	2445	75	6	2451	GCF_002118585.1	Peribunyaviridae	V	Caraparu virus strain BeAn3994 RNA-dependent RNA polymerase gene	+	PPIE
NC_034477.1	NC_034477.1	2446	75	6	2452	GCF_002118585.1	Peribunyaviridae	V	Caraparu virus strain BeAn3994 RNA-dependent RNA polymerase gene	+	PPIE
NC_034477.1	NC_034477.1	2474	75	6	2480	GCF_002118585.1	Peribunyaviridae	V	Caraparu virus strain BeAn3994 RNA-dependent RNA polymerase gene	+	PPIE
NC_034477.1	NC_034477.1	2481	75	6	2487	GCF_002118585.1	Peribunyaviridae	V	Caraparu virus strain BeAn3994 RNA-dependent RNA polymerase gene	+	PPIE
NC_034477.1	NC_034477.1	2659	75	6	2665	GCF_002118585.1	Peribunyaviridae	V	Caraparu virus strain BeAn3994 RNA-dependent RNA polymerase gene	+	PPIE
NC_034477.1	NC_034477.1	2757	75	6	2763	GCF_002118585.1	Peribunyaviridae	V	Caraparu virus strain BeAn3994 RNA-dependent RNA polymerase gene	+	PPIE
NC_034477.1	NC_034477.1	2758	75	6	2764	GCF_002118585.1	Peribunyaviridae	V	Caraparu virus strain BeAn3994 RNA-dependent RNA polymerase gene	+	PPIE
NC_034477.1	NC_034477.1	2759	75	6	2765	GCF_002118585.1	Peribunyaviridae	V	Caraparu virus strain BeAn3994 RNA-dependent RNA polymerase gene	+	PPIE
NC_034477.1	NC_034477.1	2760	75	6	2766	GCF_002118585.1	Peribunyaviridae	V	Caraparu virus strain BeAn3994 RNA-dependent RNA polymerase gene	+	PPIE
NC_034477.1	NC_034477.1	2761	75	6	2767	GCF_002118585.1	Peribunyaviridae	V	Caraparu virus strain BeAn3994 RNA-dependent RNA polymerase gene	+	PPIE
NC_034477.1	NC_034477.1	2768	75	6	2774	GCF_002118585.1	Peribunyaviridae	V	Caraparu virus strain BeAn3994 RNA-dependent RNA polymerase gene	+	PPIE
NC_034477.1	NC_034477.1	2769	75	6	2775	GCF_002118585.1	Peribunyaviridae	V	Caraparu virus strain BeAn3994 RNA-dependent RNA polymerase gene	+	PPIE
NC_034477.1	NC_034477.1	2815	75	6	2821	GCF_002118585.1	Peribunyaviridae	V	Caraparu virus strain BeAn3994 RNA-dependent RNA polymerase gene	+	PPIE
NC_034477.1	NC_034477.1	2816	75	6	2822	GCF_002118585.1	Peribunyaviridae	V	Caraparu virus strain BeAn3994 RNA-dependent RNA polymerase gene	+	PPIE
NC_034477.1	NC_034477.1	2817	75	6	2823	GCF_002118585.1	Peribunyaviridae	V	Caraparu virus strain BeAn3994 RNA-dependent RNA polymerase gene	+	PPIE
NC_034477.1	NC_034477.1	2827	75	6	2833	GCF_002118585.1	Peribunyaviridae	V	Caraparu virus strain BeAn3994 RNA-dependent RNA polymerase gene	+	PPIE
NC_034477.1	NC_034477.1	2828	75	6	2834	GCF_002118585.1	Peribunyaviridae	V	Caraparu virus strain BeAn3994 RNA-dependent RNA polymerase gene	+	PPIE
NC_034477.1	NC_034477.1	2847	75	6	2853	GCF_002118585.1	Peribunyaviridae	V	Caraparu virus strain BeAn3994 RNA-dependent RNA polymerase gene	+	PPIE
NC_034477.1	NC_034477.1	2855	75	6	2861	GCF_002118585.1	Peribunyaviridae	V	Caraparu virus strain BeAn3994 RNA-dependent RNA polymerase gene	+	PPIE
NC_034477.1	NC_034477.1	2856	75	6	2862	GCF_002118585.1	Peribunyaviridae	V	Caraparu virus strain BeAn3994 RNA-dependent RNA polymerase gene	+	PPIE
NC_034477.1	NC_034477.1	2857	75	6	2863	GCF_002118585.1	Peribunyaviridae	V	Caraparu virus strain BeAn3994 RNA-dependent RNA polymerase gene	+	PPIE
NC_034477.1	NC_034477.1	2858	75	6	2864	GCF_002118585.1	Peribunyaviridae	V	Caraparu virus strain BeAn3994 RNA-dependent RNA polymerase gene	+	PPIE
NC_034477.1	NC_034477.1	2859	75	6	2865	GCF_002118585.1	Peribunyaviridae	V	Caraparu virus strain BeAn3994 RNA-dependent RNA polymerase gene	+	PPIE
NC_034477.1	NC_034477.1	2924	75	6	2930	GCF_002118585.1	Peribunyaviridae	V	Caraparu virus strain BeAn3994 RNA-dependent RNA polymerase gene	+	PPIE
NC_034477.1	NC_034477.1	2925	75	6	2931	GCF_002118585.1	Peribunyaviridae	V	Caraparu virus strain BeAn3994 RNA-dependent RNA polymerase gene	+	PPIE
NC_034477.1	NC_034477.1	2999	75	6	3005	GCF_002118585.1	Peribunyaviridae	V	Caraparu virus strain BeAn3994 RNA-dependent RNA polymerase gene	+	PPIE
NC_034477.1	NC_034477.1	3000	75	6	3006	GCF_002118585.1	Peribunyaviridae	V	Caraparu virus strain BeAn3994 RNA-dependent RNA polymerase gene	+	PPIE
NC_034477.1	NC_034477.1	3009	75	6	3015	GCF_002118585.1	Peribunyaviridae	V	Caraparu virus strain BeAn3994 RNA-dependent RNA polymerase gene	+	PPIE
NC_034477.1	NC_034477.1	3010	75	6	3016	GCF_002118585.1	Peribunyaviridae	V	Caraparu virus strain BeAn3994 RNA-dependent RNA polymerase gene	+	PPIE
NC_034477.1	NC_034477.1	3011	75	6	3017	GCF_002118585.1	Peribunyaviridae	V	Caraparu virus strain BeAn3994 RNA-dependent RNA polymerase gene	+	PPIE
NC_034477.1	NC_034477.1	3012	75	6	3018	GCF_002118585.1	Peribunyaviridae	V	Caraparu virus strain BeAn3994 RNA-dependent RNA polymerase gene	+	PPIE
NC_034477.1	NC_034477.1	3013	75	6	3019	GCF_002118585.1	Peribunyaviridae	V	Caraparu virus strain BeAn3994 RNA-dependent RNA polymerase gene	+	PPIE
NC_034477.1	NC_034477.1	3014	75	6	3020	GCF_002118585.1	Peribunyaviridae	V	Caraparu virus strain BeAn3994 RNA-dependent RNA polymerase gene	+	PPIE
NC_034477.1	NC_034477.1	3055	75	6	3061	GCF_002118585.1	Peribunyaviridae	V	Caraparu virus strain BeAn3994 RNA-dependent RNA polymerase gene	+	PPIE
NC_034477.1	NC_034477.1	3056	75	6	3062	GCF_002118585.1	Peribunyaviridae	V	Caraparu virus strain BeAn3994 RNA-dependent RNA polymerase gene	+	PPIE
NC_034477.1	NC_034477.1	3083	75	6	3089	GCF_002118585.1	Peribunyaviridae	V	Caraparu virus strain BeAn3994 RNA-dependent RNA polymerase gene	+	PPIE
NC_034477.1	NC_034477.1	3084	75	6	3090	GCF_002118585.1	Peribunyaviridae	V	Caraparu virus strain BeAn3994 RNA-dependent RNA polymerase gene	+	PPIE
NC_034477.1	NC_034477.1	3103	75	6	3109	GCF_002118585.1	Peribunyaviridae	V	Caraparu virus strain BeAn3994 RNA-dependent RNA polymerase gene	+	PPIE
NC_034477.1	NC_034477.1	3127	75	6	3133	GCF_002118585.1	Peribunyaviridae	V	Caraparu virus strain BeAn3994 RNA-dependent RNA polymerase gene	+	PPIE
NC_034477.1	NC_034477.1	3128	75	6	3134	GCF_002118585.1	Peribunyaviridae	V	Caraparu virus strain BeAn3994 RNA-dependent RNA polymerase gene	+	PPIE
NC_034477.1	NC_034477.1	3129	75	6	3135	GCF_002118585.1	Peribunyaviridae	V	Caraparu virus strain BeAn3994 RNA-dependent RNA polymerase gene	+	PPIE
NC_034477.1	NC_034477.1	3130	75	6	3136	GCF_002118585.1	Peribunyaviridae	V	Caraparu virus strain BeAn3994 RNA-dependent RNA polymerase gene	+	PPIE
NC_034477.1	NC_034477.1	3131	75	6	3137	GCF_002118585.1	Peribunyaviridae	V	Caraparu virus strain BeAn3994 RNA-dependent RNA polymerase gene	+	PPIE
NC_034477.1	NC_034477.1	3209	75	6	3215	GCF_002118585.1	Peribunyaviridae	V	Caraparu virus strain BeAn3994 RNA-dependent RNA polymerase gene	+	PPIE
NC_034477.1	NC_034477.1	3244	75	6	3250	GCF_002118585.1	Peribunyaviridae	V	Caraparu virus strain BeAn3994 RNA-dependent RNA polymerase gene	+	PPIE
NC_034477.1	NC_034477.1	3245	75	6	3251	GCF_002118585.1	Peribunyaviridae	V	Caraparu virus strain BeAn3994 RNA-dependent RNA polymerase gene	+	PPIE
NC_034477.1	NC_034477.1	3246	75	6	3252	GCF_002118585.1	Peribunyaviridae	V	Caraparu virus strain BeAn3994 RNA-dependent RNA polymerase gene	+	PPIE
NC_034477.1	NC_034477.1	3247	75	6	3253	GCF_002118585.1	Peribunyaviridae	V	Caraparu virus strain BeAn3994 RNA-dependent RNA polymerase gene	+	PPIE
NC_034477.1	NC_034477.1	3248	75	6	3254	GCF_002118585.1	Peribunyaviridae	V	Caraparu virus strain BeAn3994 RNA-dependent RNA polymerase gene	+	PPIE
NC_034477.1	NC_034477.1	3249	75	6	3255	GCF_002118585.1	Peribunyaviridae	V	Caraparu virus strain BeAn3994 RNA-dependent RNA polymerase gene	+	PPIE
NC_034477.1	NC_034477.1	3344	75	6	3350	GCF_002118585.1	Peribunyaviridae	V	Caraparu virus strain BeAn3994 RNA-dependent RNA polymerase gene	+	PPIE
NC_034477.1	NC_034477.1	3345	75	6	3351	GCF_002118585.1	Peribunyaviridae	V	Caraparu virus strain BeAn3994 RNA-dependent RNA polymerase gene	+	PPIE
NC_034477.1	NC_034477.1	3362	75	6	3368	GCF_002118585.1	Peribunyaviridae	V	Caraparu virus strain BeAn3994 RNA-dependent RNA polymerase gene	+	PPIE
NC_034477.1	NC_034477.1	3363	75	6	3369	GCF_002118585.1	Peribunyaviridae	V	Caraparu virus strain BeAn3994 RNA-dependent RNA polymerase gene	+	PPIE
NC_034477.1	NC_034477.1	3364	75	6	3370	GCF_002118585.1	Peribunyaviridae	V	Caraparu virus strain BeAn3994 RNA-dependent RNA polymerase gene	+	PPIE
NC_034477.1	NC_034477.1	3373	75	6	3379	GCF_002118585.1	Peribunyaviridae	V	Caraparu virus strain BeAn3994 RNA-dependent RNA polymerase gene	+	PPIE
NC_034477.1	NC_034477.1	3374	75	6	3380	GCF_002118585.1	Peribunyaviridae	V	Caraparu virus strain BeAn3994 RNA-dependent RNA polymerase gene	+	PPIE
NC_034477.1	NC_034477.1	3375	75	6	3381	GCF_002118585.1	Peribunyaviridae	V	Caraparu virus strain BeAn3994 RNA-dependent RNA polymerase gene	+	PPIE
NC_034477.1	NC_034477.1	3388	75	6	3394	GCF_002118585.1	Peribunyaviridae	V	Caraparu virus strain BeAn3994 RNA-dependent RNA polymerase gene	+	PPIE
NC_034477.1	NC_034477.1	3389	75	6	3395	GCF_002118585.1	Peribunyaviridae	V	Caraparu virus strain BeAn3994 RNA-dependent RNA polymerase gene	+	PPIE
NC_034477.1	NC_034477.1	3419	75	6	3425	GCF_002118585.1	Peribunyaviridae	V	Caraparu virus strain BeAn3994 RNA-dependent RNA polymerase gene	+	PPIE
NC_034477.1	NC_034477.1	3420	75	6	3426	GCF_002118585.1	Peribunyaviridae	V	Caraparu virus strain BeAn3994 RNA-dependent RNA polymerase gene	+	PPIE
NC_034477.1	NC_034477.1	3447	75	6	3453	GCF_002118585.1	Peribunyaviridae	V	Caraparu virus strain BeAn3994 RNA-dependent RNA polymerase gene	+	PPIE
NC_034477.1	NC_034477.1	3448	75	6	3454	GCF_002118585.1	Peribunyaviridae	V	Caraparu virus strain BeAn3994 RNA-dependent RNA polymerase gene	+	PPIE
NC_034477.1	NC_034477.1	3485	75	6	3491	GCF_002118585.1	Peribunyaviridae	V	Caraparu virus strain BeAn3994 RNA-dependent RNA polymerase gene	+	PPIE
NC_034477.1	NC_034477.1	3550	75	6	3556	GCF_002118585.1	Peribunyaviridae	V	Caraparu virus strain BeAn3994 RNA-dependent RNA polymerase gene	+	PPIE
NC_034477.1	NC_034477.1	3551	75	6	3557	GCF_002118585.1	Peribunyaviridae	V	Caraparu virus strain BeAn3994 RNA-dependent RNA polymerase gene	+	PPIE
NC_034477.1	NC_034477.1	3552	75	6	3558	GCF_002118585.1	Peribunyaviridae	V	Caraparu virus strain BeAn3994 RNA-dependent RNA polymerase gene	+	PPIE
NC_034477.1	NC_034477.1	3553	75	6	3559	GCF_002118585.1	Peribunyaviridae	V	Caraparu virus strain BeAn3994 RNA-dependent RNA polymerase gene	+	PPIE
NC_034477.1	NC_034477.1	3604	75	6	3610	GCF_002118585.1	Peribunyaviridae	V	Caraparu virus strain BeAn3994 RNA-dependent RNA polymerase gene	+	PPIE
NC_034477.1	NC_034477.1	3605	75	6	3611	GCF_002118585.1	Peribunyaviridae	V	Caraparu virus strain BeAn3994 RNA-dependent RNA polymerase gene	+	PPIE
NC_034477.1	NC_034477.1	3606	75	6	3612	GCF_002118585.1	Peribunyaviridae	V	Caraparu virus strain BeAn3994 RNA-dependent RNA polymerase gene	+	PPIE
NC_034477.1	NC_034477.1	3607	75	6	3613	GCF_002118585.1	Peribunyaviridae	V	Caraparu virus strain BeAn3994 RNA-dependent RNA polymerase gene	+	PPIE
NC_034477.1	NC_034477.1	3608	75	6	3614	GCF_002118585.1	Peribunyaviridae	V	Caraparu virus strain BeAn3994 RNA-dependent RNA polymerase gene	+	PPIE
NC_034477.1	NC_034477.1	3643	75	6	3649	GCF_002118585.1	Peribunyaviridae	V	Caraparu virus strain BeAn3994 RNA-dependent RNA polymerase gene	+	PPIE
NC_034477.1	NC_034477.1	3644	75	6	3650	GCF_002118585.1	Peribunyaviridae	V	Caraparu virus strain BeAn3994 RNA-dependent RNA polymerase gene	+	PPIE
NC_034477.1	NC_034477.1	3645	75	6	3651	GCF_002118585.1	Peribunyaviridae	V	Caraparu virus strain BeAn3994 RNA-dependent RNA polymerase gene	+	PPIE
NC_034477.1	NC_034477.1	3658	75	6	3664	GCF_002118585.1	Peribunyaviridae	V	Caraparu virus strain BeAn3994 RNA-dependent RNA polymerase gene	+	PPIE
NC_034477.1	NC_034477.1	3659	75	6	3665	GCF_002118585.1	Peribunyaviridae	V	Caraparu virus strain BeAn3994 RNA-dependent RNA polymerase gene	+	PPIE
NC_034477.1	NC_034477.1	3660	75	6	3666	GCF_002118585.1	Peribunyaviridae	V	Caraparu virus strain BeAn3994 RNA-dependent RNA polymerase gene	+	PPIE
NC_034477.1	NC_034477.1	3669	75	6	3675	GCF_002118585.1	Peribunyaviridae	V	Caraparu virus strain BeAn3994 RNA-dependent RNA polymerase gene	+	PPIE
NC_034477.1	NC_034477.1	3684	75	6	3690	GCF_002118585.1	Peribunyaviridae	V	Caraparu virus strain BeAn3994 RNA-dependent RNA polymerase gene	+	PPIE
NC_034477.1	NC_034477.1	3685	75	6	3691	GCF_002118585.1	Peribunyaviridae	V	Caraparu virus strain BeAn3994 RNA-dependent RNA polymerase gene	+	PPIE
NC_034477.1	NC_034477.1	3686	75	6	3692	GCF_002118585.1	Peribunyaviridae	V	Caraparu virus strain BeAn3994 RNA-dependent RNA polymerase gene	+	PPIE
NC_034477.1	NC_034477.1	3687	75	6	3693	GCF_002118585.1	Peribunyaviridae	V	Caraparu virus strain BeAn3994 RNA-dependent RNA polymerase gene	+	PPIE
NC_034477.1	NC_034477.1	3688	75	6	3694	GCF_002118585.1	Peribunyaviridae	V	Caraparu virus strain BeAn3994 RNA-dependent RNA polymerase gene	+	PPIE
NC_034477.1	NC_034477.1	3689	75	6	3695	GCF_002118585.1	Peribunyaviridae	V	Caraparu virus strain BeAn3994 RNA-dependent RNA polymerase gene	+	PPIE
NC_034477.1	NC_034477.1	3717	75	6	3723	GCF_002118585.1	Peribunyaviridae	V	Caraparu virus strain BeAn3994 RNA-dependent RNA polymerase gene	+	PPIE
NC_034477.1	NC_034477.1	3718	75	6	3724	GCF_002118585.1	Peribunyaviridae	V	Caraparu virus strain BeAn3994 RNA-dependent RNA polymerase gene	+	PPIE
NC_034477.1	NC_034477.1	3719	75	6	3725	GCF_002118585.1	Peribunyaviridae	V	Caraparu virus strain BeAn3994 RNA-dependent RNA polymerase gene	+	PPIE
NC_034477.1	NC_034477.1	3720	75	6	3726	GCF_002118585.1	Peribunyaviridae	V	Caraparu virus strain BeAn3994 RNA-dependent RNA polymerase gene	+	PPIE
NC_034477.1	NC_034477.1	3730	75	6	3736	GCF_002118585.1	Peribunyaviridae	V	Caraparu virus strain BeAn3994 RNA-dependent RNA polymerase gene	+	PPIE
NC_034477.1	NC_034477.1	3731	75	6	3737	GCF_002118585.1	Peribunyaviridae	V	Caraparu virus strain BeAn3994 RNA-dependent RNA polymerase gene	+	PPIE
NC_034477.1	NC_034477.1	3732	75	6	3738	GCF_002118585.1	Peribunyaviridae	V	Caraparu virus strain BeAn3994 RNA-dependent RNA polymerase gene	+	PPIE
NC_034477.1	NC_034477.1	3733	75	6	3739	GCF_002118585.1	Peribunyaviridae	V	Caraparu virus strain BeAn3994 RNA-dependent RNA polymerase gene	+	PPIE
NC_034477.1	NC_034477.1	3734	75	6	3740	GCF_002118585.1	Peribunyaviridae	V	Caraparu virus strain BeAn3994 RNA-dependent RNA polymerase gene	+	PPIE
NC_034477.1	NC_034477.1	3741	75	6	3747	GCF_002118585.1	Peribunyaviridae	V	Caraparu virus strain BeAn3994 RNA-dependent RNA polymerase gene	+	PPIE
NC_034477.1	NC_034477.1	3742	75	6	3748	GCF_002118585.1	Peribunyaviridae	V	Caraparu virus strain BeAn3994 RNA-dependent RNA polymerase gene	+	PPIE
NC_034477.1	NC_034477.1	3743	75	6	3749	GCF_002118585.1	Peribunyaviridae	V	Caraparu virus strain BeAn3994 RNA-dependent RNA polymerase gene	+	PPIE
NC_034477.1	NC_034477.1	3744	75	6	3750	GCF_002118585.1	Peribunyaviridae	V	Caraparu virus strain BeAn3994 RNA-dependent RNA polymerase gene	+	PPIE
NC_034477.1	NC_034477.1	3795	75	6	3801	GCF_002118585.1	Peribunyaviridae	V	Caraparu virus strain BeAn3994 RNA-dependent RNA polymerase gene	+	PPIE
NC_034477.1	NC_034477.1	3796	75	6	3802	GCF_002118585.1	Peribunyaviridae	V	Caraparu virus strain BeAn3994 RNA-dependent RNA polymerase gene	+	PPIE
NC_034477.1	NC_034477.1	3859	75	6	3865	GCF_002118585.1	Peribunyaviridae	V	Caraparu virus strain BeAn3994 RNA-dependent RNA polymerase gene	+	PPIE
NC_034477.1	NC_034477.1	3886	75	6	3892	GCF_002118585.1	Peribunyaviridae	V	Caraparu virus strain BeAn3994 RNA-dependent RNA polymerase gene	+	PPIE
NC_034477.1	NC_034477.1	3887	75	6	3893	GCF_002118585.1	Peribunyaviridae	V	Caraparu virus strain BeAn3994 RNA-dependent RNA polymerase gene	+	PPIE
NC_034477.1	NC_034477.1	3916	75	6	3922	GCF_002118585.1	Peribunyaviridae	V	Caraparu virus strain BeAn3994 RNA-dependent RNA polymerase gene	+	PPIE
NC_034477.1	NC_034477.1	3917	75	6	3923	GCF_002118585.1	Peribunyaviridae	V	Caraparu virus strain BeAn3994 RNA-dependent RNA polymerase gene	+	PPIE
NC_034477.1	NC_034477.1	3918	75	6	3924	GCF_002118585.1	Peribunyaviridae	V	Caraparu virus strain BeAn3994 RNA-dependent RNA polymerase gene	+	PPIE
NC_034477.1	NC_034477.1	3974	75	6	3980	GCF_002118585.1	Peribunyaviridae	V	Caraparu virus strain BeAn3994 RNA-dependent RNA polymerase gene	+	PPIE
NC_034477.1	NC_034477.1	3991	75	6	3997	GCF_002118585.1	Peribunyaviridae	V	Caraparu virus strain BeAn3994 RNA-dependent RNA polymerase gene	+	PPIE
NC_034477.1	NC_034477.1	4046	75	6	4052	GCF_002118585.1	Peribunyaviridae	V	Caraparu virus strain BeAn3994 RNA-dependent RNA polymerase gene	+	PPIE
NC_034477.1	NC_034477.1	4047	75	6	4053	GCF_002118585.1	Peribunyaviridae	V	Caraparu virus strain BeAn3994 RNA-dependent RNA polymerase gene	+	PPIE
NC_034477.1	NC_034477.1	4118	75	6	4124	GCF_002118585.1	Peribunyaviridae	V	Caraparu virus strain BeAn3994 RNA-dependent RNA polymerase gene	+	PPIE
NC_034477.1	NC_034477.1	4130	75	6	4136	GCF_002118585.1	Peribunyaviridae	V	Caraparu virus strain BeAn3994 RNA-dependent RNA polymerase gene	+	PPIE
NC_034477.1	NC_034477.1	4131	75	6	4137	GCF_002118585.1	Peribunyaviridae	V	Caraparu virus strain BeAn3994 RNA-dependent RNA polymerase gene	+	PPIE
NC_034477.1	NC_034477.1	4185	75	6	4191	GCF_002118585.1	Peribunyaviridae	V	Caraparu virus strain BeAn3994 RNA-dependent RNA polymerase gene	+	PPIE
NC_034477.1	NC_034477.1	4186	75	6	4192	GCF_002118585.1	Peribunyaviridae	V	Caraparu virus strain BeAn3994 RNA-dependent RNA polymerase gene	+	PPIE
NC_034477.1	NC_034477.1	4200	75	6	4206	GCF_002118585.1	Peribunyaviridae	V	Caraparu virus strain BeAn3994 RNA-dependent RNA polymerase gene	+	PPIE
NC_034477.1	NC_034477.1	4201	75	6	4207	GCF_002118585.1	Peribunyaviridae	V	Caraparu virus strain BeAn3994 RNA-dependent RNA polymerase gene	+	PPIE
NC_034477.1	NC_034477.1	4202	75	6	4208	GCF_002118585.1	Peribunyaviridae	V	Caraparu virus strain BeAn3994 RNA-dependent RNA polymerase gene	+	PPIE
NC_034477.1	NC_034477.1	4203	75	6	4209	GCF_002118585.1	Peribunyaviridae	V	Caraparu virus strain BeAn3994 RNA-dependent RNA polymerase gene	+	PPIE
NC_034477.1	NC_034477.1	4204	75	6	4210	GCF_002118585.1	Peribunyaviridae	V	Caraparu virus strain BeAn3994 RNA-dependent RNA polymerase gene	+	PPIE
NC_034477.1	NC_034477.1	4205	75	6	4211	GCF_002118585.1	Peribunyaviridae	V	Caraparu virus strain BeAn3994 RNA-dependent RNA polymerase gene	+	PPIE
NC_034477.1	NC_034477.1	4206	75	6	4212	GCF_002118585.1	Peribunyaviridae	V	Caraparu virus strain BeAn3994 RNA-dependent RNA polymerase gene	+	PPIE
NC_034477.1	NC_034477.1	4267	75	6	4273	GCF_002118585.1	Peribunyaviridae	V	Caraparu virus strain BeAn3994 RNA-dependent RNA polymerase gene	+	PPIE
NC_034477.1	NC_034477.1	4268	75	6	4274	GCF_002118585.1	Peribunyaviridae	V	Caraparu virus strain BeAn3994 RNA-dependent RNA polymerase gene	+	PPIE
NC_034477.1	NC_034477.1	4295	75	6	4301	GCF_002118585.1	Peribunyaviridae	V	Caraparu virus strain BeAn3994 RNA-dependent RNA polymerase gene	+	PPIE
NC_034477.1	NC_034477.1	4296	75	6	4302	GCF_002118585.1	Peribunyaviridae	V	Caraparu virus strain BeAn3994 RNA-dependent RNA polymerase gene	+	PPIE
NC_034477.1	NC_034477.1	4297	75	6	4303	GCF_002118585.1	Peribunyaviridae	V	Caraparu virus strain BeAn3994 RNA-dependent RNA polymerase gene	+	PPIE
NC_034477.1	NC_034477.1	4298	75	6	4304	GCF_002118585.1	Peribunyaviridae	V	Caraparu virus strain BeAn3994 RNA-dependent RNA polymerase gene	+	PPIE
NC_034477.1	NC_034477.1	4343	75	6	4349	GCF_002118585.1	Peribunyaviridae	V	Caraparu virus strain BeAn3994 RNA-dependent RNA polymerase gene	+	PPIE
NC_034477.1	NC_034477.1	4344	75	6	4350	GCF_002118585.1	Peribunyaviridae	V	Caraparu virus strain BeAn3994 RNA-dependent RNA polymerase gene	+	PPIE
NC_034477.1	NC_034477.1	4345	75	6	4351	GCF_002118585.1	Peribunyaviridae	V	Caraparu virus strain BeAn3994 RNA-dependent RNA polymerase gene	+	PPIE
NC_034477.1	NC_034477.1	4346	75	6	4352	GCF_002118585.1	Peribunyaviridae	V	Caraparu virus strain BeAn3994 RNA-dependent RNA polymerase gene	+	PPIE
NC_034477.1	NC_034477.1	4347	75	6	4353	GCF_002118585.1	Peribunyaviridae	V	Caraparu virus strain BeAn3994 RNA-dependent RNA polymerase gene	+	PPIE
NC_034477.1	NC_034477.1	4348	75	6	4354	GCF_002118585.1	Peribunyaviridae	V	Caraparu virus strain BeAn3994 RNA-dependent RNA polymerase gene	+	PPIE
NC_034477.1	NC_034477.1	4349	75	6	4355	GCF_002118585.1	Peribunyaviridae	V	Caraparu virus strain BeAn3994 RNA-dependent RNA polymerase gene	+	PPIE
NC_034477.1	NC_034477.1	1	75	6	7	GCF_002118585.1	Peribunyaviridae	V	Caraparu virus strain BeAn3994 RNA-dependent RNA polymerase gene	-	PPIE
NC_034477.1	NC_034477.1	2	75	6	8	GCF_002118585.1	Peribunyaviridae	V	Caraparu virus strain BeAn3994 RNA-dependent RNA polymerase gene	-	PPIE
NC_034477.1	NC_034477.1	3	75	6	9	GCF_002118585.1	Peribunyaviridae	V	Caraparu virus strain BeAn3994 RNA-dependent RNA polymerase gene	-	PPIE
NC_034477.1	NC_034477.1	4	75	6	10	GCF_002118585.1	Peribunyaviridae	V	Caraparu virus strain BeAn3994 RNA-dependent RNA polymerase gene	-	PPIE
NC_034477.1	NC_034477.1	5	75	6	11	GCF_002118585.1	Peribunyaviridae	V	Caraparu virus strain BeAn3994 RNA-dependent RNA polymerase gene	-	PPIE
NC_034477.1	NC_034477.1	6	75	6	12	GCF_002118585.1	Peribunyaviridae	V	Caraparu virus strain BeAn3994 RNA-dependent RNA polymerase gene	-	PPIE
NC_034477.1	NC_034477.1	7	75	6	13	GCF_002118585.1	Peribunyaviridae	V	Caraparu virus strain BeAn3994 RNA-dependent RNA polymerase gene	-	PPIE
NC_034477.1	NC_034477.1	52	75	6	58	GCF_002118585.1	Peribunyaviridae	V	Caraparu virus strain BeAn3994 RNA-dependent RNA polymerase gene	-	PPIE
NC_034477.1	NC_034477.1	53	75	6	59	GCF_002118585.1	Peribunyaviridae	V	Caraparu virus strain BeAn3994 RNA-dependent RNA polymerase gene	-	PPIE
NC_034477.1	NC_034477.1	54	75	6	60	GCF_002118585.1	Peribunyaviridae	V	Caraparu virus strain BeAn3994 RNA-dependent RNA polymerase gene	-	PPIE
NC_034477.1	NC_034477.1	55	75	6	61	GCF_002118585.1	Peribunyaviridae	V	Caraparu virus strain BeAn3994 RNA-dependent RNA polymerase gene	-	PPIE
NC_034477.1	NC_034477.1	82	75	6	88	GCF_002118585.1	Peribunyaviridae	V	Caraparu virus strain BeAn3994 RNA-dependent RNA polymerase gene	-	PPIE
NC_034477.1	NC_034477.1	83	75	6	89	GCF_002118585.1	Peribunyaviridae	V	Caraparu virus strain BeAn3994 RNA-dependent RNA polymerase gene	-	PPIE
NC_034477.1	NC_034477.1	144	75	6	150	GCF_002118585.1	Peribunyaviridae	V	Caraparu virus strain BeAn3994 RNA-dependent RNA polymerase gene	-	PPIE
NC_034477.1	NC_034477.1	145	75	6	151	GCF_002118585.1	Peribunyaviridae	V	Caraparu virus strain BeAn3994 RNA-dependent RNA polymerase gene	-	PPIE
NC_034477.1	NC_034477.1	146	75	6	152	GCF_002118585.1	Peribunyaviridae	V	Caraparu virus strain BeAn3994 RNA-dependent RNA polymerase gene	-	PPIE
NC_034477.1	NC_034477.1	147	75	6	153	GCF_002118585.1	Peribunyaviridae	V	Caraparu virus strain BeAn3994 RNA-dependent RNA polymerase gene	-	PPIE
NC_034477.1	NC_034477.1	148	75	6	154	GCF_002118585.1	Peribunyaviridae	V	Caraparu virus strain BeAn3994 RNA-dependent RNA polymerase gene	-	PPIE
NC_034477.1	NC_034477.1	149	75	6	155	GCF_002118585.1	Peribunyaviridae	V	Caraparu virus strain BeAn3994 RNA-dependent RNA polymerase gene	-	PPIE
NC_034477.1	NC_034477.1	150	75	6	156	GCF_002118585.1	Peribunyaviridae	V	Caraparu virus strain BeAn3994 RNA-dependent RNA polymerase gene	-	PPIE
NC_034477.1	NC_034477.1	164	75	6	170	GCF_002118585.1	Peribunyaviridae	V	Caraparu virus strain BeAn3994 RNA-dependent RNA polymerase gene	-	PPIE
NC_034477.1	NC_034477.1	165	75	6	171	GCF_002118585.1	Peribunyaviridae	V	Caraparu virus strain BeAn3994 RNA-dependent RNA polymerase gene	-	PPIE
NC_034477.1	NC_034477.1	219	75	6	225	GCF_002118585.1	Peribunyaviridae	V	Caraparu virus strain BeAn3994 RNA-dependent RNA polymerase gene	-	PPIE
NC_034477.1	NC_034477.1	220	75	6	226	GCF_002118585.1	Peribunyaviridae	V	Caraparu virus strain BeAn3994 RNA-dependent RNA polymerase gene	-	PPIE
NC_034477.1	NC_034477.1	232	75	6	238	GCF_002118585.1	Peribunyaviridae	V	Caraparu virus strain BeAn3994 RNA-dependent RNA polymerase gene	-	PPIE
NC_034477.1	NC_034477.1	303	75	6	309	GCF_002118585.1	Peribunyaviridae	V	Caraparu virus strain BeAn3994 RNA-dependent RNA polymerase gene	-	PPIE
NC_034477.1	NC_034477.1	304	75	6	310	GCF_002118585.1	Peribunyaviridae	V	Caraparu virus strain BeAn3994 RNA-dependent RNA polymerase gene	-	PPIE
NC_034477.1	NC_034477.1	359	75	6	365	GCF_002118585.1	Peribunyaviridae	V	Caraparu virus strain BeAn3994 RNA-dependent RNA polymerase gene	-	PPIE
NC_034477.1	NC_034477.1	376	75	6	382	GCF_002118585.1	Peribunyaviridae	V	Caraparu virus strain BeAn3994 RNA-dependent RNA polymerase gene	-	PPIE
NC_034477.1	NC_034477.1	432	75	6	438	GCF_002118585.1	Peribunyaviridae	V	Caraparu virus strain BeAn3994 RNA-dependent RNA polymerase gene	-	PPIE
NC_034477.1	NC_034477.1	433	75	6	439	GCF_002118585.1	Peribunyaviridae	V	Caraparu virus strain BeAn3994 RNA-dependent RNA polymerase gene	-	PPIE
NC_034477.1	NC_034477.1	434	75	6	440	GCF_002118585.1	Peribunyaviridae	V	Caraparu virus strain BeAn3994 RNA-dependent RNA polymerase gene	-	PPIE
NC_034477.1	NC_034477.1	463	75	6	469	GCF_002118585.1	Peribunyaviridae	V	Caraparu virus strain BeAn3994 RNA-dependent RNA polymerase gene	-	PPIE
NC_034477.1	NC_034477.1	464	75	6	470	GCF_002118585.1	Peribunyaviridae	V	Caraparu virus strain BeAn3994 RNA-dependent RNA polymerase gene	-	PPIE
NC_034477.1	NC_034477.1	491	75	6	497	GCF_002118585.1	Peribunyaviridae	V	Caraparu virus strain BeAn3994 RNA-dependent RNA polymerase gene	-	PPIE
NC_034477.1	NC_034477.1	554	75	6	560	GCF_002118585.1	Peribunyaviridae	V	Caraparu virus strain BeAn3994 RNA-dependent RNA polymerase gene	-	PPIE
NC_034477.1	NC_034477.1	555	75	6	561	GCF_002118585.1	Peribunyaviridae	V	Caraparu virus strain BeAn3994 RNA-dependent RNA polymerase gene	-	PPIE
NC_034477.1	NC_034477.1	606	75	6	612	GCF_002118585.1	Peribunyaviridae	V	Caraparu virus strain BeAn3994 RNA-dependent RNA polymerase gene	-	PPIE
NC_034477.1	NC_034477.1	607	75	6	613	GCF_002118585.1	Peribunyaviridae	V	Caraparu virus strain BeAn3994 RNA-dependent RNA polymerase gene	-	PPIE
NC_034477.1	NC_034477.1	608	75	6	614	GCF_002118585.1	Peribunyaviridae	V	Caraparu virus strain BeAn3994 RNA-dependent RNA polymerase gene	-	PPIE
NC_034477.1	NC_034477.1	609	75	6	615	GCF_002118585.1	Peribunyaviridae	V	Caraparu virus strain BeAn3994 RNA-dependent RNA polymerase gene	-	PPIE
NC_034477.1	NC_034477.1	616	75	6	622	GCF_002118585.1	Peribunyaviridae	V	Caraparu virus strain BeAn3994 RNA-dependent RNA polymerase gene	-	PPIE
NC_034477.1	NC_034477.1	617	75	6	623	GCF_002118585.1	Peribunyaviridae	V	Caraparu virus strain BeAn3994 RNA-dependent RNA polymerase gene	-	PPIE
NC_034477.1	NC_034477.1	618	75	6	624	GCF_002118585.1	Peribunyaviridae	V	Caraparu virus strain BeAn3994 RNA-dependent RNA polymerase gene	-	PPIE
NC_034477.1	NC_034477.1	619	75	6	625	GCF_002118585.1	Peribunyaviridae	V	Caraparu virus strain BeAn3994 RNA-dependent RNA polymerase gene	-	PPIE
NC_034477.1	NC_034477.1	620	75	6	626	GCF_002118585.1	Peribunyaviridae	V	Caraparu virus strain BeAn3994 RNA-dependent RNA polymerase gene	-	PPIE
NC_034477.1	NC_034477.1	630	75	6	636	GCF_002118585.1	Peribunyaviridae	V	Caraparu virus strain BeAn3994 RNA-dependent RNA polymerase gene	-	PPIE
NC_034477.1	NC_034477.1	631	75	6	637	GCF_002118585.1	Peribunyaviridae	V	Caraparu virus strain BeAn3994 RNA-dependent RNA polymerase gene	-	PPIE
NC_034477.1	NC_034477.1	632	75	6	638	GCF_002118585.1	Peribunyaviridae	V	Caraparu virus strain BeAn3994 RNA-dependent RNA polymerase gene	-	PPIE
NC_034477.1	NC_034477.1	633	75	6	639	GCF_002118585.1	Peribunyaviridae	V	Caraparu virus strain BeAn3994 RNA-dependent RNA polymerase gene	-	PPIE
NC_034477.1	NC_034477.1	661	75	6	667	GCF_002118585.1	Peribunyaviridae	V	Caraparu virus strain BeAn3994 RNA-dependent RNA polymerase gene	-	PPIE
NC_034477.1	NC_034477.1	662	75	6	668	GCF_002118585.1	Peribunyaviridae	V	Caraparu virus strain BeAn3994 RNA-dependent RNA polymerase gene	-	PPIE
NC_034477.1	NC_034477.1	663	75	6	669	GCF_002118585.1	Peribunyaviridae	V	Caraparu virus strain BeAn3994 RNA-dependent RNA polymerase gene	-	PPIE
NC_034477.1	NC_034477.1	664	75	6	670	GCF_002118585.1	Peribunyaviridae	V	Caraparu virus strain BeAn3994 RNA-dependent RNA polymerase gene	-	PPIE
NC_034477.1	NC_034477.1	665	75	6	671	GCF_002118585.1	Peribunyaviridae	V	Caraparu virus strain BeAn3994 RNA-dependent RNA polymerase gene	-	PPIE
NC_034477.1	NC_034477.1	666	75	6	672	GCF_002118585.1	Peribunyaviridae	V	Caraparu virus strain BeAn3994 RNA-dependent RNA polymerase gene	-	PPIE
NC_034477.1	NC_034477.1	681	75	6	687	GCF_002118585.1	Peribunyaviridae	V	Caraparu virus strain BeAn3994 RNA-dependent RNA polymerase gene	-	PPIE
NC_034477.1	NC_034477.1	690	75	6	696	GCF_002118585.1	Peribunyaviridae	V	Caraparu virus strain BeAn3994 RNA-dependent RNA polymerase gene	-	PPIE
NC_034477.1	NC_034477.1	691	75	6	697	GCF_002118585.1	Peribunyaviridae	V	Caraparu virus strain BeAn3994 RNA-dependent RNA polymerase gene	-	PPIE
NC_034477.1	NC_034477.1	692	75	6	698	GCF_002118585.1	Peribunyaviridae	V	Caraparu virus strain BeAn3994 RNA-dependent RNA polymerase gene	-	PPIE
NC_034477.1	NC_034477.1	705	75	6	711	GCF_002118585.1	Peribunyaviridae	V	Caraparu virus strain BeAn3994 RNA-dependent RNA polymerase gene	-	PPIE
NC_034477.1	NC_034477.1	706	75	6	712	GCF_002118585.1	Peribunyaviridae	V	Caraparu virus strain BeAn3994 RNA-dependent RNA polymerase gene	-	PPIE
NC_034477.1	NC_034477.1	707	75	6	713	GCF_002118585.1	Peribunyaviridae	V	Caraparu virus strain BeAn3994 RNA-dependent RNA polymerase gene	-	PPIE
NC_034477.1	NC_034477.1	742	75	6	748	GCF_002118585.1	Peribunyaviridae	V	Caraparu virus strain BeAn3994 RNA-dependent RNA polymerase gene	-	PPIE
NC_034477.1	NC_034477.1	743	75	6	749	GCF_002118585.1	Peribunyaviridae	V	Caraparu virus strain BeAn3994 RNA-dependent RNA polymerase gene	-	PPIE
NC_034477.1	NC_034477.1	744	75	6	750	GCF_002118585.1	Peribunyaviridae	V	Caraparu virus strain BeAn3994 RNA-dependent RNA polymerase gene	-	PPIE
NC_034477.1	NC_034477.1	745	75	6	751	GCF_002118585.1	Peribunyaviridae	V	Caraparu virus strain BeAn3994 RNA-dependent RNA polymerase gene	-	PPIE
NC_034477.1	NC_034477.1	746	75	6	752	GCF_002118585.1	Peribunyaviridae	V	Caraparu virus strain BeAn3994 RNA-dependent RNA polymerase gene	-	PPIE
NC_034477.1	NC_034477.1	797	75	6	803	GCF_002118585.1	Peribunyaviridae	V	Caraparu virus strain BeAn3994 RNA-dependent RNA polymerase gene	-	PPIE
NC_034477.1	NC_034477.1	798	75	6	804	GCF_002118585.1	Peribunyaviridae	V	Caraparu virus strain BeAn3994 RNA-dependent RNA polymerase gene	-	PPIE
NC_034477.1	NC_034477.1	799	75	6	805	GCF_002118585.1	Peribunyaviridae	V	Caraparu virus strain BeAn3994 RNA-dependent RNA polymerase gene	-	PPIE
NC_034477.1	NC_034477.1	800	75	6	806	GCF_002118585.1	Peribunyaviridae	V	Caraparu virus strain BeAn3994 RNA-dependent RNA polymerase gene	-	PPIE
NC_034477.1	NC_034477.1	865	75	6	871	GCF_002118585.1	Peribunyaviridae	V	Caraparu virus strain BeAn3994 RNA-dependent RNA polymerase gene	-	PPIE
NC_034477.1	NC_034477.1	902	75	6	908	GCF_002118585.1	Peribunyaviridae	V	Caraparu virus strain BeAn3994 RNA-dependent RNA polymerase gene	-	PPIE
NC_034477.1	NC_034477.1	903	75	6	909	GCF_002118585.1	Peribunyaviridae	V	Caraparu virus strain BeAn3994 RNA-dependent RNA polymerase gene	-	PPIE
NC_034477.1	NC_034477.1	930	75	6	936	GCF_002118585.1	Peribunyaviridae	V	Caraparu virus strain BeAn3994 RNA-dependent RNA polymerase gene	-	PPIE
NC_034477.1	NC_034477.1	931	75	6	937	GCF_002118585.1	Peribunyaviridae	V	Caraparu virus strain BeAn3994 RNA-dependent RNA polymerase gene	-	PPIE
NC_034477.1	NC_034477.1	961	75	6	967	GCF_002118585.1	Peribunyaviridae	V	Caraparu virus strain BeAn3994 RNA-dependent RNA polymerase gene	-	PPIE
NC_034477.1	NC_034477.1	962	75	6	968	GCF_002118585.1	Peribunyaviridae	V	Caraparu virus strain BeAn3994 RNA-dependent RNA polymerase gene	-	PPIE
NC_034477.1	NC_034477.1	975	75	6	981	GCF_002118585.1	Peribunyaviridae	V	Caraparu virus strain BeAn3994 RNA-dependent RNA polymerase gene	-	PPIE
NC_034477.1	NC_034477.1	976	75	6	982	GCF_002118585.1	Peribunyaviridae	V	Caraparu virus strain BeAn3994 RNA-dependent RNA polymerase gene	-	PPIE
NC_034477.1	NC_034477.1	977	75	6	983	GCF_002118585.1	Peribunyaviridae	V	Caraparu virus strain BeAn3994 RNA-dependent RNA polymerase gene	-	PPIE
NC_034477.1	NC_034477.1	986	75	6	992	GCF_002118585.1	Peribunyaviridae	V	Caraparu virus strain BeAn3994 RNA-dependent RNA polymerase gene	-	PPIE
NC_034477.1	NC_034477.1	987	75	6	993	GCF_002118585.1	Peribunyaviridae	V	Caraparu virus strain BeAn3994 RNA-dependent RNA polymerase gene	-	PPIE
NC_034477.1	NC_034477.1	988	75	6	994	GCF_002118585.1	Peribunyaviridae	V	Caraparu virus strain BeAn3994 RNA-dependent RNA polymerase gene	-	PPIE
NC_034477.1	NC_034477.1	1005	75	6	1011	GCF_002118585.1	Peribunyaviridae	V	Caraparu virus strain BeAn3994 RNA-dependent RNA polymerase gene	-	PPIE
NC_034477.1	NC_034477.1	1006	75	6	1012	GCF_002118585.1	Peribunyaviridae	V	Caraparu virus strain BeAn3994 RNA-dependent RNA polymerase gene	-	PPIE
NC_034477.1	NC_034477.1	1101	75	6	1107	GCF_002118585.1	Peribunyaviridae	V	Caraparu virus strain BeAn3994 RNA-dependent RNA polymerase gene	-	PPIE
NC_034477.1	NC_034477.1	1102	75	6	1108	GCF_002118585.1	Peribunyaviridae	V	Caraparu virus strain BeAn3994 RNA-dependent RNA polymerase gene	-	PPIE
NC_034477.1	NC_034477.1	1103	75	6	1109	GCF_002118585.1	Peribunyaviridae	V	Caraparu virus strain BeAn3994 RNA-dependent RNA polymerase gene	-	PPIE
NC_034477.1	NC_034477.1	1104	75	6	1110	GCF_002118585.1	Peribunyaviridae	V	Caraparu virus strain BeAn3994 RNA-dependent RNA polymerase gene	-	PPIE
NC_034477.1	NC_034477.1	1105	75	6	1111	GCF_002118585.1	Peribunyaviridae	V	Caraparu virus strain BeAn3994 RNA-dependent RNA polymerase gene	-	PPIE
NC_034477.1	NC_034477.1	1106	75	6	1112	GCF_002118585.1	Peribunyaviridae	V	Caraparu virus strain BeAn3994 RNA-dependent RNA polymerase gene	-	PPIE
NC_034477.1	NC_034477.1	1141	75	6	1147	GCF_002118585.1	Peribunyaviridae	V	Caraparu virus strain BeAn3994 RNA-dependent RNA polymerase gene	-	PPIE
NC_034477.1	NC_034477.1	1219	75	6	1225	GCF_002118585.1	Peribunyaviridae	V	Caraparu virus strain BeAn3994 RNA-dependent RNA polymerase gene	-	PPIE
NC_034477.1	NC_034477.1	1220	75	6	1226	GCF_002118585.1	Peribunyaviridae	V	Caraparu virus strain BeAn3994 RNA-dependent RNA polymerase gene	-	PPIE
NC_034477.1	NC_034477.1	1221	75	6	1227	GCF_002118585.1	Peribunyaviridae	V	Caraparu virus strain BeAn3994 RNA-dependent RNA polymerase gene	-	PPIE
NC_034477.1	NC_034477.1	1222	75	6	1228	GCF_002118585.1	Peribunyaviridae	V	Caraparu virus strain BeAn3994 RNA-dependent RNA polymerase gene	-	PPIE
NC_034477.1	NC_034477.1	1223	75	6	1229	GCF_002118585.1	Peribunyaviridae	V	Caraparu virus strain BeAn3994 RNA-dependent RNA polymerase gene	-	PPIE
NC_034477.1	NC_034477.1	1247	75	6	1253	GCF_002118585.1	Peribunyaviridae	V	Caraparu virus strain BeAn3994 RNA-dependent RNA polymerase gene	-	PPIE
NC_034477.1	NC_034477.1	1266	75	6	1272	GCF_002118585.1	Peribunyaviridae	V	Caraparu virus strain BeAn3994 RNA-dependent RNA polymerase gene	-	PPIE
NC_034477.1	NC_034477.1	1267	75	6	1273	GCF_002118585.1	Peribunyaviridae	V	Caraparu virus strain BeAn3994 RNA-dependent RNA polymerase gene	-	PPIE
NC_034477.1	NC_034477.1	1294	75	6	1300	GCF_002118585.1	Peribunyaviridae	V	Caraparu virus strain BeAn3994 RNA-dependent RNA polymerase gene	-	PPIE
NC_034477.1	NC_034477.1	1295	75	6	1301	GCF_002118585.1	Peribunyaviridae	V	Caraparu virus strain BeAn3994 RNA-dependent RNA polymerase gene	-	PPIE
NC_034477.1	NC_034477.1	1336	75	6	1342	GCF_002118585.1	Peribunyaviridae	V	Caraparu virus strain BeAn3994 RNA-dependent RNA polymerase gene	-	PPIE
NC_034477.1	NC_034477.1	1337	75	6	1343	GCF_002118585.1	Peribunyaviridae	V	Caraparu virus strain BeAn3994 RNA-dependent RNA polymerase gene	-	PPIE
NC_034477.1	NC_034477.1	1338	75	6	1344	GCF_002118585.1	Peribunyaviridae	V	Caraparu virus strain BeAn3994 RNA-dependent RNA polymerase gene	-	PPIE
NC_034477.1	NC_034477.1	1339	75	6	1345	GCF_002118585.1	Peribunyaviridae	V	Caraparu virus strain BeAn3994 RNA-dependent RNA polymerase gene	-	PPIE
NC_034477.1	NC_034477.1	1340	75	6	1346	GCF_002118585.1	Peribunyaviridae	V	Caraparu virus strain BeAn3994 RNA-dependent RNA polymerase gene	-	PPIE
NC_034477.1	NC_034477.1	1341	75	6	1347	GCF_002118585.1	Peribunyaviridae	V	Caraparu virus strain BeAn3994 RNA-dependent RNA polymerase gene	-	PPIE
NC_034477.1	NC_034477.1	1350	75	6	1356	GCF_002118585.1	Peribunyaviridae	V	Caraparu virus strain BeAn3994 RNA-dependent RNA polymerase gene	-	PPIE
NC_034477.1	NC_034477.1	1351	75	6	1357	GCF_002118585.1	Peribunyaviridae	V	Caraparu virus strain BeAn3994 RNA-dependent RNA polymerase gene	-	PPIE
NC_034477.1	NC_034477.1	1425	75	6	1431	GCF_002118585.1	Peribunyaviridae	V	Caraparu virus strain BeAn3994 RNA-dependent RNA polymerase gene	-	PPIE
NC_034477.1	NC_034477.1	1426	75	6	1432	GCF_002118585.1	Peribunyaviridae	V	Caraparu virus strain BeAn3994 RNA-dependent RNA polymerase gene	-	PPIE
NC_034477.1	NC_034477.1	1491	75	6	1497	GCF_002118585.1	Peribunyaviridae	V	Caraparu virus strain BeAn3994 RNA-dependent RNA polymerase gene	-	PPIE
NC_034477.1	NC_034477.1	1492	75	6	1498	GCF_002118585.1	Peribunyaviridae	V	Caraparu virus strain BeAn3994 RNA-dependent RNA polymerase gene	-	PPIE
NC_034477.1	NC_034477.1	1493	75	6	1499	GCF_002118585.1	Peribunyaviridae	V	Caraparu virus strain BeAn3994 RNA-dependent RNA polymerase gene	-	PPIE
NC_034477.1	NC_034477.1	1494	75	6	1500	GCF_002118585.1	Peribunyaviridae	V	Caraparu virus strain BeAn3994 RNA-dependent RNA polymerase gene	-	PPIE
NC_034477.1	NC_034477.1	1495	75	6	1501	GCF_002118585.1	Peribunyaviridae	V	Caraparu virus strain BeAn3994 RNA-dependent RNA polymerase gene	-	PPIE
NC_034477.1	NC_034477.1	1503	75	6	1509	GCF_002118585.1	Peribunyaviridae	V	Caraparu virus strain BeAn3994 RNA-dependent RNA polymerase gene	-	PPIE
NC_034477.1	NC_034477.1	1522	75	6	1528	GCF_002118585.1	Peribunyaviridae	V	Caraparu virus strain BeAn3994 RNA-dependent RNA polymerase gene	-	PPIE
NC_034477.1	NC_034477.1	1523	75	6	1529	GCF_002118585.1	Peribunyaviridae	V	Caraparu virus strain BeAn3994 RNA-dependent RNA polymerase gene	-	PPIE
NC_034477.1	NC_034477.1	1533	75	6	1539	GCF_002118585.1	Peribunyaviridae	V	Caraparu virus strain BeAn3994 RNA-dependent RNA polymerase gene	-	PPIE
NC_034477.1	NC_034477.1	1534	75	6	1540	GCF_002118585.1	Peribunyaviridae	V	Caraparu virus strain BeAn3994 RNA-dependent RNA polymerase gene	-	PPIE
NC_034477.1	NC_034477.1	1535	75	6	1541	GCF_002118585.1	Peribunyaviridae	V	Caraparu virus strain BeAn3994 RNA-dependent RNA polymerase gene	-	PPIE
NC_034477.1	NC_034477.1	1581	75	6	1587	GCF_002118585.1	Peribunyaviridae	V	Caraparu virus strain BeAn3994 RNA-dependent RNA polymerase gene	-	PPIE
NC_034477.1	NC_034477.1	1582	75	6	1588	GCF_002118585.1	Peribunyaviridae	V	Caraparu virus strain BeAn3994 RNA-dependent RNA polymerase gene	-	PPIE
NC_034477.1	NC_034477.1	1589	75	6	1595	GCF_002118585.1	Peribunyaviridae	V	Caraparu virus strain BeAn3994 RNA-dependent RNA polymerase gene	-	PPIE
NC_034477.1	NC_034477.1	1590	75	6	1596	GCF_002118585.1	Peribunyaviridae	V	Caraparu virus strain BeAn3994 RNA-dependent RNA polymerase gene	-	PPIE
NC_034477.1	NC_034477.1	1591	75	6	1597	GCF_002118585.1	Peribunyaviridae	V	Caraparu virus strain BeAn3994 RNA-dependent RNA polymerase gene	-	PPIE
NC_034477.1	NC_034477.1	1592	75	6	1598	GCF_002118585.1	Peribunyaviridae	V	Caraparu virus strain BeAn3994 RNA-dependent RNA polymerase gene	-	PPIE
NC_034477.1	NC_034477.1	1593	75	6	1599	GCF_002118585.1	Peribunyaviridae	V	Caraparu virus strain BeAn3994 RNA-dependent RNA polymerase gene	-	PPIE
NC_034477.1	NC_034477.1	1691	75	6	1697	GCF_002118585.1	Peribunyaviridae	V	Caraparu virus strain BeAn3994 RNA-dependent RNA polymerase gene	-	PPIE
NC_034477.1	NC_034477.1	1869	75	6	1875	GCF_002118585.1	Peribunyaviridae	V	Caraparu virus strain BeAn3994 RNA-dependent RNA polymerase gene	-	PPIE
NC_034477.1	NC_034477.1	1876	75	6	1882	GCF_002118585.1	Peribunyaviridae	V	Caraparu virus strain BeAn3994 RNA-dependent RNA polymerase gene	-	PPIE
NC_034477.1	NC_034477.1	1904	75	6	1910	GCF_002118585.1	Peribunyaviridae	V	Caraparu virus strain BeAn3994 RNA-dependent RNA polymerase gene	-	PPIE
NC_034477.1	NC_034477.1	1905	75	6	1911	GCF_002118585.1	Peribunyaviridae	V	Caraparu virus strain BeAn3994 RNA-dependent RNA polymerase gene	-	PPIE
NC_034477.1	NC_034477.1	1918	75	6	1924	GCF_002118585.1	Peribunyaviridae	V	Caraparu virus strain BeAn3994 RNA-dependent RNA polymerase gene	-	PPIE
NC_034477.1	NC_034477.1	1983	75	6	1989	GCF_002118585.1	Peribunyaviridae	V	Caraparu virus strain BeAn3994 RNA-dependent RNA polymerase gene	-	PPIE
NC_034477.1	NC_034477.1	2051	75	6	2057	GCF_002118585.1	Peribunyaviridae	V	Caraparu virus strain BeAn3994 RNA-dependent RNA polymerase gene	-	PPIE
NC_034477.1	NC_034477.1	2052	75	6	2058	GCF_002118585.1	Peribunyaviridae	V	Caraparu virus strain BeAn3994 RNA-dependent RNA polymerase gene	-	PPIE
NC_034477.1	NC_034477.1	2093	75	6	2099	GCF_002118585.1	Peribunyaviridae	V	Caraparu virus strain BeAn3994 RNA-dependent RNA polymerase gene	-	PPIE
NC_034477.1	NC_034477.1	2094	75	6	2100	GCF_002118585.1	Peribunyaviridae	V	Caraparu virus strain BeAn3994 RNA-dependent RNA polymerase gene	-	PPIE
NC_034477.1	NC_034477.1	2114	75	6	2120	GCF_002118585.1	Peribunyaviridae	V	Caraparu virus strain BeAn3994 RNA-dependent RNA polymerase gene	-	PPIE
NC_034477.1	NC_034477.1	2115	75	6	2121	GCF_002118585.1	Peribunyaviridae	V	Caraparu virus strain BeAn3994 RNA-dependent RNA polymerase gene	-	PPIE
NC_034477.1	NC_034477.1	2254	75	6	2260	GCF_002118585.1	Peribunyaviridae	V	Caraparu virus strain BeAn3994 RNA-dependent RNA polymerase gene	-	PPIE
NC_034477.1	NC_034477.1	2255	75	6	2261	GCF_002118585.1	Peribunyaviridae	V	Caraparu virus strain BeAn3994 RNA-dependent RNA polymerase gene	-	PPIE
NC_034477.1	NC_034477.1	2256	75	6	2262	GCF_002118585.1	Peribunyaviridae	V	Caraparu virus strain BeAn3994 RNA-dependent RNA polymerase gene	-	PPIE
NC_034477.1	NC_034477.1	2257	75	6	2263	GCF_002118585.1	Peribunyaviridae	V	Caraparu virus strain BeAn3994 RNA-dependent RNA polymerase gene	-	PPIE
NC_034477.1	NC_034477.1	2258	75	6	2264	GCF_002118585.1	Peribunyaviridae	V	Caraparu virus strain BeAn3994 RNA-dependent RNA polymerase gene	-	PPIE
NC_034477.1	NC_034477.1	2259	75	6	2265	GCF_002118585.1	Peribunyaviridae	V	Caraparu virus strain BeAn3994 RNA-dependent RNA polymerase gene	-	PPIE
NC_034477.1	NC_034477.1	2260	75	6	2266	GCF_002118585.1	Peribunyaviridae	V	Caraparu virus strain BeAn3994 RNA-dependent RNA polymerase gene	-	PPIE
NC_034477.1	NC_034477.1	2261	75	6	2267	GCF_002118585.1	Peribunyaviridae	V	Caraparu virus strain BeAn3994 RNA-dependent RNA polymerase gene	-	PPIE
NC_034477.1	NC_034477.1	2262	75	6	2268	GCF_002118585.1	Peribunyaviridae	V	Caraparu virus strain BeAn3994 RNA-dependent RNA polymerase gene	-	PPIE
NC_034477.1	NC_034477.1	2263	75	6	2269	GCF_002118585.1	Peribunyaviridae	V	Caraparu virus strain BeAn3994 RNA-dependent RNA polymerase gene	-	PPIE
NC_034477.1	NC_034477.1	2270	75	6	2276	GCF_002118585.1	Peribunyaviridae	V	Caraparu virus strain BeAn3994 RNA-dependent RNA polymerase gene	-	PPIE
NC_034477.1	NC_034477.1	2271	75	6	2277	GCF_002118585.1	Peribunyaviridae	V	Caraparu virus strain BeAn3994 RNA-dependent RNA polymerase gene	-	PPIE
NC_034477.1	NC_034477.1	2291	75	6	2297	GCF_002118585.1	Peribunyaviridae	V	Caraparu virus strain BeAn3994 RNA-dependent RNA polymerase gene	-	PPIE
NC_034477.1	NC_034477.1	2292	75	6	2298	GCF_002118585.1	Peribunyaviridae	V	Caraparu virus strain BeAn3994 RNA-dependent RNA polymerase gene	-	PPIE
NC_034477.1	NC_034477.1	2293	75	6	2299	GCF_002118585.1	Peribunyaviridae	V	Caraparu virus strain BeAn3994 RNA-dependent RNA polymerase gene	-	PPIE
NC_034477.1	NC_034477.1	2307	75	6	2313	GCF_002118585.1	Peribunyaviridae	V	Caraparu virus strain BeAn3994 RNA-dependent RNA polymerase gene	-	PPIE
NC_034477.1	NC_034477.1	2308	75	6	2314	GCF_002118585.1	Peribunyaviridae	V	Caraparu virus strain BeAn3994 RNA-dependent RNA polymerase gene	-	PPIE
NC_034477.1	NC_034477.1	2309	75	6	2315	GCF_002118585.1	Peribunyaviridae	V	Caraparu virus strain BeAn3994 RNA-dependent RNA polymerase gene	-	PPIE
NC_034477.1	NC_034477.1	2310	75	6	2316	GCF_002118585.1	Peribunyaviridae	V	Caraparu virus strain BeAn3994 RNA-dependent RNA polymerase gene	-	PPIE
NC_034477.1	NC_034477.1	2311	75	6	2317	GCF_002118585.1	Peribunyaviridae	V	Caraparu virus strain BeAn3994 RNA-dependent RNA polymerase gene	-	PPIE
NC_034477.1	NC_034477.1	2312	75	6	2318	GCF_002118585.1	Peribunyaviridae	V	Caraparu virus strain BeAn3994 RNA-dependent RNA polymerase gene	-	PPIE
NC_034477.1	NC_034477.1	2313	75	6	2319	GCF_002118585.1	Peribunyaviridae	V	Caraparu virus strain BeAn3994 RNA-dependent RNA polymerase gene	-	PPIE
NC_034477.1	NC_034477.1	2314	75	6	2320	GCF_002118585.1	Peribunyaviridae	V	Caraparu virus strain BeAn3994 RNA-dependent RNA polymerase gene	-	PPIE
NC_034477.1	NC_034477.1	2321	75	6	2327	GCF_002118585.1	Peribunyaviridae	V	Caraparu virus strain BeAn3994 RNA-dependent RNA polymerase gene	-	PPIE
NC_034477.1	NC_034477.1	2355	75	6	2361	GCF_002118585.1	Peribunyaviridae	V	Caraparu virus strain BeAn3994 RNA-dependent RNA polymerase gene	-	PPIE
NC_034477.1	NC_034477.1	2372	75	6	2378	GCF_002118585.1	Peribunyaviridae	V	Caraparu virus strain BeAn3994 RNA-dependent RNA polymerase gene	-	PPIE
NC_034477.1	NC_034477.1	2385	75	6	2391	GCF_002118585.1	Peribunyaviridae	V	Caraparu virus strain BeAn3994 RNA-dependent RNA polymerase gene	-	PPIE
NC_034477.1	NC_034477.1	2431	75	6	2437	GCF_002118585.1	Peribunyaviridae	V	Caraparu virus strain BeAn3994 RNA-dependent RNA polymerase gene	-	PPIE
NC_034477.1	NC_034477.1	2432	75	6	2438	GCF_002118585.1	Peribunyaviridae	V	Caraparu virus strain BeAn3994 RNA-dependent RNA polymerase gene	-	PPIE
NC_034477.1	NC_034477.1	2449	75	6	2455	GCF_002118585.1	Peribunyaviridae	V	Caraparu virus strain BeAn3994 RNA-dependent RNA polymerase gene	-	PPIE
NC_034477.1	NC_034477.1	2450	75	6	2456	GCF_002118585.1	Peribunyaviridae	V	Caraparu virus strain BeAn3994 RNA-dependent RNA polymerase gene	-	PPIE
NC_034477.1	NC_034477.1	2451	75	6	2457	GCF_002118585.1	Peribunyaviridae	V	Caraparu virus strain BeAn3994 RNA-dependent RNA polymerase gene	-	PPIE
NC_034477.1	NC_034477.1	2503	75	6	2509	GCF_002118585.1	Peribunyaviridae	V	Caraparu virus strain BeAn3994 RNA-dependent RNA polymerase gene	-	PPIE
NC_034477.1	NC_034477.1	2543	75	6	2549	GCF_002118585.1	Peribunyaviridae	V	Caraparu virus strain BeAn3994 RNA-dependent RNA polymerase gene	-	PPIE
NC_034477.1	NC_034477.1	2585	75	6	2591	GCF_002118585.1	Peribunyaviridae	V	Caraparu virus strain BeAn3994 RNA-dependent RNA polymerase gene	-	PPIE
NC_034477.1	NC_034477.1	2586	75	6	2592	GCF_002118585.1	Peribunyaviridae	V	Caraparu virus strain BeAn3994 RNA-dependent RNA polymerase gene	-	PPIE
NC_034477.1	NC_034477.1	2587	75	6	2593	GCF_002118585.1	Peribunyaviridae	V	Caraparu virus strain BeAn3994 RNA-dependent RNA polymerase gene	-	PPIE
NC_034477.1	NC_034477.1	2588	75	6	2594	GCF_002118585.1	Peribunyaviridae	V	Caraparu virus strain BeAn3994 RNA-dependent RNA polymerase gene	-	PPIE
NC_034477.1	NC_034477.1	2589	75	6	2595	GCF_002118585.1	Peribunyaviridae	V	Caraparu virus strain BeAn3994 RNA-dependent RNA polymerase gene	-	PPIE
NC_034477.1	NC_034477.1	2619	75	6	2625	GCF_002118585.1	Peribunyaviridae	V	Caraparu virus strain BeAn3994 RNA-dependent RNA polymerase gene	-	PPIE
NC_034477.1	NC_034477.1	2693	75	6	2699	GCF_002118585.1	Peribunyaviridae	V	Caraparu virus strain BeAn3994 RNA-dependent RNA polymerase gene	-	PPIE
NC_034477.1	NC_034477.1	2694	75	6	2700	GCF_002118585.1	Peribunyaviridae	V	Caraparu virus strain BeAn3994 RNA-dependent RNA polymerase gene	-	PPIE
NC_034477.1	NC_034477.1	2757	75	6	2763	GCF_002118585.1	Peribunyaviridae	V	Caraparu virus strain BeAn3994 RNA-dependent RNA polymerase gene	-	PPIE
NC_034477.1	NC_034477.1	2758	75	6	2764	GCF_002118585.1	Peribunyaviridae	V	Caraparu virus strain BeAn3994 RNA-dependent RNA polymerase gene	-	PPIE
NC_034477.1	NC_034477.1	2759	75	6	2765	GCF_002118585.1	Peribunyaviridae	V	Caraparu virus strain BeAn3994 RNA-dependent RNA polymerase gene	-	PPIE
NC_034477.1	NC_034477.1	2760	75	6	2766	GCF_002118585.1	Peribunyaviridae	V	Caraparu virus strain BeAn3994 RNA-dependent RNA polymerase gene	-	PPIE
NC_034477.1	NC_034477.1	2851	75	6	2857	GCF_002118585.1	Peribunyaviridae	V	Caraparu virus strain BeAn3994 RNA-dependent RNA polymerase gene	-	PPIE
NC_034477.1	NC_034477.1	2873	75	6	2879	GCF_002118585.1	Peribunyaviridae	V	Caraparu virus strain BeAn3994 RNA-dependent RNA polymerase gene	-	PPIE
NC_034477.1	NC_034477.1	2913	75	6	2919	GCF_002118585.1	Peribunyaviridae	V	Caraparu virus strain BeAn3994 RNA-dependent RNA polymerase gene	-	PPIE
NC_034477.1	NC_034477.1	2920	75	6	2926	GCF_002118585.1	Peribunyaviridae	V	Caraparu virus strain BeAn3994 RNA-dependent RNA polymerase gene	-	PPIE
NC_034477.1	NC_034477.1	2921	75	6	2927	GCF_002118585.1	Peribunyaviridae	V	Caraparu virus strain BeAn3994 RNA-dependent RNA polymerase gene	-	PPIE
NC_034477.1	NC_034477.1	2937	75	6	2943	GCF_002118585.1	Peribunyaviridae	V	Caraparu virus strain BeAn3994 RNA-dependent RNA polymerase gene	-	PPIE
NC_034477.1	NC_034477.1	2972	75	6	2978	GCF_002118585.1	Peribunyaviridae	V	Caraparu virus strain BeAn3994 RNA-dependent RNA polymerase gene	-	PPIE
NC_034477.1	NC_034477.1	2973	75	6	2979	GCF_002118585.1	Peribunyaviridae	V	Caraparu virus strain BeAn3994 RNA-dependent RNA polymerase gene	-	PPIE
NC_034477.1	NC_034477.1	2974	75	6	2980	GCF_002118585.1	Peribunyaviridae	V	Caraparu virus strain BeAn3994 RNA-dependent RNA polymerase gene	-	PPIE
NC_034477.1	NC_034477.1	3039	75	6	3045	GCF_002118585.1	Peribunyaviridae	V	Caraparu virus strain BeAn3994 RNA-dependent RNA polymerase gene	-	PPIE
NC_034477.1	NC_034477.1	3040	75	6	3046	GCF_002118585.1	Peribunyaviridae	V	Caraparu virus strain BeAn3994 RNA-dependent RNA polymerase gene	-	PPIE
NC_034477.1	NC_034477.1	3041	75	6	3047	GCF_002118585.1	Peribunyaviridae	V	Caraparu virus strain BeAn3994 RNA-dependent RNA polymerase gene	-	PPIE
NC_034477.1	NC_034477.1	3126	75	6	3132	GCF_002118585.1	Peribunyaviridae	V	Caraparu virus strain BeAn3994 RNA-dependent RNA polymerase gene	-	PPIE
NC_034477.1	NC_034477.1	3158	75	6	3164	GCF_002118585.1	Peribunyaviridae	V	Caraparu virus strain BeAn3994 RNA-dependent RNA polymerase gene	-	PPIE
NC_034477.1	NC_034477.1	3159	75	6	3165	GCF_002118585.1	Peribunyaviridae	V	Caraparu virus strain BeAn3994 RNA-dependent RNA polymerase gene	-	PPIE
NC_034477.1	NC_034477.1	3160	75	6	3166	GCF_002118585.1	Peribunyaviridae	V	Caraparu virus strain BeAn3994 RNA-dependent RNA polymerase gene	-	PPIE
NC_034477.1	NC_034477.1	3161	75	6	3167	GCF_002118585.1	Peribunyaviridae	V	Caraparu virus strain BeAn3994 RNA-dependent RNA polymerase gene	-	PPIE
NC_034477.1	NC_034477.1	3173	75	6	3179	GCF_002118585.1	Peribunyaviridae	V	Caraparu virus strain BeAn3994 RNA-dependent RNA polymerase gene	-	PPIE
NC_034477.1	NC_034477.1	3174	75	6	3180	GCF_002118585.1	Peribunyaviridae	V	Caraparu virus strain BeAn3994 RNA-dependent RNA polymerase gene	-	PPIE
NC_034477.1	NC_034477.1	3175	75	6	3181	GCF_002118585.1	Peribunyaviridae	V	Caraparu virus strain BeAn3994 RNA-dependent RNA polymerase gene	-	PPIE
NC_034477.1	NC_034477.1	3176	75	6	3182	GCF_002118585.1	Peribunyaviridae	V	Caraparu virus strain BeAn3994 RNA-dependent RNA polymerase gene	-	PPIE
NC_034477.1	NC_034477.1	3231	75	6	3237	GCF_002118585.1	Peribunyaviridae	V	Caraparu virus strain BeAn3994 RNA-dependent RNA polymerase gene	-	PPIE
NC_034477.1	NC_034477.1	3251	75	6	3257	GCF_002118585.1	Peribunyaviridae	V	Caraparu virus strain BeAn3994 RNA-dependent RNA polymerase gene	-	PPIE
NC_034477.1	NC_034477.1	3261	75	6	3267	GCF_002118585.1	Peribunyaviridae	V	Caraparu virus strain BeAn3994 RNA-dependent RNA polymerase gene	-	PPIE
NC_034477.1	NC_034477.1	3262	75	6	3268	GCF_002118585.1	Peribunyaviridae	V	Caraparu virus strain BeAn3994 RNA-dependent RNA polymerase gene	-	PPIE
NC_034477.1	NC_034477.1	3263	75	6	3269	GCF_002118585.1	Peribunyaviridae	V	Caraparu virus strain BeAn3994 RNA-dependent RNA polymerase gene	-	PPIE
NC_034477.1	NC_034477.1	3264	75	6	3270	GCF_002118585.1	Peribunyaviridae	V	Caraparu virus strain BeAn3994 RNA-dependent RNA polymerase gene	-	PPIE
NC_034477.1	NC_034477.1	3265	75	6	3271	GCF_002118585.1	Peribunyaviridae	V	Caraparu virus strain BeAn3994 RNA-dependent RNA polymerase gene	-	PPIE
NC_034477.1	NC_034477.1	3295	75	6	3301	GCF_002118585.1	Peribunyaviridae	V	Caraparu virus strain BeAn3994 RNA-dependent RNA polymerase gene	-	PPIE
NC_034477.1	NC_034477.1	3296	75	6	3302	GCF_002118585.1	Peribunyaviridae	V	Caraparu virus strain BeAn3994 RNA-dependent RNA polymerase gene	-	PPIE
NC_034477.1	NC_034477.1	3297	75	6	3303	GCF_002118585.1	Peribunyaviridae	V	Caraparu virus strain BeAn3994 RNA-dependent RNA polymerase gene	-	PPIE
NC_034477.1	NC_034477.1	3298	75	6	3304	GCF_002118585.1	Peribunyaviridae	V	Caraparu virus strain BeAn3994 RNA-dependent RNA polymerase gene	-	PPIE
NC_034477.1	NC_034477.1	3299	75	6	3305	GCF_002118585.1	Peribunyaviridae	V	Caraparu virus strain BeAn3994 RNA-dependent RNA polymerase gene	-	PPIE
NC_034477.1	NC_034477.1	3342	75	6	3348	GCF_002118585.1	Peribunyaviridae	V	Caraparu virus strain BeAn3994 RNA-dependent RNA polymerase gene	-	PPIE
NC_034477.1	NC_034477.1	3417	75	6	3423	GCF_002118585.1	Peribunyaviridae	V	Caraparu virus strain BeAn3994 RNA-dependent RNA polymerase gene	-	PPIE
NC_034477.1	NC_034477.1	3418	75	6	3424	GCF_002118585.1	Peribunyaviridae	V	Caraparu virus strain BeAn3994 RNA-dependent RNA polymerase gene	-	PPIE
NC_034477.1	NC_034477.1	3518	75	6	3524	GCF_002118585.1	Peribunyaviridae	V	Caraparu virus strain BeAn3994 RNA-dependent RNA polymerase gene	-	PPIE
NC_034477.1	NC_034477.1	3547	75	6	3553	GCF_002118585.1	Peribunyaviridae	V	Caraparu virus strain BeAn3994 RNA-dependent RNA polymerase gene	-	PPIE
NC_034477.1	NC_034477.1	3596	75	6	3602	GCF_002118585.1	Peribunyaviridae	V	Caraparu virus strain BeAn3994 RNA-dependent RNA polymerase gene	-	PPIE
NC_034477.1	NC_034477.1	3597	75	6	3603	GCF_002118585.1	Peribunyaviridae	V	Caraparu virus strain BeAn3994 RNA-dependent RNA polymerase gene	-	PPIE
NC_034477.1	NC_034477.1	3645	75	6	3651	GCF_002118585.1	Peribunyaviridae	V	Caraparu virus strain BeAn3994 RNA-dependent RNA polymerase gene	-	PPIE
NC_034477.1	NC_034477.1	3646	75	6	3652	GCF_002118585.1	Peribunyaviridae	V	Caraparu virus strain BeAn3994 RNA-dependent RNA polymerase gene	-	PPIE
NC_034477.1	NC_034477.1	3647	75	6	3653	GCF_002118585.1	Peribunyaviridae	V	Caraparu virus strain BeAn3994 RNA-dependent RNA polymerase gene	-	PPIE
NC_034477.1	NC_034477.1	3648	75	6	3654	GCF_002118585.1	Peribunyaviridae	V	Caraparu virus strain BeAn3994 RNA-dependent RNA polymerase gene	-	PPIE
NC_034477.1	NC_034477.1	3649	75	6	3655	GCF_002118585.1	Peribunyaviridae	V	Caraparu virus strain BeAn3994 RNA-dependent RNA polymerase gene	-	PPIE
NC_034477.1	NC_034477.1	3688	75	6	3694	GCF_002118585.1	Peribunyaviridae	V	Caraparu virus strain BeAn3994 RNA-dependent RNA polymerase gene	-	PPIE
NC_034477.1	NC_034477.1	3689	75	6	3695	GCF_002118585.1	Peribunyaviridae	V	Caraparu virus strain BeAn3994 RNA-dependent RNA polymerase gene	-	PPIE
NC_034477.1	NC_034477.1	3690	75	6	3696	GCF_002118585.1	Peribunyaviridae	V	Caraparu virus strain BeAn3994 RNA-dependent RNA polymerase gene	-	PPIE
NC_034477.1	NC_034477.1	3705	75	6	3711	GCF_002118585.1	Peribunyaviridae	V	Caraparu virus strain BeAn3994 RNA-dependent RNA polymerase gene	-	PPIE
NC_034477.1	NC_034477.1	3706	75	6	3712	GCF_002118585.1	Peribunyaviridae	V	Caraparu virus strain BeAn3994 RNA-dependent RNA polymerase gene	-	PPIE
NC_034477.1	NC_034477.1	3707	75	6	3713	GCF_002118585.1	Peribunyaviridae	V	Caraparu virus strain BeAn3994 RNA-dependent RNA polymerase gene	-	PPIE
NC_034477.1	NC_034477.1	3708	75	6	3714	GCF_002118585.1	Peribunyaviridae	V	Caraparu virus strain BeAn3994 RNA-dependent RNA polymerase gene	-	PPIE
NC_034477.1	NC_034477.1	3709	75	6	3715	GCF_002118585.1	Peribunyaviridae	V	Caraparu virus strain BeAn3994 RNA-dependent RNA polymerase gene	-	PPIE
NC_034477.1	NC_034477.1	3710	75	6	3716	GCF_002118585.1	Peribunyaviridae	V	Caraparu virus strain BeAn3994 RNA-dependent RNA polymerase gene	-	PPIE
NC_034477.1	NC_034477.1	3711	75	6	3717	GCF_002118585.1	Peribunyaviridae	V	Caraparu virus strain BeAn3994 RNA-dependent RNA polymerase gene	-	PPIE
NC_034477.1	NC_034477.1	3712	75	6	3718	GCF_002118585.1	Peribunyaviridae	V	Caraparu virus strain BeAn3994 RNA-dependent RNA polymerase gene	-	PPIE
NC_034477.1	NC_034477.1	3713	75	6	3719	GCF_002118585.1	Peribunyaviridae	V	Caraparu virus strain BeAn3994 RNA-dependent RNA polymerase gene	-	PPIE
NC_034477.1	NC_034477.1	3744	75	6	3750	GCF_002118585.1	Peribunyaviridae	V	Caraparu virus strain BeAn3994 RNA-dependent RNA polymerase gene	-	PPIE
NC_034477.1	NC_034477.1	3745	75	6	3751	GCF_002118585.1	Peribunyaviridae	V	Caraparu virus strain BeAn3994 RNA-dependent RNA polymerase gene	-	PPIE
NC_034477.1	NC_034477.1	3746	75	6	3752	GCF_002118585.1	Peribunyaviridae	V	Caraparu virus strain BeAn3994 RNA-dependent RNA polymerase gene	-	PPIE
NC_034477.1	NC_034477.1	3823	75	6	3829	GCF_002118585.1	Peribunyaviridae	V	Caraparu virus strain BeAn3994 RNA-dependent RNA polymerase gene	-	PPIE
NC_034477.1	NC_034477.1	3951	75	6	3957	GCF_002118585.1	Peribunyaviridae	V	Caraparu virus strain BeAn3994 RNA-dependent RNA polymerase gene	-	PPIE
NC_034477.1	NC_034477.1	3978	75	6	3984	GCF_002118585.1	Peribunyaviridae	V	Caraparu virus strain BeAn3994 RNA-dependent RNA polymerase gene	-	PPIE
NC_034477.1	NC_034477.1	3979	75	6	3985	GCF_002118585.1	Peribunyaviridae	V	Caraparu virus strain BeAn3994 RNA-dependent RNA polymerase gene	-	PPIE
NC_034477.1	NC_034477.1	4051	75	6	4057	GCF_002118585.1	Peribunyaviridae	V	Caraparu virus strain BeAn3994 RNA-dependent RNA polymerase gene	-	PPIE
NC_034477.1	NC_034477.1	4052	75	6	4058	GCF_002118585.1	Peribunyaviridae	V	Caraparu virus strain BeAn3994 RNA-dependent RNA polymerase gene	-	PPIE
NC_034477.1	NC_034477.1	4119	75	6	4125	GCF_002118585.1	Peribunyaviridae	V	Caraparu virus strain BeAn3994 RNA-dependent RNA polymerase gene	-	PPIE
NC_034477.1	NC_034477.1	4135	75	6	4141	GCF_002118585.1	Peribunyaviridae	V	Caraparu virus strain BeAn3994 RNA-dependent RNA polymerase gene	-	PPIE
NC_034477.1	NC_034477.1	4144	75	6	4150	GCF_002118585.1	Peribunyaviridae	V	Caraparu virus strain BeAn3994 RNA-dependent RNA polymerase gene	-	PPIE
NC_034477.1	NC_034477.1	4145	75	6	4151	GCF_002118585.1	Peribunyaviridae	V	Caraparu virus strain BeAn3994 RNA-dependent RNA polymerase gene	-	PPIE
NC_034477.1	NC_034477.1	4146	75	6	4152	GCF_002118585.1	Peribunyaviridae	V	Caraparu virus strain BeAn3994 RNA-dependent RNA polymerase gene	-	PPIE
NC_034477.1	NC_034477.1	4147	75	6	4153	GCF_002118585.1	Peribunyaviridae	V	Caraparu virus strain BeAn3994 RNA-dependent RNA polymerase gene	-	PPIE
NC_034477.1	NC_034477.1	4148	75	6	4154	GCF_002118585.1	Peribunyaviridae	V	Caraparu virus strain BeAn3994 RNA-dependent RNA polymerase gene	-	PPIE
NC_034477.1	NC_034477.1	4149	75	6	4155	GCF_002118585.1	Peribunyaviridae	V	Caraparu virus strain BeAn3994 RNA-dependent RNA polymerase gene	-	PPIE
NC_034477.1	NC_034477.1	4150	75	6	4156	GCF_002118585.1	Peribunyaviridae	V	Caraparu virus strain BeAn3994 RNA-dependent RNA polymerase gene	-	PPIE
NC_034477.1	NC_034477.1	4157	75	6	4163	GCF_002118585.1	Peribunyaviridae	V	Caraparu virus strain BeAn3994 RNA-dependent RNA polymerase gene	-	PPIE
NC_034477.1	NC_034477.1	4158	75	6	4164	GCF_002118585.1	Peribunyaviridae	V	Caraparu virus strain BeAn3994 RNA-dependent RNA polymerase gene	-	PPIE
NC_034477.1	NC_034477.1	4223	75	6	4229	GCF_002118585.1	Peribunyaviridae	V	Caraparu virus strain BeAn3994 RNA-dependent RNA polymerase gene	-	PPIE
NC_034477.1	NC_034477.1	4246	75	6	4252	GCF_002118585.1	Peribunyaviridae	V	Caraparu virus strain BeAn3994 RNA-dependent RNA polymerase gene	-	PPIE
NC_034478.1	NC_034478.1	6	75	6	12	GCF_002118585.1	Peribunyaviridae	V	Caraparu virus strain BeAn3994 RNA-dependent RNA polymerase gene	+	PPIE
NC_034478.1	NC_034478.1	7	75	6	13	GCF_002118585.1	Peribunyaviridae	V	Caraparu virus strain BeAn3994 RNA-dependent RNA polymerase gene	+	PPIE
NC_034478.1	NC_034478.1	38	75	6	44	GCF_002118585.1	Peribunyaviridae	V	Caraparu virus strain BeAn3994 RNA-dependent RNA polymerase gene	+	PPIE
NC_034478.1	NC_034478.1	101	75	6	107	GCF_002118585.1	Peribunyaviridae	V	Caraparu virus strain BeAn3994 RNA-dependent RNA polymerase gene	+	PPIE
NC_034478.1	NC_034478.1	102	75	6	108	GCF_002118585.1	Peribunyaviridae	V	Caraparu virus strain BeAn3994 RNA-dependent RNA polymerase gene	+	PPIE
NC_034478.1	NC_034478.1	103	75	6	109	GCF_002118585.1	Peribunyaviridae	V	Caraparu virus strain BeAn3994 RNA-dependent RNA polymerase gene	+	PPIE
NC_034478.1	NC_034478.1	147	75	6	153	GCF_002118585.1	Peribunyaviridae	V	Caraparu virus strain BeAn3994 RNA-dependent RNA polymerase gene	+	PPIE
NC_034478.1	NC_034478.1	215	75	6	221	GCF_002118585.1	Peribunyaviridae	V	Caraparu virus strain BeAn3994 RNA-dependent RNA polymerase gene	+	PPIE
NC_034478.1	NC_034478.1	216	75	6	222	GCF_002118585.1	Peribunyaviridae	V	Caraparu virus strain BeAn3994 RNA-dependent RNA polymerase gene	+	PPIE
NC_034478.1	NC_034478.1	217	75	6	223	GCF_002118585.1	Peribunyaviridae	V	Caraparu virus strain BeAn3994 RNA-dependent RNA polymerase gene	+	PPIE
NC_034478.1	NC_034478.1	245	75	6	251	GCF_002118585.1	Peribunyaviridae	V	Caraparu virus strain BeAn3994 RNA-dependent RNA polymerase gene	+	PPIE
NC_034478.1	NC_034478.1	246	75	6	252	GCF_002118585.1	Peribunyaviridae	V	Caraparu virus strain BeAn3994 RNA-dependent RNA polymerase gene	+	PPIE
NC_034478.1	NC_034478.1	247	75	6	253	GCF_002118585.1	Peribunyaviridae	V	Caraparu virus strain BeAn3994 RNA-dependent RNA polymerase gene	+	PPIE
NC_034478.1	NC_034478.1	287	75	6	293	GCF_002118585.1	Peribunyaviridae	V	Caraparu virus strain BeAn3994 RNA-dependent RNA polymerase gene	+	PPIE
NC_034478.1	NC_034478.1	327	75	6	333	GCF_002118585.1	Peribunyaviridae	V	Caraparu virus strain BeAn3994 RNA-dependent RNA polymerase gene	+	PPIE
NC_034478.1	NC_034478.1	435	75	6	441	GCF_002118585.1	Peribunyaviridae	V	Caraparu virus strain BeAn3994 RNA-dependent RNA polymerase gene	+	PPIE
NC_034478.1	NC_034478.1	593	75	6	599	GCF_002118585.1	Peribunyaviridae	V	Caraparu virus strain BeAn3994 RNA-dependent RNA polymerase gene	+	PPIE
NC_034478.1	NC_034478.1	730	75	6	736	GCF_002118585.1	Peribunyaviridae	V	Caraparu virus strain BeAn3994 RNA-dependent RNA polymerase gene	+	PPIE
NC_034478.1	NC_034478.1	740	75	6	746	GCF_002118585.1	Peribunyaviridae	V	Caraparu virus strain BeAn3994 RNA-dependent RNA polymerase gene	+	PPIE
NC_034478.1	NC_034478.1	741	75	6	747	GCF_002118585.1	Peribunyaviridae	V	Caraparu virus strain BeAn3994 RNA-dependent RNA polymerase gene	+	PPIE
NC_034478.1	NC_034478.1	742	75	6	748	GCF_002118585.1	Peribunyaviridae	V	Caraparu virus strain BeAn3994 RNA-dependent RNA polymerase gene	+	PPIE
NC_034478.1	NC_034478.1	743	75	6	749	GCF_002118585.1	Peribunyaviridae	V	Caraparu virus strain BeAn3994 RNA-dependent RNA polymerase gene	+	PPIE
NC_034478.1	NC_034478.1	744	75	6	750	GCF_002118585.1	Peribunyaviridae	V	Caraparu virus strain BeAn3994 RNA-dependent RNA polymerase gene	+	PPIE
NC_034478.1	NC_034478.1	745	75	6	751	GCF_002118585.1	Peribunyaviridae	V	Caraparu virus strain BeAn3994 RNA-dependent RNA polymerase gene	+	PPIE
NC_034478.1	NC_034478.1	746	75	6	752	GCF_002118585.1	Peribunyaviridae	V	Caraparu virus strain BeAn3994 RNA-dependent RNA polymerase gene	+	PPIE
NC_034478.1	NC_034478.1	747	75	6	753	GCF_002118585.1	Peribunyaviridae	V	Caraparu virus strain BeAn3994 RNA-dependent RNA polymerase gene	+	PPIE
NC_034478.1	NC_034478.1	748	75	6	754	GCF_002118585.1	Peribunyaviridae	V	Caraparu virus strain BeAn3994 RNA-dependent RNA polymerase gene	+	PPIE
NC_034478.1	NC_034478.1	749	75	6	755	GCF_002118585.1	Peribunyaviridae	V	Caraparu virus strain BeAn3994 RNA-dependent RNA polymerase gene	+	PPIE
NC_034478.1	NC_034478.1	750	75	6	756	GCF_002118585.1	Peribunyaviridae	V	Caraparu virus strain BeAn3994 RNA-dependent RNA polymerase gene	+	PPIE
NC_034478.1	NC_034478.1	751	75	6	757	GCF_002118585.1	Peribunyaviridae	V	Caraparu virus strain BeAn3994 RNA-dependent RNA polymerase gene	+	PPIE
NC_034478.1	NC_034478.1	758	75	6	764	GCF_002118585.1	Peribunyaviridae	V	Caraparu virus strain BeAn3994 RNA-dependent RNA polymerase gene	+	PPIE
NC_034478.1	NC_034478.1	776	75	6	782	GCF_002118585.1	Peribunyaviridae	V	Caraparu virus strain BeAn3994 RNA-dependent RNA polymerase gene	+	PPIE
NC_034478.1	NC_034478.1	777	75	6	783	GCF_002118585.1	Peribunyaviridae	V	Caraparu virus strain BeAn3994 RNA-dependent RNA polymerase gene	+	PPIE
NC_034478.1	NC_034478.1	778	75	6	784	GCF_002118585.1	Peribunyaviridae	V	Caraparu virus strain BeAn3994 RNA-dependent RNA polymerase gene	+	PPIE
NC_034478.1	NC_034478.1	779	75	6	785	GCF_002118585.1	Peribunyaviridae	V	Caraparu virus strain BeAn3994 RNA-dependent RNA polymerase gene	+	PPIE
NC_034478.1	NC_034478.1	825	75	6	831	GCF_002118585.1	Peribunyaviridae	V	Caraparu virus strain BeAn3994 RNA-dependent RNA polymerase gene	+	PPIE
NC_034478.1	NC_034478.1	826	75	6	832	GCF_002118585.1	Peribunyaviridae	V	Caraparu virus strain BeAn3994 RNA-dependent RNA polymerase gene	+	PPIE
NC_034478.1	NC_034478.1	827	75	6	833	GCF_002118585.1	Peribunyaviridae	V	Caraparu virus strain BeAn3994 RNA-dependent RNA polymerase gene	+	PPIE
NC_034478.1	NC_034478.1	845	75	6	851	GCF_002118585.1	Peribunyaviridae	V	Caraparu virus strain BeAn3994 RNA-dependent RNA polymerase gene	+	PPIE
NC_034478.1	NC_034478.1	846	75	6	852	GCF_002118585.1	Peribunyaviridae	V	Caraparu virus strain BeAn3994 RNA-dependent RNA polymerase gene	+	PPIE
NC_034478.1	NC_034478.1	847	75	6	853	GCF_002118585.1	Peribunyaviridae	V	Caraparu virus strain BeAn3994 RNA-dependent RNA polymerase gene	+	PPIE
NC_034478.1	NC_034478.1	848	75	6	854	GCF_002118585.1	Peribunyaviridae	V	Caraparu virus strain BeAn3994 RNA-dependent RNA polymerase gene	+	PPIE
NC_034478.1	NC_034478.1	849	75	6	855	GCF_002118585.1	Peribunyaviridae	V	Caraparu virus strain BeAn3994 RNA-dependent RNA polymerase gene	+	PPIE
NC_034478.1	NC_034478.1	850	75	6	856	GCF_002118585.1	Peribunyaviridae	V	Caraparu virus strain BeAn3994 RNA-dependent RNA polymerase gene	+	PPIE
NC_034478.1	NC_034478.1	851	75	6	857	GCF_002118585.1	Peribunyaviridae	V	Caraparu virus strain BeAn3994 RNA-dependent RNA polymerase gene	+	PPIE
NC_034478.1	NC_034478.1	852	75	6	858	GCF_002118585.1	Peribunyaviridae	V	Caraparu virus strain BeAn3994 RNA-dependent RNA polymerase gene	+	PPIE
NC_034478.1	NC_034478.1	853	75	6	859	GCF_002118585.1	Peribunyaviridae	V	Caraparu virus strain BeAn3994 RNA-dependent RNA polymerase gene	+	PPIE
NC_034478.1	NC_034478.1	854	75	6	860	GCF_002118585.1	Peribunyaviridae	V	Caraparu virus strain BeAn3994 RNA-dependent RNA polymerase gene	+	PPIE
NC_034478.1	NC_034478.1	855	75	6	861	GCF_002118585.1	Peribunyaviridae	V	Caraparu virus strain BeAn3994 RNA-dependent RNA polymerase gene	+	PPIE
NC_034478.1	NC_034478.1	856	75	6	862	GCF_002118585.1	Peribunyaviridae	V	Caraparu virus strain BeAn3994 RNA-dependent RNA polymerase gene	+	PPIE
NC_034478.1	NC_034478.1	857	75	6	863	GCF_002118585.1	Peribunyaviridae	V	Caraparu virus strain BeAn3994 RNA-dependent RNA polymerase gene	+	PPIE
NC_034478.1	NC_034478.1	858	75	6	864	GCF_002118585.1	Peribunyaviridae	V	Caraparu virus strain BeAn3994 RNA-dependent RNA polymerase gene	+	PPIE
NC_034478.1	NC_034478.1	859	75	6	865	GCF_002118585.1	Peribunyaviridae	V	Caraparu virus strain BeAn3994 RNA-dependent RNA polymerase gene	+	PPIE
NC_034478.1	NC_034478.1	860	75	6	866	GCF_002118585.1	Peribunyaviridae	V	Caraparu virus strain BeAn3994 RNA-dependent RNA polymerase gene	+	PPIE
NC_034478.1	NC_034478.1	861	75	6	867	GCF_002118585.1	Peribunyaviridae	V	Caraparu virus strain BeAn3994 RNA-dependent RNA polymerase gene	+	PPIE
NC_034478.1	NC_034478.1	862	75	6	868	GCF_002118585.1	Peribunyaviridae	V	Caraparu virus strain BeAn3994 RNA-dependent RNA polymerase gene	+	PPIE
NC_034478.1	NC_034478.1	863	75	6	869	GCF_002118585.1	Peribunyaviridae	V	Caraparu virus strain BeAn3994 RNA-dependent RNA polymerase gene	+	PPIE
NC_034478.1	NC_034478.1	864	75	6	870	GCF_002118585.1	Peribunyaviridae	V	Caraparu virus strain BeAn3994 RNA-dependent RNA polymerase gene	+	PPIE
NC_034478.1	NC_034478.1	865	75	6	871	GCF_002118585.1	Peribunyaviridae	V	Caraparu virus strain BeAn3994 RNA-dependent RNA polymerase gene	+	PPIE
NC_034478.1	NC_034478.1	866	75	6	872	GCF_002118585.1	Peribunyaviridae	V	Caraparu virus strain BeAn3994 RNA-dependent RNA polymerase gene	+	PPIE
NC_034478.1	NC_034478.1	867	75	6	873	GCF_002118585.1	Peribunyaviridae	V	Caraparu virus strain BeAn3994 RNA-dependent RNA polymerase gene	+	PPIE
NC_034478.1	NC_034478.1	868	75	6	874	GCF_002118585.1	Peribunyaviridae	V	Caraparu virus strain BeAn3994 RNA-dependent RNA polymerase gene	+	PPIE
NC_034478.1	NC_034478.1	869	75	6	875	GCF_002118585.1	Peribunyaviridae	V	Caraparu virus strain BeAn3994 RNA-dependent RNA polymerase gene	+	PPIE
NC_034478.1	NC_034478.1	870	75	6	876	GCF_002118585.1	Peribunyaviridae	V	Caraparu virus strain BeAn3994 RNA-dependent RNA polymerase gene	+	PPIE
NC_034478.1	NC_034478.1	871	75	6	877	GCF_002118585.1	Peribunyaviridae	V	Caraparu virus strain BeAn3994 RNA-dependent RNA polymerase gene	+	PPIE
NC_034478.1	NC_034478.1	878	75	6	884	GCF_002118585.1	Peribunyaviridae	V	Caraparu virus strain BeAn3994 RNA-dependent RNA polymerase gene	+	PPIE
NC_034478.1	NC_034478.1	895	75	6	901	GCF_002118585.1	Peribunyaviridae	V	Caraparu virus strain BeAn3994 RNA-dependent RNA polymerase gene	+	PPIE
NC_034478.1	NC_034478.1	896	75	6	902	GCF_002118585.1	Peribunyaviridae	V	Caraparu virus strain BeAn3994 RNA-dependent RNA polymerase gene	+	PPIE
NC_034478.1	NC_034478.1	897	75	6	903	GCF_002118585.1	Peribunyaviridae	V	Caraparu virus strain BeAn3994 RNA-dependent RNA polymerase gene	+	PPIE
NC_034478.1	NC_034478.1	949	75	6	955	GCF_002118585.1	Peribunyaviridae	V	Caraparu virus strain BeAn3994 RNA-dependent RNA polymerase gene	+	PPIE
NC_034478.1	NC_034478.1	956	75	6	962	GCF_002118585.1	Peribunyaviridae	V	Caraparu virus strain BeAn3994 RNA-dependent RNA polymerase gene	+	PPIE
NC_034478.1	NC_034478.1	957	75	6	963	GCF_002118585.1	Peribunyaviridae	V	Caraparu virus strain BeAn3994 RNA-dependent RNA polymerase gene	+	PPIE
NC_034478.1	NC_034478.1	996	75	6	1002	GCF_002118585.1	Peribunyaviridae	V	Caraparu virus strain BeAn3994 RNA-dependent RNA polymerase gene	+	PPIE
NC_034478.1	NC_034478.1	997	75	6	1003	GCF_002118585.1	Peribunyaviridae	V	Caraparu virus strain BeAn3994 RNA-dependent RNA polymerase gene	+	PPIE
NC_034478.1	NC_034478.1	1011	75	6	1017	GCF_002118585.1	Peribunyaviridae	V	Caraparu virus strain BeAn3994 RNA-dependent RNA polymerase gene	+	PPIE
NC_034478.1	NC_034478.1	1012	75	6	1018	GCF_002118585.1	Peribunyaviridae	V	Caraparu virus strain BeAn3994 RNA-dependent RNA polymerase gene	+	PPIE
NC_034478.1	NC_034478.1	1013	75	6	1019	GCF_002118585.1	Peribunyaviridae	V	Caraparu virus strain BeAn3994 RNA-dependent RNA polymerase gene	+	PPIE
NC_034478.1	NC_034478.1	1014	75	6	1020	GCF_002118585.1	Peribunyaviridae	V	Caraparu virus strain BeAn3994 RNA-dependent RNA polymerase gene	+	PPIE
NC_034478.1	NC_034478.1	1015	75	6	1021	GCF_002118585.1	Peribunyaviridae	V	Caraparu virus strain BeAn3994 RNA-dependent RNA polymerase gene	+	PPIE
NC_034478.1	NC_034478.1	1016	75	6	1022	GCF_002118585.1	Peribunyaviridae	V	Caraparu virus strain BeAn3994 RNA-dependent RNA polymerase gene	+	PPIE
NC_034478.1	NC_034478.1	26	75	6	32	GCF_002118585.1	Peribunyaviridae	V	Caraparu virus strain BeAn3994 RNA-dependent RNA polymerase gene	-	PPIE
NC_034478.1	NC_034478.1	27	75	6	33	GCF_002118585.1	Peribunyaviridae	V	Caraparu virus strain BeAn3994 RNA-dependent RNA polymerase gene	-	PPIE
NC_034478.1	NC_034478.1	28	75	6	34	GCF_002118585.1	Peribunyaviridae	V	Caraparu virus strain BeAn3994 RNA-dependent RNA polymerase gene	-	PPIE
NC_034478.1	NC_034478.1	29	75	6	35	GCF_002118585.1	Peribunyaviridae	V	Caraparu virus strain BeAn3994 RNA-dependent RNA polymerase gene	-	PPIE
NC_034478.1	NC_034478.1	30	75	6	36	GCF_002118585.1	Peribunyaviridae	V	Caraparu virus strain BeAn3994 RNA-dependent RNA polymerase gene	-	PPIE
NC_034478.1	NC_034478.1	31	75	6	37	GCF_002118585.1	Peribunyaviridae	V	Caraparu virus strain BeAn3994 RNA-dependent RNA polymerase gene	-	PPIE
NC_034478.1	NC_034478.1	45	75	6	51	GCF_002118585.1	Peribunyaviridae	V	Caraparu virus strain BeAn3994 RNA-dependent RNA polymerase gene	-	PPIE
NC_034478.1	NC_034478.1	46	75	6	52	GCF_002118585.1	Peribunyaviridae	V	Caraparu virus strain BeAn3994 RNA-dependent RNA polymerase gene	-	PPIE
NC_034478.1	NC_034478.1	85	75	6	91	GCF_002118585.1	Peribunyaviridae	V	Caraparu virus strain BeAn3994 RNA-dependent RNA polymerase gene	-	PPIE
NC_034478.1	NC_034478.1	86	75	6	92	GCF_002118585.1	Peribunyaviridae	V	Caraparu virus strain BeAn3994 RNA-dependent RNA polymerase gene	-	PPIE
NC_034478.1	NC_034478.1	93	75	6	99	GCF_002118585.1	Peribunyaviridae	V	Caraparu virus strain BeAn3994 RNA-dependent RNA polymerase gene	-	PPIE
NC_034478.1	NC_034478.1	145	75	6	151	GCF_002118585.1	Peribunyaviridae	V	Caraparu virus strain BeAn3994 RNA-dependent RNA polymerase gene	-	PPIE
NC_034478.1	NC_034478.1	146	75	6	152	GCF_002118585.1	Peribunyaviridae	V	Caraparu virus strain BeAn3994 RNA-dependent RNA polymerase gene	-	PPIE
NC_034478.1	NC_034478.1	147	75	6	153	GCF_002118585.1	Peribunyaviridae	V	Caraparu virus strain BeAn3994 RNA-dependent RNA polymerase gene	-	PPIE
NC_034478.1	NC_034478.1	164	75	6	170	GCF_002118585.1	Peribunyaviridae	V	Caraparu virus strain BeAn3994 RNA-dependent RNA polymerase gene	-	PPIE
NC_034478.1	NC_034478.1	171	75	6	177	GCF_002118585.1	Peribunyaviridae	V	Caraparu virus strain BeAn3994 RNA-dependent RNA polymerase gene	-	PPIE
NC_034478.1	NC_034478.1	172	75	6	178	GCF_002118585.1	Peribunyaviridae	V	Caraparu virus strain BeAn3994 RNA-dependent RNA polymerase gene	-	PPIE
NC_034478.1	NC_034478.1	173	75	6	179	GCF_002118585.1	Peribunyaviridae	V	Caraparu virus strain BeAn3994 RNA-dependent RNA polymerase gene	-	PPIE
NC_034478.1	NC_034478.1	174	75	6	180	GCF_002118585.1	Peribunyaviridae	V	Caraparu virus strain BeAn3994 RNA-dependent RNA polymerase gene	-	PPIE
NC_034478.1	NC_034478.1	175	75	6	181	GCF_002118585.1	Peribunyaviridae	V	Caraparu virus strain BeAn3994 RNA-dependent RNA polymerase gene	-	PPIE
NC_034478.1	NC_034478.1	176	75	6	182	GCF_002118585.1	Peribunyaviridae	V	Caraparu virus strain BeAn3994 RNA-dependent RNA polymerase gene	-	PPIE
NC_034478.1	NC_034478.1	177	75	6	183	GCF_002118585.1	Peribunyaviridae	V	Caraparu virus strain BeAn3994 RNA-dependent RNA polymerase gene	-	PPIE
NC_034478.1	NC_034478.1	178	75	6	184	GCF_002118585.1	Peribunyaviridae	V	Caraparu virus strain BeAn3994 RNA-dependent RNA polymerase gene	-	PPIE
NC_034478.1	NC_034478.1	179	75	6	185	GCF_002118585.1	Peribunyaviridae	V	Caraparu virus strain BeAn3994 RNA-dependent RNA polymerase gene	-	PPIE
NC_034478.1	NC_034478.1	180	75	6	186	GCF_002118585.1	Peribunyaviridae	V	Caraparu virus strain BeAn3994 RNA-dependent RNA polymerase gene	-	PPIE
NC_034478.1	NC_034478.1	181	75	6	187	GCF_002118585.1	Peribunyaviridae	V	Caraparu virus strain BeAn3994 RNA-dependent RNA polymerase gene	-	PPIE
NC_034478.1	NC_034478.1	182	75	6	188	GCF_002118585.1	Peribunyaviridae	V	Caraparu virus strain BeAn3994 RNA-dependent RNA polymerase gene	-	PPIE
NC_034478.1	NC_034478.1	183	75	6	189	GCF_002118585.1	Peribunyaviridae	V	Caraparu virus strain BeAn3994 RNA-dependent RNA polymerase gene	-	PPIE
NC_034478.1	NC_034478.1	184	75	6	190	GCF_002118585.1	Peribunyaviridae	V	Caraparu virus strain BeAn3994 RNA-dependent RNA polymerase gene	-	PPIE
NC_034478.1	NC_034478.1	185	75	6	191	GCF_002118585.1	Peribunyaviridae	V	Caraparu virus strain BeAn3994 RNA-dependent RNA polymerase gene	-	PPIE
NC_034478.1	NC_034478.1	186	75	6	192	GCF_002118585.1	Peribunyaviridae	V	Caraparu virus strain BeAn3994 RNA-dependent RNA polymerase gene	-	PPIE
NC_034478.1	NC_034478.1	187	75	6	193	GCF_002118585.1	Peribunyaviridae	V	Caraparu virus strain BeAn3994 RNA-dependent RNA polymerase gene	-	PPIE
NC_034478.1	NC_034478.1	188	75	6	194	GCF_002118585.1	Peribunyaviridae	V	Caraparu virus strain BeAn3994 RNA-dependent RNA polymerase gene	-	PPIE
NC_034478.1	NC_034478.1	189	75	6	195	GCF_002118585.1	Peribunyaviridae	V	Caraparu virus strain BeAn3994 RNA-dependent RNA polymerase gene	-	PPIE
NC_034478.1	NC_034478.1	190	75	6	196	GCF_002118585.1	Peribunyaviridae	V	Caraparu virus strain BeAn3994 RNA-dependent RNA polymerase gene	-	PPIE
NC_034478.1	NC_034478.1	191	75	6	197	GCF_002118585.1	Peribunyaviridae	V	Caraparu virus strain BeAn3994 RNA-dependent RNA polymerase gene	-	PPIE
NC_034478.1	NC_034478.1	192	75	6	198	GCF_002118585.1	Peribunyaviridae	V	Caraparu virus strain BeAn3994 RNA-dependent RNA polymerase gene	-	PPIE
NC_034478.1	NC_034478.1	193	75	6	199	GCF_002118585.1	Peribunyaviridae	V	Caraparu virus strain BeAn3994 RNA-dependent RNA polymerase gene	-	PPIE
NC_034478.1	NC_034478.1	194	75	6	200	GCF_002118585.1	Peribunyaviridae	V	Caraparu virus strain BeAn3994 RNA-dependent RNA polymerase gene	-	PPIE
NC_034478.1	NC_034478.1	195	75	6	201	GCF_002118585.1	Peribunyaviridae	V	Caraparu virus strain BeAn3994 RNA-dependent RNA polymerase gene	-	PPIE
NC_034478.1	NC_034478.1	196	75	6	202	GCF_002118585.1	Peribunyaviridae	V	Caraparu virus strain BeAn3994 RNA-dependent RNA polymerase gene	-	PPIE
NC_034478.1	NC_034478.1	197	75	6	203	GCF_002118585.1	Peribunyaviridae	V	Caraparu virus strain BeAn3994 RNA-dependent RNA polymerase gene	-	PPIE
NC_034478.1	NC_034478.1	215	75	6	221	GCF_002118585.1	Peribunyaviridae	V	Caraparu virus strain BeAn3994 RNA-dependent RNA polymerase gene	-	PPIE
NC_034478.1	NC_034478.1	216	75	6	222	GCF_002118585.1	Peribunyaviridae	V	Caraparu virus strain BeAn3994 RNA-dependent RNA polymerase gene	-	PPIE
NC_034478.1	NC_034478.1	217	75	6	223	GCF_002118585.1	Peribunyaviridae	V	Caraparu virus strain BeAn3994 RNA-dependent RNA polymerase gene	-	PPIE
NC_034478.1	NC_034478.1	263	75	6	269	GCF_002118585.1	Peribunyaviridae	V	Caraparu virus strain BeAn3994 RNA-dependent RNA polymerase gene	-	PPIE
NC_034478.1	NC_034478.1	264	75	6	270	GCF_002118585.1	Peribunyaviridae	V	Caraparu virus strain BeAn3994 RNA-dependent RNA polymerase gene	-	PPIE
NC_034478.1	NC_034478.1	265	75	6	271	GCF_002118585.1	Peribunyaviridae	V	Caraparu virus strain BeAn3994 RNA-dependent RNA polymerase gene	-	PPIE
NC_034478.1	NC_034478.1	266	75	6	272	GCF_002118585.1	Peribunyaviridae	V	Caraparu virus strain BeAn3994 RNA-dependent RNA polymerase gene	-	PPIE
NC_034478.1	NC_034478.1	284	75	6	290	GCF_002118585.1	Peribunyaviridae	V	Caraparu virus strain BeAn3994 RNA-dependent RNA polymerase gene	-	PPIE
NC_034478.1	NC_034478.1	291	75	6	297	GCF_002118585.1	Peribunyaviridae	V	Caraparu virus strain BeAn3994 RNA-dependent RNA polymerase gene	-	PPIE
NC_034478.1	NC_034478.1	292	75	6	298	GCF_002118585.1	Peribunyaviridae	V	Caraparu virus strain BeAn3994 RNA-dependent RNA polymerase gene	-	PPIE
NC_034478.1	NC_034478.1	293	75	6	299	GCF_002118585.1	Peribunyaviridae	V	Caraparu virus strain BeAn3994 RNA-dependent RNA polymerase gene	-	PPIE
NC_034478.1	NC_034478.1	294	75	6	300	GCF_002118585.1	Peribunyaviridae	V	Caraparu virus strain BeAn3994 RNA-dependent RNA polymerase gene	-	PPIE
NC_034478.1	NC_034478.1	295	75	6	301	GCF_002118585.1	Peribunyaviridae	V	Caraparu virus strain BeAn3994 RNA-dependent RNA polymerase gene	-	PPIE
NC_034478.1	NC_034478.1	296	75	6	302	GCF_002118585.1	Peribunyaviridae	V	Caraparu virus strain BeAn3994 RNA-dependent RNA polymerase gene	-	PPIE
NC_034478.1	NC_034478.1	297	75	6	303	GCF_002118585.1	Peribunyaviridae	V	Caraparu virus strain BeAn3994 RNA-dependent RNA polymerase gene	-	PPIE
NC_034478.1	NC_034478.1	298	75	6	304	GCF_002118585.1	Peribunyaviridae	V	Caraparu virus strain BeAn3994 RNA-dependent RNA polymerase gene	-	PPIE
NC_034478.1	NC_034478.1	299	75	6	305	GCF_002118585.1	Peribunyaviridae	V	Caraparu virus strain BeAn3994 RNA-dependent RNA polymerase gene	-	PPIE
NC_034478.1	NC_034478.1	300	75	6	306	GCF_002118585.1	Peribunyaviridae	V	Caraparu virus strain BeAn3994 RNA-dependent RNA polymerase gene	-	PPIE
NC_034478.1	NC_034478.1	301	75	6	307	GCF_002118585.1	Peribunyaviridae	V	Caraparu virus strain BeAn3994 RNA-dependent RNA polymerase gene	-	PPIE
NC_034478.1	NC_034478.1	302	75	6	308	GCF_002118585.1	Peribunyaviridae	V	Caraparu virus strain BeAn3994 RNA-dependent RNA polymerase gene	-	PPIE
NC_034478.1	NC_034478.1	312	75	6	318	GCF_002118585.1	Peribunyaviridae	V	Caraparu virus strain BeAn3994 RNA-dependent RNA polymerase gene	-	PPIE
NC_034478.1	NC_034478.1	449	75	6	455	GCF_002118585.1	Peribunyaviridae	V	Caraparu virus strain BeAn3994 RNA-dependent RNA polymerase gene	-	PPIE
NC_034478.1	NC_034478.1	607	75	6	613	GCF_002118585.1	Peribunyaviridae	V	Caraparu virus strain BeAn3994 RNA-dependent RNA polymerase gene	-	PPIE
NC_034478.1	NC_034478.1	715	75	6	721	GCF_002118585.1	Peribunyaviridae	V	Caraparu virus strain BeAn3994 RNA-dependent RNA polymerase gene	-	PPIE
NC_034478.1	NC_034478.1	755	75	6	761	GCF_002118585.1	Peribunyaviridae	V	Caraparu virus strain BeAn3994 RNA-dependent RNA polymerase gene	-	PPIE
NC_034478.1	NC_034478.1	795	75	6	801	GCF_002118585.1	Peribunyaviridae	V	Caraparu virus strain BeAn3994 RNA-dependent RNA polymerase gene	-	PPIE
NC_034478.1	NC_034478.1	796	75	6	802	GCF_002118585.1	Peribunyaviridae	V	Caraparu virus strain BeAn3994 RNA-dependent RNA polymerase gene	-	PPIE
NC_034478.1	NC_034478.1	797	75	6	803	GCF_002118585.1	Peribunyaviridae	V	Caraparu virus strain BeAn3994 RNA-dependent RNA polymerase gene	-	PPIE
NC_034478.1	NC_034478.1	825	75	6	831	GCF_002118585.1	Peribunyaviridae	V	Caraparu virus strain BeAn3994 RNA-dependent RNA polymerase gene	-	PPIE
NC_034478.1	NC_034478.1	826	75	6	832	GCF_002118585.1	Peribunyaviridae	V	Caraparu virus strain BeAn3994 RNA-dependent RNA polymerase gene	-	PPIE
NC_034478.1	NC_034478.1	827	75	6	833	GCF_002118585.1	Peribunyaviridae	V	Caraparu virus strain BeAn3994 RNA-dependent RNA polymerase gene	-	PPIE
NC_034478.1	NC_034478.1	895	75	6	901	GCF_002118585.1	Peribunyaviridae	V	Caraparu virus strain BeAn3994 RNA-dependent RNA polymerase gene	-	PPIE
NC_034478.1	NC_034478.1	939	75	6	945	GCF_002118585.1	Peribunyaviridae	V	Caraparu virus strain BeAn3994 RNA-dependent RNA polymerase gene	-	PPIE
NC_034478.1	NC_034478.1	940	75	6	946	GCF_002118585.1	Peribunyaviridae	V	Caraparu virus strain BeAn3994 RNA-dependent RNA polymerase gene	-	PPIE
NC_034478.1	NC_034478.1	941	75	6	947	GCF_002118585.1	Peribunyaviridae	V	Caraparu virus strain BeAn3994 RNA-dependent RNA polymerase gene	-	PPIE
NC_034478.1	NC_034478.1	1004	75	6	1010	GCF_002118585.1	Peribunyaviridae	V	Caraparu virus strain BeAn3994 RNA-dependent RNA polymerase gene	-	PPIE
NC_034478.1	NC_034478.1	1035	75	6	1041	GCF_002118585.1	Peribunyaviridae	V	Caraparu virus strain BeAn3994 RNA-dependent RNA polymerase gene	-	PPIE
NC_034478.1	NC_034478.1	1036	75	6	1042	GCF_002118585.1	Peribunyaviridae	V	Caraparu virus strain BeAn3994 RNA-dependent RNA polymerase gene	-	PPIE
NC_034495.1	NC_034495.1	32	75	6	38	GCF_002118745.1	Peribunyaviridae	V	Marituba virus strain BeAn15 RNA-dependent RNA polymerase gene	+	PPIE
NC_034495.1	NC_034495.1	33	75	6	39	GCF_002118745.1	Peribunyaviridae	V	Marituba virus strain BeAn15 RNA-dependent RNA polymerase gene	+	PPIE
NC_034495.1	NC_034495.1	118	75	6	124	GCF_002118745.1	Peribunyaviridae	V	Marituba virus strain BeAn15 RNA-dependent RNA polymerase gene	+	PPIE
NC_034495.1	NC_034495.1	141	75	6	147	GCF_002118745.1	Peribunyaviridae	V	Marituba virus strain BeAn15 RNA-dependent RNA polymerase gene	+	PPIE
NC_034495.1	NC_034495.1	167	75	6	173	GCF_002118745.1	Peribunyaviridae	V	Marituba virus strain BeAn15 RNA-dependent RNA polymerase gene	+	PPIE
NC_034495.1	NC_034495.1	205	75	6	211	GCF_002118745.1	Peribunyaviridae	V	Marituba virus strain BeAn15 RNA-dependent RNA polymerase gene	+	PPIE
NC_034495.1	NC_034495.1	206	75	6	212	GCF_002118745.1	Peribunyaviridae	V	Marituba virus strain BeAn15 RNA-dependent RNA polymerase gene	+	PPIE
NC_034495.1	NC_034495.1	207	75	6	213	GCF_002118745.1	Peribunyaviridae	V	Marituba virus strain BeAn15 RNA-dependent RNA polymerase gene	+	PPIE
NC_034495.1	NC_034495.1	258	75	6	264	GCF_002118745.1	Peribunyaviridae	V	Marituba virus strain BeAn15 RNA-dependent RNA polymerase gene	+	PPIE
NC_034495.1	NC_034495.1	259	75	6	265	GCF_002118745.1	Peribunyaviridae	V	Marituba virus strain BeAn15 RNA-dependent RNA polymerase gene	+	PPIE
NC_034495.1	NC_034495.1	303	75	6	309	GCF_002118745.1	Peribunyaviridae	V	Marituba virus strain BeAn15 RNA-dependent RNA polymerase gene	+	PPIE
NC_034495.1	NC_034495.1	310	75	6	316	GCF_002118745.1	Peribunyaviridae	V	Marituba virus strain BeAn15 RNA-dependent RNA polymerase gene	+	PPIE
NC_034495.1	NC_034495.1	311	75	6	317	GCF_002118745.1	Peribunyaviridae	V	Marituba virus strain BeAn15 RNA-dependent RNA polymerase gene	+	PPIE
NC_034495.1	NC_034495.1	312	75	6	318	GCF_002118745.1	Peribunyaviridae	V	Marituba virus strain BeAn15 RNA-dependent RNA polymerase gene	+	PPIE
NC_034495.1	NC_034495.1	415	75	6	421	GCF_002118745.1	Peribunyaviridae	V	Marituba virus strain BeAn15 RNA-dependent RNA polymerase gene	+	PPIE
NC_034495.1	NC_034495.1	416	75	6	422	GCF_002118745.1	Peribunyaviridae	V	Marituba virus strain BeAn15 RNA-dependent RNA polymerase gene	+	PPIE
NC_034495.1	NC_034495.1	417	75	6	423	GCF_002118745.1	Peribunyaviridae	V	Marituba virus strain BeAn15 RNA-dependent RNA polymerase gene	+	PPIE
NC_034495.1	NC_034495.1	451	75	6	457	GCF_002118745.1	Peribunyaviridae	V	Marituba virus strain BeAn15 RNA-dependent RNA polymerase gene	+	PPIE
NC_034495.1	NC_034495.1	463	75	6	469	GCF_002118745.1	Peribunyaviridae	V	Marituba virus strain BeAn15 RNA-dependent RNA polymerase gene	+	PPIE
NC_034495.1	NC_034495.1	464	75	6	470	GCF_002118745.1	Peribunyaviridae	V	Marituba virus strain BeAn15 RNA-dependent RNA polymerase gene	+	PPIE
NC_034495.1	NC_034495.1	498	75	6	504	GCF_002118745.1	Peribunyaviridae	V	Marituba virus strain BeAn15 RNA-dependent RNA polymerase gene	+	PPIE
NC_034495.1	NC_034495.1	547	75	6	553	GCF_002118745.1	Peribunyaviridae	V	Marituba virus strain BeAn15 RNA-dependent RNA polymerase gene	+	PPIE
NC_034495.1	NC_034495.1	592	75	6	598	GCF_002118745.1	Peribunyaviridae	V	Marituba virus strain BeAn15 RNA-dependent RNA polymerase gene	+	PPIE
NC_034495.1	NC_034495.1	702	75	6	708	GCF_002118745.1	Peribunyaviridae	V	Marituba virus strain BeAn15 RNA-dependent RNA polymerase gene	+	PPIE
NC_034495.1	NC_034495.1	710	75	6	716	GCF_002118745.1	Peribunyaviridae	V	Marituba virus strain BeAn15 RNA-dependent RNA polymerase gene	+	PPIE
NC_034495.1	NC_034495.1	757	75	6	763	GCF_002118745.1	Peribunyaviridae	V	Marituba virus strain BeAn15 RNA-dependent RNA polymerase gene	+	PPIE
NC_034495.1	NC_034495.1	758	75	6	764	GCF_002118745.1	Peribunyaviridae	V	Marituba virus strain BeAn15 RNA-dependent RNA polymerase gene	+	PPIE
NC_034495.1	NC_034495.1	771	75	6	777	GCF_002118745.1	Peribunyaviridae	V	Marituba virus strain BeAn15 RNA-dependent RNA polymerase gene	+	PPIE
NC_034495.1	NC_034495.1	782	75	6	788	GCF_002118745.1	Peribunyaviridae	V	Marituba virus strain BeAn15 RNA-dependent RNA polymerase gene	+	PPIE
NC_034495.1	NC_034495.1	792	75	6	798	GCF_002118745.1	Peribunyaviridae	V	Marituba virus strain BeAn15 RNA-dependent RNA polymerase gene	+	PPIE
NC_034495.1	NC_034495.1	793	75	6	799	GCF_002118745.1	Peribunyaviridae	V	Marituba virus strain BeAn15 RNA-dependent RNA polymerase gene	+	PPIE
NC_034495.1	NC_034495.1	794	75	6	800	GCF_002118745.1	Peribunyaviridae	V	Marituba virus strain BeAn15 RNA-dependent RNA polymerase gene	+	PPIE
NC_034495.1	NC_034495.1	795	75	6	801	GCF_002118745.1	Peribunyaviridae	V	Marituba virus strain BeAn15 RNA-dependent RNA polymerase gene	+	PPIE
NC_034495.1	NC_034495.1	813	75	6	819	GCF_002118745.1	Peribunyaviridae	V	Marituba virus strain BeAn15 RNA-dependent RNA polymerase gene	+	PPIE
NC_034495.1	NC_034495.1	820	75	6	826	GCF_002118745.1	Peribunyaviridae	V	Marituba virus strain BeAn15 RNA-dependent RNA polymerase gene	+	PPIE
NC_034495.1	NC_034495.1	821	75	6	827	GCF_002118745.1	Peribunyaviridae	V	Marituba virus strain BeAn15 RNA-dependent RNA polymerase gene	+	PPIE
NC_034495.1	NC_034495.1	834	75	6	840	GCF_002118745.1	Peribunyaviridae	V	Marituba virus strain BeAn15 RNA-dependent RNA polymerase gene	+	PPIE
NC_034495.1	NC_034495.1	835	75	6	841	GCF_002118745.1	Peribunyaviridae	V	Marituba virus strain BeAn15 RNA-dependent RNA polymerase gene	+	PPIE
NC_034495.1	NC_034495.1	836	75	6	842	GCF_002118745.1	Peribunyaviridae	V	Marituba virus strain BeAn15 RNA-dependent RNA polymerase gene	+	PPIE
NC_034495.1	NC_034495.1	837	75	6	843	GCF_002118745.1	Peribunyaviridae	V	Marituba virus strain BeAn15 RNA-dependent RNA polymerase gene	+	PPIE
NC_034495.1	NC_034495.1	838	75	6	844	GCF_002118745.1	Peribunyaviridae	V	Marituba virus strain BeAn15 RNA-dependent RNA polymerase gene	+	PPIE
NC_034495.1	NC_034495.1	839	75	6	845	GCF_002118745.1	Peribunyaviridae	V	Marituba virus strain BeAn15 RNA-dependent RNA polymerase gene	+	PPIE
NC_034495.1	NC_034495.1	975	75	6	981	GCF_002118745.1	Peribunyaviridae	V	Marituba virus strain BeAn15 RNA-dependent RNA polymerase gene	+	PPIE
NC_034495.1	NC_034495.1	976	75	6	982	GCF_002118745.1	Peribunyaviridae	V	Marituba virus strain BeAn15 RNA-dependent RNA polymerase gene	+	PPIE
NC_034495.1	NC_034495.1	1002	75	6	1008	GCF_002118745.1	Peribunyaviridae	V	Marituba virus strain BeAn15 RNA-dependent RNA polymerase gene	+	PPIE
NC_034495.1	NC_034495.1	1003	75	6	1009	GCF_002118745.1	Peribunyaviridae	V	Marituba virus strain BeAn15 RNA-dependent RNA polymerase gene	+	PPIE
NC_034495.1	NC_034495.1	1004	75	6	1010	GCF_002118745.1	Peribunyaviridae	V	Marituba virus strain BeAn15 RNA-dependent RNA polymerase gene	+	PPIE
NC_034495.1	NC_034495.1	1005	75	6	1011	GCF_002118745.1	Peribunyaviridae	V	Marituba virus strain BeAn15 RNA-dependent RNA polymerase gene	+	PPIE
NC_034495.1	NC_034495.1	1006	75	6	1012	GCF_002118745.1	Peribunyaviridae	V	Marituba virus strain BeAn15 RNA-dependent RNA polymerase gene	+	PPIE
NC_034495.1	NC_034495.1	1007	75	6	1013	GCF_002118745.1	Peribunyaviridae	V	Marituba virus strain BeAn15 RNA-dependent RNA polymerase gene	+	PPIE
NC_034495.1	NC_034495.1	1008	75	6	1014	GCF_002118745.1	Peribunyaviridae	V	Marituba virus strain BeAn15 RNA-dependent RNA polymerase gene	+	PPIE
NC_034495.1	NC_034495.1	1009	75	6	1015	GCF_002118745.1	Peribunyaviridae	V	Marituba virus strain BeAn15 RNA-dependent RNA polymerase gene	+	PPIE
NC_034495.1	NC_034495.1	1010	75	6	1016	GCF_002118745.1	Peribunyaviridae	V	Marituba virus strain BeAn15 RNA-dependent RNA polymerase gene	+	PPIE
NC_034495.1	NC_034495.1	1011	75	6	1017	GCF_002118745.1	Peribunyaviridae	V	Marituba virus strain BeAn15 RNA-dependent RNA polymerase gene	+	PPIE
NC_034495.1	NC_034495.1	1034	75	6	1040	GCF_002118745.1	Peribunyaviridae	V	Marituba virus strain BeAn15 RNA-dependent RNA polymerase gene	+	PPIE
NC_034495.1	NC_034495.1	1035	75	6	1041	GCF_002118745.1	Peribunyaviridae	V	Marituba virus strain BeAn15 RNA-dependent RNA polymerase gene	+	PPIE
NC_034495.1	NC_034495.1	1081	75	6	1087	GCF_002118745.1	Peribunyaviridae	V	Marituba virus strain BeAn15 RNA-dependent RNA polymerase gene	+	PPIE
NC_034495.1	NC_034495.1	1082	75	6	1088	GCF_002118745.1	Peribunyaviridae	V	Marituba virus strain BeAn15 RNA-dependent RNA polymerase gene	+	PPIE
NC_034495.1	NC_034495.1	1108	75	6	1114	GCF_002118745.1	Peribunyaviridae	V	Marituba virus strain BeAn15 RNA-dependent RNA polymerase gene	+	PPIE
NC_034495.1	NC_034495.1	1109	75	6	1115	GCF_002118745.1	Peribunyaviridae	V	Marituba virus strain BeAn15 RNA-dependent RNA polymerase gene	+	PPIE
NC_034495.1	NC_034495.1	1110	75	6	1116	GCF_002118745.1	Peribunyaviridae	V	Marituba virus strain BeAn15 RNA-dependent RNA polymerase gene	+	PPIE
NC_034495.1	NC_034495.1	1127	75	6	1133	GCF_002118745.1	Peribunyaviridae	V	Marituba virus strain BeAn15 RNA-dependent RNA polymerase gene	+	PPIE
NC_034495.1	NC_034495.1	1128	75	6	1134	GCF_002118745.1	Peribunyaviridae	V	Marituba virus strain BeAn15 RNA-dependent RNA polymerase gene	+	PPIE
NC_034495.1	NC_034495.1	1129	75	6	1135	GCF_002118745.1	Peribunyaviridae	V	Marituba virus strain BeAn15 RNA-dependent RNA polymerase gene	+	PPIE
NC_034495.1	NC_034495.1	1130	75	6	1136	GCF_002118745.1	Peribunyaviridae	V	Marituba virus strain BeAn15 RNA-dependent RNA polymerase gene	+	PPIE
NC_034495.1	NC_034495.1	1131	75	6	1137	GCF_002118745.1	Peribunyaviridae	V	Marituba virus strain BeAn15 RNA-dependent RNA polymerase gene	+	PPIE
NC_034495.1	NC_034495.1	1132	75	6	1138	GCF_002118745.1	Peribunyaviridae	V	Marituba virus strain BeAn15 RNA-dependent RNA polymerase gene	+	PPIE
NC_034495.1	NC_034495.1	1133	75	6	1139	GCF_002118745.1	Peribunyaviridae	V	Marituba virus strain BeAn15 RNA-dependent RNA polymerase gene	+	PPIE
NC_034495.1	NC_034495.1	1134	75	6	1140	GCF_002118745.1	Peribunyaviridae	V	Marituba virus strain BeAn15 RNA-dependent RNA polymerase gene	+	PPIE
NC_034495.1	NC_034495.1	1157	75	6	1163	GCF_002118745.1	Peribunyaviridae	V	Marituba virus strain BeAn15 RNA-dependent RNA polymerase gene	+	PPIE
NC_034495.1	NC_034495.1	1225	75	6	1231	GCF_002118745.1	Peribunyaviridae	V	Marituba virus strain BeAn15 RNA-dependent RNA polymerase gene	+	PPIE
NC_034495.1	NC_034495.1	1226	75	6	1232	GCF_002118745.1	Peribunyaviridae	V	Marituba virus strain BeAn15 RNA-dependent RNA polymerase gene	+	PPIE
NC_034495.1	NC_034495.1	1227	75	6	1233	GCF_002118745.1	Peribunyaviridae	V	Marituba virus strain BeAn15 RNA-dependent RNA polymerase gene	+	PPIE
NC_034495.1	NC_034495.1	1243	75	6	1249	GCF_002118745.1	Peribunyaviridae	V	Marituba virus strain BeAn15 RNA-dependent RNA polymerase gene	+	PPIE
NC_034495.1	NC_034495.1	1244	75	6	1250	GCF_002118745.1	Peribunyaviridae	V	Marituba virus strain BeAn15 RNA-dependent RNA polymerase gene	+	PPIE
NC_034495.1	NC_034495.1	1271	75	6	1277	GCF_002118745.1	Peribunyaviridae	V	Marituba virus strain BeAn15 RNA-dependent RNA polymerase gene	+	PPIE
NC_034495.1	NC_034495.1	1282	75	6	1288	GCF_002118745.1	Peribunyaviridae	V	Marituba virus strain BeAn15 RNA-dependent RNA polymerase gene	+	PPIE
NC_034495.1	NC_034495.1	1309	75	6	1315	GCF_002118745.1	Peribunyaviridae	V	Marituba virus strain BeAn15 RNA-dependent RNA polymerase gene	+	PPIE
NC_034495.1	NC_034495.1	1310	75	6	1316	GCF_002118745.1	Peribunyaviridae	V	Marituba virus strain BeAn15 RNA-dependent RNA polymerase gene	+	PPIE
NC_034495.1	NC_034495.1	1311	75	6	1317	GCF_002118745.1	Peribunyaviridae	V	Marituba virus strain BeAn15 RNA-dependent RNA polymerase gene	+	PPIE
NC_034495.1	NC_034495.1	1352	75	6	1358	GCF_002118745.1	Peribunyaviridae	V	Marituba virus strain BeAn15 RNA-dependent RNA polymerase gene	+	PPIE
NC_034495.1	NC_034495.1	1353	75	6	1359	GCF_002118745.1	Peribunyaviridae	V	Marituba virus strain BeAn15 RNA-dependent RNA polymerase gene	+	PPIE
NC_034495.1	NC_034495.1	1354	75	6	1360	GCF_002118745.1	Peribunyaviridae	V	Marituba virus strain BeAn15 RNA-dependent RNA polymerase gene	+	PPIE
NC_034495.1	NC_034495.1	1355	75	6	1361	GCF_002118745.1	Peribunyaviridae	V	Marituba virus strain BeAn15 RNA-dependent RNA polymerase gene	+	PPIE
NC_034495.1	NC_034495.1	1378	75	6	1384	GCF_002118745.1	Peribunyaviridae	V	Marituba virus strain BeAn15 RNA-dependent RNA polymerase gene	+	PPIE
NC_034495.1	NC_034495.1	1379	75	6	1385	GCF_002118745.1	Peribunyaviridae	V	Marituba virus strain BeAn15 RNA-dependent RNA polymerase gene	+	PPIE
NC_034495.1	NC_034495.1	1396	75	6	1402	GCF_002118745.1	Peribunyaviridae	V	Marituba virus strain BeAn15 RNA-dependent RNA polymerase gene	+	PPIE
NC_034495.1	NC_034495.1	1397	75	6	1403	GCF_002118745.1	Peribunyaviridae	V	Marituba virus strain BeAn15 RNA-dependent RNA polymerase gene	+	PPIE
NC_034495.1	NC_034495.1	1407	75	6	1413	GCF_002118745.1	Peribunyaviridae	V	Marituba virus strain BeAn15 RNA-dependent RNA polymerase gene	+	PPIE
NC_034495.1	NC_034495.1	1408	75	6	1414	GCF_002118745.1	Peribunyaviridae	V	Marituba virus strain BeAn15 RNA-dependent RNA polymerase gene	+	PPIE
NC_034495.1	NC_034495.1	1449	75	6	1455	GCF_002118745.1	Peribunyaviridae	V	Marituba virus strain BeAn15 RNA-dependent RNA polymerase gene	+	PPIE
NC_034495.1	NC_034495.1	1482	75	6	1488	GCF_002118745.1	Peribunyaviridae	V	Marituba virus strain BeAn15 RNA-dependent RNA polymerase gene	+	PPIE
NC_034495.1	NC_034495.1	1483	75	6	1489	GCF_002118745.1	Peribunyaviridae	V	Marituba virus strain BeAn15 RNA-dependent RNA polymerase gene	+	PPIE
NC_034495.1	NC_034495.1	1484	75	6	1490	GCF_002118745.1	Peribunyaviridae	V	Marituba virus strain BeAn15 RNA-dependent RNA polymerase gene	+	PPIE
NC_034495.1	NC_034495.1	1485	75	6	1491	GCF_002118745.1	Peribunyaviridae	V	Marituba virus strain BeAn15 RNA-dependent RNA polymerase gene	+	PPIE
NC_034495.1	NC_034495.1	1553	75	6	1559	GCF_002118745.1	Peribunyaviridae	V	Marituba virus strain BeAn15 RNA-dependent RNA polymerase gene	+	PPIE
NC_034495.1	NC_034495.1	1554	75	6	1560	GCF_002118745.1	Peribunyaviridae	V	Marituba virus strain BeAn15 RNA-dependent RNA polymerase gene	+	PPIE
NC_034495.1	NC_034495.1	1578	75	6	1584	GCF_002118745.1	Peribunyaviridae	V	Marituba virus strain BeAn15 RNA-dependent RNA polymerase gene	+	PPIE
NC_034495.1	NC_034495.1	1579	75	6	1585	GCF_002118745.1	Peribunyaviridae	V	Marituba virus strain BeAn15 RNA-dependent RNA polymerase gene	+	PPIE
NC_034495.1	NC_034495.1	1580	75	6	1586	GCF_002118745.1	Peribunyaviridae	V	Marituba virus strain BeAn15 RNA-dependent RNA polymerase gene	+	PPIE
NC_034495.1	NC_034495.1	1581	75	6	1587	GCF_002118745.1	Peribunyaviridae	V	Marituba virus strain BeAn15 RNA-dependent RNA polymerase gene	+	PPIE
NC_034495.1	NC_034495.1	1582	75	6	1588	GCF_002118745.1	Peribunyaviridae	V	Marituba virus strain BeAn15 RNA-dependent RNA polymerase gene	+	PPIE
NC_034495.1	NC_034495.1	1583	75	6	1589	GCF_002118745.1	Peribunyaviridae	V	Marituba virus strain BeAn15 RNA-dependent RNA polymerase gene	+	PPIE
NC_034495.1	NC_034495.1	1584	75	6	1590	GCF_002118745.1	Peribunyaviridae	V	Marituba virus strain BeAn15 RNA-dependent RNA polymerase gene	+	PPIE
NC_034495.1	NC_034495.1	1585	75	6	1591	GCF_002118745.1	Peribunyaviridae	V	Marituba virus strain BeAn15 RNA-dependent RNA polymerase gene	+	PPIE
NC_034495.1	NC_034495.1	1605	75	6	1611	GCF_002118745.1	Peribunyaviridae	V	Marituba virus strain BeAn15 RNA-dependent RNA polymerase gene	+	PPIE
NC_034495.1	NC_034495.1	1640	75	6	1646	GCF_002118745.1	Peribunyaviridae	V	Marituba virus strain BeAn15 RNA-dependent RNA polymerase gene	+	PPIE
NC_034495.1	NC_034495.1	1641	75	6	1647	GCF_002118745.1	Peribunyaviridae	V	Marituba virus strain BeAn15 RNA-dependent RNA polymerase gene	+	PPIE
NC_034495.1	NC_034495.1	1642	75	6	1648	GCF_002118745.1	Peribunyaviridae	V	Marituba virus strain BeAn15 RNA-dependent RNA polymerase gene	+	PPIE
NC_034495.1	NC_034495.1	1643	75	6	1649	GCF_002118745.1	Peribunyaviridae	V	Marituba virus strain BeAn15 RNA-dependent RNA polymerase gene	+	PPIE
NC_034495.1	NC_034495.1	1644	75	6	1650	GCF_002118745.1	Peribunyaviridae	V	Marituba virus strain BeAn15 RNA-dependent RNA polymerase gene	+	PPIE
NC_034495.1	NC_034495.1	1645	75	6	1651	GCF_002118745.1	Peribunyaviridae	V	Marituba virus strain BeAn15 RNA-dependent RNA polymerase gene	+	PPIE
NC_034495.1	NC_034495.1	1646	75	6	1652	GCF_002118745.1	Peribunyaviridae	V	Marituba virus strain BeAn15 RNA-dependent RNA polymerase gene	+	PPIE
NC_034495.1	NC_034495.1	1772	75	6	1778	GCF_002118745.1	Peribunyaviridae	V	Marituba virus strain BeAn15 RNA-dependent RNA polymerase gene	+	PPIE
NC_034495.1	NC_034495.1	1773	75	6	1779	GCF_002118745.1	Peribunyaviridae	V	Marituba virus strain BeAn15 RNA-dependent RNA polymerase gene	+	PPIE
NC_034495.1	NC_034495.1	1859	75	6	1865	GCF_002118745.1	Peribunyaviridae	V	Marituba virus strain BeAn15 RNA-dependent RNA polymerase gene	+	PPIE
NC_034495.1	NC_034495.1	1905	75	6	1911	GCF_002118745.1	Peribunyaviridae	V	Marituba virus strain BeAn15 RNA-dependent RNA polymerase gene	+	PPIE
NC_034495.1	NC_034495.1	1906	75	6	1912	GCF_002118745.1	Peribunyaviridae	V	Marituba virus strain BeAn15 RNA-dependent RNA polymerase gene	+	PPIE
NC_034495.1	NC_034495.1	1907	75	6	1913	GCF_002118745.1	Peribunyaviridae	V	Marituba virus strain BeAn15 RNA-dependent RNA polymerase gene	+	PPIE
NC_034495.1	NC_034495.1	1908	75	6	1914	GCF_002118745.1	Peribunyaviridae	V	Marituba virus strain BeAn15 RNA-dependent RNA polymerase gene	+	PPIE
NC_034495.1	NC_034495.1	1923	75	6	1929	GCF_002118745.1	Peribunyaviridae	V	Marituba virus strain BeAn15 RNA-dependent RNA polymerase gene	+	PPIE
NC_034495.1	NC_034495.1	1988	75	6	1994	GCF_002118745.1	Peribunyaviridae	V	Marituba virus strain BeAn15 RNA-dependent RNA polymerase gene	+	PPIE
NC_034495.1	NC_034495.1	2044	75	6	2050	GCF_002118745.1	Peribunyaviridae	V	Marituba virus strain BeAn15 RNA-dependent RNA polymerase gene	+	PPIE
NC_034495.1	NC_034495.1	2045	75	6	2051	GCF_002118745.1	Peribunyaviridae	V	Marituba virus strain BeAn15 RNA-dependent RNA polymerase gene	+	PPIE
NC_034495.1	NC_034495.1	2069	75	6	2075	GCF_002118745.1	Peribunyaviridae	V	Marituba virus strain BeAn15 RNA-dependent RNA polymerase gene	+	PPIE
NC_034495.1	NC_034495.1	2070	75	6	2076	GCF_002118745.1	Peribunyaviridae	V	Marituba virus strain BeAn15 RNA-dependent RNA polymerase gene	+	PPIE
NC_034495.1	NC_034495.1	2071	75	6	2077	GCF_002118745.1	Peribunyaviridae	V	Marituba virus strain BeAn15 RNA-dependent RNA polymerase gene	+	PPIE
NC_034495.1	NC_034495.1	2080	75	6	2086	GCF_002118745.1	Peribunyaviridae	V	Marituba virus strain BeAn15 RNA-dependent RNA polymerase gene	+	PPIE
NC_034495.1	NC_034495.1	2081	75	6	2087	GCF_002118745.1	Peribunyaviridae	V	Marituba virus strain BeAn15 RNA-dependent RNA polymerase gene	+	PPIE
NC_034495.1	NC_034495.1	2173	75	6	2179	GCF_002118745.1	Peribunyaviridae	V	Marituba virus strain BeAn15 RNA-dependent RNA polymerase gene	+	PPIE
NC_034495.1	NC_034495.1	2200	75	6	2206	GCF_002118745.1	Peribunyaviridae	V	Marituba virus strain BeAn15 RNA-dependent RNA polymerase gene	+	PPIE
NC_034495.1	NC_034495.1	2201	75	6	2207	GCF_002118745.1	Peribunyaviridae	V	Marituba virus strain BeAn15 RNA-dependent RNA polymerase gene	+	PPIE
NC_034495.1	NC_034495.1	2202	75	6	2208	GCF_002118745.1	Peribunyaviridae	V	Marituba virus strain BeAn15 RNA-dependent RNA polymerase gene	+	PPIE
NC_034495.1	NC_034495.1	2232	75	6	2238	GCF_002118745.1	Peribunyaviridae	V	Marituba virus strain BeAn15 RNA-dependent RNA polymerase gene	+	PPIE
NC_034495.1	NC_034495.1	2233	75	6	2239	GCF_002118745.1	Peribunyaviridae	V	Marituba virus strain BeAn15 RNA-dependent RNA polymerase gene	+	PPIE
NC_034495.1	NC_034495.1	2248	75	6	2254	GCF_002118745.1	Peribunyaviridae	V	Marituba virus strain BeAn15 RNA-dependent RNA polymerase gene	+	PPIE
NC_034495.1	NC_034495.1	2249	75	6	2255	GCF_002118745.1	Peribunyaviridae	V	Marituba virus strain BeAn15 RNA-dependent RNA polymerase gene	+	PPIE
NC_034495.1	NC_034495.1	2260	75	6	2266	GCF_002118745.1	Peribunyaviridae	V	Marituba virus strain BeAn15 RNA-dependent RNA polymerase gene	+	PPIE
NC_034495.1	NC_034495.1	2261	75	6	2267	GCF_002118745.1	Peribunyaviridae	V	Marituba virus strain BeAn15 RNA-dependent RNA polymerase gene	+	PPIE
NC_034495.1	NC_034495.1	2262	75	6	2268	GCF_002118745.1	Peribunyaviridae	V	Marituba virus strain BeAn15 RNA-dependent RNA polymerase gene	+	PPIE
NC_034495.1	NC_034495.1	2263	75	6	2269	GCF_002118745.1	Peribunyaviridae	V	Marituba virus strain BeAn15 RNA-dependent RNA polymerase gene	+	PPIE
NC_034495.1	NC_034495.1	2264	75	6	2270	GCF_002118745.1	Peribunyaviridae	V	Marituba virus strain BeAn15 RNA-dependent RNA polymerase gene	+	PPIE
NC_034495.1	NC_034495.1	2273	75	6	2279	GCF_002118745.1	Peribunyaviridae	V	Marituba virus strain BeAn15 RNA-dependent RNA polymerase gene	+	PPIE
NC_034495.1	NC_034495.1	2274	75	6	2280	GCF_002118745.1	Peribunyaviridae	V	Marituba virus strain BeAn15 RNA-dependent RNA polymerase gene	+	PPIE
NC_034495.1	NC_034495.1	2275	75	6	2281	GCF_002118745.1	Peribunyaviridae	V	Marituba virus strain BeAn15 RNA-dependent RNA polymerase gene	+	PPIE
NC_034495.1	NC_034495.1	2276	75	6	2282	GCF_002118745.1	Peribunyaviridae	V	Marituba virus strain BeAn15 RNA-dependent RNA polymerase gene	+	PPIE
NC_034495.1	NC_034495.1	2277	75	6	2283	GCF_002118745.1	Peribunyaviridae	V	Marituba virus strain BeAn15 RNA-dependent RNA polymerase gene	+	PPIE
NC_034495.1	NC_034495.1	2278	75	6	2284	GCF_002118745.1	Peribunyaviridae	V	Marituba virus strain BeAn15 RNA-dependent RNA polymerase gene	+	PPIE
NC_034495.1	NC_034495.1	2279	75	6	2285	GCF_002118745.1	Peribunyaviridae	V	Marituba virus strain BeAn15 RNA-dependent RNA polymerase gene	+	PPIE
NC_034495.1	NC_034495.1	2280	75	6	2286	GCF_002118745.1	Peribunyaviridae	V	Marituba virus strain BeAn15 RNA-dependent RNA polymerase gene	+	PPIE
NC_034495.1	NC_034495.1	2299	75	6	2305	GCF_002118745.1	Peribunyaviridae	V	Marituba virus strain BeAn15 RNA-dependent RNA polymerase gene	+	PPIE
NC_034495.1	NC_034495.1	2300	75	6	2306	GCF_002118745.1	Peribunyaviridae	V	Marituba virus strain BeAn15 RNA-dependent RNA polymerase gene	+	PPIE
NC_034495.1	NC_034495.1	2301	75	6	2307	GCF_002118745.1	Peribunyaviridae	V	Marituba virus strain BeAn15 RNA-dependent RNA polymerase gene	+	PPIE
NC_034495.1	NC_034495.1	2476	75	6	2482	GCF_002118745.1	Peribunyaviridae	V	Marituba virus strain BeAn15 RNA-dependent RNA polymerase gene	+	PPIE
NC_034495.1	NC_034495.1	2571	75	6	2577	GCF_002118745.1	Peribunyaviridae	V	Marituba virus strain BeAn15 RNA-dependent RNA polymerase gene	+	PPIE
NC_034495.1	NC_034495.1	2572	75	6	2578	GCF_002118745.1	Peribunyaviridae	V	Marituba virus strain BeAn15 RNA-dependent RNA polymerase gene	+	PPIE
NC_034495.1	NC_034495.1	2573	75	6	2579	GCF_002118745.1	Peribunyaviridae	V	Marituba virus strain BeAn15 RNA-dependent RNA polymerase gene	+	PPIE
NC_034495.1	NC_034495.1	2574	75	6	2580	GCF_002118745.1	Peribunyaviridae	V	Marituba virus strain BeAn15 RNA-dependent RNA polymerase gene	+	PPIE
NC_034495.1	NC_034495.1	2616	75	6	2622	GCF_002118745.1	Peribunyaviridae	V	Marituba virus strain BeAn15 RNA-dependent RNA polymerase gene	+	PPIE
NC_034495.1	NC_034495.1	2705	75	6	2711	GCF_002118745.1	Peribunyaviridae	V	Marituba virus strain BeAn15 RNA-dependent RNA polymerase gene	+	PPIE
NC_034495.1	NC_034495.1	2713	75	6	2719	GCF_002118745.1	Peribunyaviridae	V	Marituba virus strain BeAn15 RNA-dependent RNA polymerase gene	+	PPIE
NC_034495.1	NC_034495.1	2714	75	6	2720	GCF_002118745.1	Peribunyaviridae	V	Marituba virus strain BeAn15 RNA-dependent RNA polymerase gene	+	PPIE
NC_034495.1	NC_034495.1	2715	75	6	2721	GCF_002118745.1	Peribunyaviridae	V	Marituba virus strain BeAn15 RNA-dependent RNA polymerase gene	+	PPIE
NC_034495.1	NC_034495.1	2716	75	6	2722	GCF_002118745.1	Peribunyaviridae	V	Marituba virus strain BeAn15 RNA-dependent RNA polymerase gene	+	PPIE
NC_034495.1	NC_034495.1	2734	75	6	2740	GCF_002118745.1	Peribunyaviridae	V	Marituba virus strain BeAn15 RNA-dependent RNA polymerase gene	+	PPIE
NC_034495.1	NC_034495.1	2743	75	6	2749	GCF_002118745.1	Peribunyaviridae	V	Marituba virus strain BeAn15 RNA-dependent RNA polymerase gene	+	PPIE
NC_034495.1	NC_034495.1	2744	75	6	2750	GCF_002118745.1	Peribunyaviridae	V	Marituba virus strain BeAn15 RNA-dependent RNA polymerase gene	+	PPIE
NC_034495.1	NC_034495.1	2745	75	6	2751	GCF_002118745.1	Peribunyaviridae	V	Marituba virus strain BeAn15 RNA-dependent RNA polymerase gene	+	PPIE
NC_034495.1	NC_034495.1	2746	75	6	2752	GCF_002118745.1	Peribunyaviridae	V	Marituba virus strain BeAn15 RNA-dependent RNA polymerase gene	+	PPIE
NC_034495.1	NC_034495.1	2771	75	6	2777	GCF_002118745.1	Peribunyaviridae	V	Marituba virus strain BeAn15 RNA-dependent RNA polymerase gene	+	PPIE
NC_034495.1	NC_034495.1	2772	75	6	2778	GCF_002118745.1	Peribunyaviridae	V	Marituba virus strain BeAn15 RNA-dependent RNA polymerase gene	+	PPIE
NC_034495.1	NC_034495.1	2779	75	6	2785	GCF_002118745.1	Peribunyaviridae	V	Marituba virus strain BeAn15 RNA-dependent RNA polymerase gene	+	PPIE
NC_034495.1	NC_034495.1	2780	75	6	2786	GCF_002118745.1	Peribunyaviridae	V	Marituba virus strain BeAn15 RNA-dependent RNA polymerase gene	+	PPIE
NC_034495.1	NC_034495.1	2787	75	6	2793	GCF_002118745.1	Peribunyaviridae	V	Marituba virus strain BeAn15 RNA-dependent RNA polymerase gene	+	PPIE
NC_034495.1	NC_034495.1	2821	75	6	2827	GCF_002118745.1	Peribunyaviridae	V	Marituba virus strain BeAn15 RNA-dependent RNA polymerase gene	+	PPIE
NC_034495.1	NC_034495.1	2822	75	6	2828	GCF_002118745.1	Peribunyaviridae	V	Marituba virus strain BeAn15 RNA-dependent RNA polymerase gene	+	PPIE
NC_034495.1	NC_034495.1	2823	75	6	2829	GCF_002118745.1	Peribunyaviridae	V	Marituba virus strain BeAn15 RNA-dependent RNA polymerase gene	+	PPIE
NC_034495.1	NC_034495.1	2824	75	6	2830	GCF_002118745.1	Peribunyaviridae	V	Marituba virus strain BeAn15 RNA-dependent RNA polymerase gene	+	PPIE
NC_034495.1	NC_034495.1	2825	75	6	2831	GCF_002118745.1	Peribunyaviridae	V	Marituba virus strain BeAn15 RNA-dependent RNA polymerase gene	+	PPIE
NC_034495.1	NC_034495.1	2854	75	6	2860	GCF_002118745.1	Peribunyaviridae	V	Marituba virus strain BeAn15 RNA-dependent RNA polymerase gene	+	PPIE
NC_034495.1	NC_034495.1	2855	75	6	2861	GCF_002118745.1	Peribunyaviridae	V	Marituba virus strain BeAn15 RNA-dependent RNA polymerase gene	+	PPIE
NC_034495.1	NC_034495.1	2856	75	6	2862	GCF_002118745.1	Peribunyaviridae	V	Marituba virus strain BeAn15 RNA-dependent RNA polymerase gene	+	PPIE
NC_034495.1	NC_034495.1	2857	75	6	2863	GCF_002118745.1	Peribunyaviridae	V	Marituba virus strain BeAn15 RNA-dependent RNA polymerase gene	+	PPIE
NC_034495.1	NC_034495.1	2858	75	6	2864	GCF_002118745.1	Peribunyaviridae	V	Marituba virus strain BeAn15 RNA-dependent RNA polymerase gene	+	PPIE
NC_034495.1	NC_034495.1	2867	75	6	2873	GCF_002118745.1	Peribunyaviridae	V	Marituba virus strain BeAn15 RNA-dependent RNA polymerase gene	+	PPIE
NC_034495.1	NC_034495.1	2868	75	6	2874	GCF_002118745.1	Peribunyaviridae	V	Marituba virus strain BeAn15 RNA-dependent RNA polymerase gene	+	PPIE
NC_034495.1	NC_034495.1	2869	75	6	2875	GCF_002118745.1	Peribunyaviridae	V	Marituba virus strain BeAn15 RNA-dependent RNA polymerase gene	+	PPIE
NC_034495.1	NC_034495.1	2870	75	6	2876	GCF_002118745.1	Peribunyaviridae	V	Marituba virus strain BeAn15 RNA-dependent RNA polymerase gene	+	PPIE
NC_034495.1	NC_034495.1	2884	75	6	2890	GCF_002118745.1	Peribunyaviridae	V	Marituba virus strain BeAn15 RNA-dependent RNA polymerase gene	+	PPIE
NC_034495.1	NC_034495.1	2905	75	6	2911	GCF_002118745.1	Peribunyaviridae	V	Marituba virus strain BeAn15 RNA-dependent RNA polymerase gene	+	PPIE
NC_034495.1	NC_034495.1	2906	75	6	2912	GCF_002118745.1	Peribunyaviridae	V	Marituba virus strain BeAn15 RNA-dependent RNA polymerase gene	+	PPIE
NC_034495.1	NC_034495.1	2907	75	6	2913	GCF_002118745.1	Peribunyaviridae	V	Marituba virus strain BeAn15 RNA-dependent RNA polymerase gene	+	PPIE
NC_034495.1	NC_034495.1	2930	75	6	2936	GCF_002118745.1	Peribunyaviridae	V	Marituba virus strain BeAn15 RNA-dependent RNA polymerase gene	+	PPIE
NC_034495.1	NC_034495.1	2931	75	6	2937	GCF_002118745.1	Peribunyaviridae	V	Marituba virus strain BeAn15 RNA-dependent RNA polymerase gene	+	PPIE
NC_034495.1	NC_034495.1	2932	75	6	2938	GCF_002118745.1	Peribunyaviridae	V	Marituba virus strain BeAn15 RNA-dependent RNA polymerase gene	+	PPIE
NC_034495.1	NC_034495.1	3018	75	6	3024	GCF_002118745.1	Peribunyaviridae	V	Marituba virus strain BeAn15 RNA-dependent RNA polymerase gene	+	PPIE
NC_034495.1	NC_034495.1	3019	75	6	3025	GCF_002118745.1	Peribunyaviridae	V	Marituba virus strain BeAn15 RNA-dependent RNA polymerase gene	+	PPIE
NC_034495.1	NC_034495.1	3020	75	6	3026	GCF_002118745.1	Peribunyaviridae	V	Marituba virus strain BeAn15 RNA-dependent RNA polymerase gene	+	PPIE
NC_034495.1	NC_034495.1	3027	75	6	3033	GCF_002118745.1	Peribunyaviridae	V	Marituba virus strain BeAn15 RNA-dependent RNA polymerase gene	+	PPIE
NC_034495.1	NC_034495.1	3034	75	6	3040	GCF_002118745.1	Peribunyaviridae	V	Marituba virus strain BeAn15 RNA-dependent RNA polymerase gene	+	PPIE
NC_034495.1	NC_034495.1	3035	75	6	3041	GCF_002118745.1	Peribunyaviridae	V	Marituba virus strain BeAn15 RNA-dependent RNA polymerase gene	+	PPIE
NC_034495.1	NC_034495.1	3036	75	6	3042	GCF_002118745.1	Peribunyaviridae	V	Marituba virus strain BeAn15 RNA-dependent RNA polymerase gene	+	PPIE
NC_034495.1	NC_034495.1	3060	75	6	3066	GCF_002118745.1	Peribunyaviridae	V	Marituba virus strain BeAn15 RNA-dependent RNA polymerase gene	+	PPIE
NC_034495.1	NC_034495.1	3061	75	6	3067	GCF_002118745.1	Peribunyaviridae	V	Marituba virus strain BeAn15 RNA-dependent RNA polymerase gene	+	PPIE
NC_034495.1	NC_034495.1	3062	75	6	3068	GCF_002118745.1	Peribunyaviridae	V	Marituba virus strain BeAn15 RNA-dependent RNA polymerase gene	+	PPIE
NC_034495.1	NC_034495.1	3063	75	6	3069	GCF_002118745.1	Peribunyaviridae	V	Marituba virus strain BeAn15 RNA-dependent RNA polymerase gene	+	PPIE
NC_034495.1	NC_034495.1	3101	75	6	3107	GCF_002118745.1	Peribunyaviridae	V	Marituba virus strain BeAn15 RNA-dependent RNA polymerase gene	+	PPIE
NC_034495.1	NC_034495.1	3102	75	6	3108	GCF_002118745.1	Peribunyaviridae	V	Marituba virus strain BeAn15 RNA-dependent RNA polymerase gene	+	PPIE
NC_034495.1	NC_034495.1	3249	75	6	3255	GCF_002118745.1	Peribunyaviridae	V	Marituba virus strain BeAn15 RNA-dependent RNA polymerase gene	+	PPIE
NC_034495.1	NC_034495.1	3250	75	6	3256	GCF_002118745.1	Peribunyaviridae	V	Marituba virus strain BeAn15 RNA-dependent RNA polymerase gene	+	PPIE
NC_034495.1	NC_034495.1	3251	75	6	3257	GCF_002118745.1	Peribunyaviridae	V	Marituba virus strain BeAn15 RNA-dependent RNA polymerase gene	+	PPIE
NC_034495.1	NC_034495.1	3266	75	6	3272	GCF_002118745.1	Peribunyaviridae	V	Marituba virus strain BeAn15 RNA-dependent RNA polymerase gene	+	PPIE
NC_034495.1	NC_034495.1	3267	75	6	3273	GCF_002118745.1	Peribunyaviridae	V	Marituba virus strain BeAn15 RNA-dependent RNA polymerase gene	+	PPIE
NC_034495.1	NC_034495.1	3268	75	6	3274	GCF_002118745.1	Peribunyaviridae	V	Marituba virus strain BeAn15 RNA-dependent RNA polymerase gene	+	PPIE
NC_034495.1	NC_034495.1	3269	75	6	3275	GCF_002118745.1	Peribunyaviridae	V	Marituba virus strain BeAn15 RNA-dependent RNA polymerase gene	+	PPIE
NC_034495.1	NC_034495.1	3283	75	6	3289	GCF_002118745.1	Peribunyaviridae	V	Marituba virus strain BeAn15 RNA-dependent RNA polymerase gene	+	PPIE
NC_034495.1	NC_034495.1	3284	75	6	3290	GCF_002118745.1	Peribunyaviridae	V	Marituba virus strain BeAn15 RNA-dependent RNA polymerase gene	+	PPIE
NC_034495.1	NC_034495.1	3285	75	6	3291	GCF_002118745.1	Peribunyaviridae	V	Marituba virus strain BeAn15 RNA-dependent RNA polymerase gene	+	PPIE
NC_034495.1	NC_034495.1	3286	75	6	3292	GCF_002118745.1	Peribunyaviridae	V	Marituba virus strain BeAn15 RNA-dependent RNA polymerase gene	+	PPIE
NC_034495.1	NC_034495.1	3287	75	6	3293	GCF_002118745.1	Peribunyaviridae	V	Marituba virus strain BeAn15 RNA-dependent RNA polymerase gene	+	PPIE
NC_034495.1	NC_034495.1	3346	75	6	3352	GCF_002118745.1	Peribunyaviridae	V	Marituba virus strain BeAn15 RNA-dependent RNA polymerase gene	+	PPIE
NC_034495.1	NC_034495.1	3347	75	6	3353	GCF_002118745.1	Peribunyaviridae	V	Marituba virus strain BeAn15 RNA-dependent RNA polymerase gene	+	PPIE
NC_034495.1	NC_034495.1	3348	75	6	3354	GCF_002118745.1	Peribunyaviridae	V	Marituba virus strain BeAn15 RNA-dependent RNA polymerase gene	+	PPIE
NC_034495.1	NC_034495.1	3349	75	6	3355	GCF_002118745.1	Peribunyaviridae	V	Marituba virus strain BeAn15 RNA-dependent RNA polymerase gene	+	PPIE
NC_034495.1	NC_034495.1	3350	75	6	3356	GCF_002118745.1	Peribunyaviridae	V	Marituba virus strain BeAn15 RNA-dependent RNA polymerase gene	+	PPIE
NC_034495.1	NC_034495.1	3388	75	6	3394	GCF_002118745.1	Peribunyaviridae	V	Marituba virus strain BeAn15 RNA-dependent RNA polymerase gene	+	PPIE
NC_034495.1	NC_034495.1	3389	75	6	3395	GCF_002118745.1	Peribunyaviridae	V	Marituba virus strain BeAn15 RNA-dependent RNA polymerase gene	+	PPIE
NC_034495.1	NC_034495.1	3390	75	6	3396	GCF_002118745.1	Peribunyaviridae	V	Marituba virus strain BeAn15 RNA-dependent RNA polymerase gene	+	PPIE
NC_034495.1	NC_034495.1	3391	75	6	3397	GCF_002118745.1	Peribunyaviridae	V	Marituba virus strain BeAn15 RNA-dependent RNA polymerase gene	+	PPIE
NC_034495.1	NC_034495.1	3437	75	6	3443	GCF_002118745.1	Peribunyaviridae	V	Marituba virus strain BeAn15 RNA-dependent RNA polymerase gene	+	PPIE
NC_034495.1	NC_034495.1	3438	75	6	3444	GCF_002118745.1	Peribunyaviridae	V	Marituba virus strain BeAn15 RNA-dependent RNA polymerase gene	+	PPIE
NC_034495.1	NC_034495.1	3463	75	6	3469	GCF_002118745.1	Peribunyaviridae	V	Marituba virus strain BeAn15 RNA-dependent RNA polymerase gene	+	PPIE
NC_034495.1	NC_034495.1	3464	75	6	3470	GCF_002118745.1	Peribunyaviridae	V	Marituba virus strain BeAn15 RNA-dependent RNA polymerase gene	+	PPIE
NC_034495.1	NC_034495.1	3465	75	6	3471	GCF_002118745.1	Peribunyaviridae	V	Marituba virus strain BeAn15 RNA-dependent RNA polymerase gene	+	PPIE
NC_034495.1	NC_034495.1	3472	75	6	3478	GCF_002118745.1	Peribunyaviridae	V	Marituba virus strain BeAn15 RNA-dependent RNA polymerase gene	+	PPIE
NC_034495.1	NC_034495.1	3473	75	6	3479	GCF_002118745.1	Peribunyaviridae	V	Marituba virus strain BeAn15 RNA-dependent RNA polymerase gene	+	PPIE
NC_034495.1	NC_034495.1	3556	75	6	3562	GCF_002118745.1	Peribunyaviridae	V	Marituba virus strain BeAn15 RNA-dependent RNA polymerase gene	+	PPIE
NC_034495.1	NC_034495.1	3557	75	6	3563	GCF_002118745.1	Peribunyaviridae	V	Marituba virus strain BeAn15 RNA-dependent RNA polymerase gene	+	PPIE
NC_034495.1	NC_034495.1	3650	75	6	3656	GCF_002118745.1	Peribunyaviridae	V	Marituba virus strain BeAn15 RNA-dependent RNA polymerase gene	+	PPIE
NC_034495.1	NC_034495.1	3666	75	6	3672	GCF_002118745.1	Peribunyaviridae	V	Marituba virus strain BeAn15 RNA-dependent RNA polymerase gene	+	PPIE
NC_034495.1	NC_034495.1	3667	75	6	3673	GCF_002118745.1	Peribunyaviridae	V	Marituba virus strain BeAn15 RNA-dependent RNA polymerase gene	+	PPIE
NC_034495.1	NC_034495.1	3681	75	6	3687	GCF_002118745.1	Peribunyaviridae	V	Marituba virus strain BeAn15 RNA-dependent RNA polymerase gene	+	PPIE
NC_034495.1	NC_034495.1	3708	75	6	3714	GCF_002118745.1	Peribunyaviridae	V	Marituba virus strain BeAn15 RNA-dependent RNA polymerase gene	+	PPIE
NC_034495.1	NC_034495.1	3740	75	6	3746	GCF_002118745.1	Peribunyaviridae	V	Marituba virus strain BeAn15 RNA-dependent RNA polymerase gene	+	PPIE
NC_034495.1	NC_034495.1	3825	75	6	3831	GCF_002118745.1	Peribunyaviridae	V	Marituba virus strain BeAn15 RNA-dependent RNA polymerase gene	+	PPIE
NC_034495.1	NC_034495.1	3942	75	6	3948	GCF_002118745.1	Peribunyaviridae	V	Marituba virus strain BeAn15 RNA-dependent RNA polymerase gene	+	PPIE
NC_034495.1	NC_034495.1	4032	75	6	4038	GCF_002118745.1	Peribunyaviridae	V	Marituba virus strain BeAn15 RNA-dependent RNA polymerase gene	+	PPIE
NC_034495.1	NC_034495.1	4033	75	6	4039	GCF_002118745.1	Peribunyaviridae	V	Marituba virus strain BeAn15 RNA-dependent RNA polymerase gene	+	PPIE
NC_034495.1	NC_034495.1	4040	75	6	4046	GCF_002118745.1	Peribunyaviridae	V	Marituba virus strain BeAn15 RNA-dependent RNA polymerase gene	+	PPIE
NC_034495.1	NC_034495.1	4041	75	6	4047	GCF_002118745.1	Peribunyaviridae	V	Marituba virus strain BeAn15 RNA-dependent RNA polymerase gene	+	PPIE
NC_034495.1	NC_034495.1	4042	75	6	4048	GCF_002118745.1	Peribunyaviridae	V	Marituba virus strain BeAn15 RNA-dependent RNA polymerase gene	+	PPIE
NC_034495.1	NC_034495.1	4112	75	6	4118	GCF_002118745.1	Peribunyaviridae	V	Marituba virus strain BeAn15 RNA-dependent RNA polymerase gene	+	PPIE
NC_034495.1	NC_034495.1	4113	75	6	4119	GCF_002118745.1	Peribunyaviridae	V	Marituba virus strain BeAn15 RNA-dependent RNA polymerase gene	+	PPIE
NC_034495.1	NC_034495.1	4120	75	6	4126	GCF_002118745.1	Peribunyaviridae	V	Marituba virus strain BeAn15 RNA-dependent RNA polymerase gene	+	PPIE
NC_034495.1	NC_034495.1	4158	75	6	4164	GCF_002118745.1	Peribunyaviridae	V	Marituba virus strain BeAn15 RNA-dependent RNA polymerase gene	+	PPIE
NC_034495.1	NC_034495.1	4170	75	6	4176	GCF_002118745.1	Peribunyaviridae	V	Marituba virus strain BeAn15 RNA-dependent RNA polymerase gene	+	PPIE
NC_034495.1	NC_034495.1	4171	75	6	4177	GCF_002118745.1	Peribunyaviridae	V	Marituba virus strain BeAn15 RNA-dependent RNA polymerase gene	+	PPIE
NC_034495.1	NC_034495.1	4198	75	6	4204	GCF_002118745.1	Peribunyaviridae	V	Marituba virus strain BeAn15 RNA-dependent RNA polymerase gene	+	PPIE
NC_034495.1	NC_034495.1	4214	75	6	4220	GCF_002118745.1	Peribunyaviridae	V	Marituba virus strain BeAn15 RNA-dependent RNA polymerase gene	+	PPIE
NC_034495.1	NC_034495.1	4266	75	6	4272	GCF_002118745.1	Peribunyaviridae	V	Marituba virus strain BeAn15 RNA-dependent RNA polymerase gene	+	PPIE
NC_034495.1	NC_034495.1	4267	75	6	4273	GCF_002118745.1	Peribunyaviridae	V	Marituba virus strain BeAn15 RNA-dependent RNA polymerase gene	+	PPIE
NC_034495.1	NC_034495.1	4297	75	6	4303	GCF_002118745.1	Peribunyaviridae	V	Marituba virus strain BeAn15 RNA-dependent RNA polymerase gene	+	PPIE
NC_034495.1	NC_034495.1	4323	75	6	4329	GCF_002118745.1	Peribunyaviridae	V	Marituba virus strain BeAn15 RNA-dependent RNA polymerase gene	+	PPIE
NC_034495.1	NC_034495.1	4339	75	6	4345	GCF_002118745.1	Peribunyaviridae	V	Marituba virus strain BeAn15 RNA-dependent RNA polymerase gene	+	PPIE
NC_034495.1	NC_034495.1	4351	75	6	4357	GCF_002118745.1	Peribunyaviridae	V	Marituba virus strain BeAn15 RNA-dependent RNA polymerase gene	+	PPIE
NC_034495.1	NC_034495.1	4352	75	6	4358	GCF_002118745.1	Peribunyaviridae	V	Marituba virus strain BeAn15 RNA-dependent RNA polymerase gene	+	PPIE
NC_034495.1	NC_034495.1	4402	75	6	4408	GCF_002118745.1	Peribunyaviridae	V	Marituba virus strain BeAn15 RNA-dependent RNA polymerase gene	+	PPIE
NC_034495.1	NC_034495.1	4427	75	6	4433	GCF_002118745.1	Peribunyaviridae	V	Marituba virus strain BeAn15 RNA-dependent RNA polymerase gene	+	PPIE
NC_034495.1	NC_034495.1	4439	75	6	4445	GCF_002118745.1	Peribunyaviridae	V	Marituba virus strain BeAn15 RNA-dependent RNA polymerase gene	+	PPIE
NC_034495.1	NC_034495.1	4440	75	6	4446	GCF_002118745.1	Peribunyaviridae	V	Marituba virus strain BeAn15 RNA-dependent RNA polymerase gene	+	PPIE
NC_034495.1	NC_034495.1	4441	75	6	4447	GCF_002118745.1	Peribunyaviridae	V	Marituba virus strain BeAn15 RNA-dependent RNA polymerase gene	+	PPIE
NC_034495.1	NC_034495.1	4448	75	6	4454	GCF_002118745.1	Peribunyaviridae	V	Marituba virus strain BeAn15 RNA-dependent RNA polymerase gene	+	PPIE
NC_034495.1	NC_034495.1	4449	75	6	4455	GCF_002118745.1	Peribunyaviridae	V	Marituba virus strain BeAn15 RNA-dependent RNA polymerase gene	+	PPIE
NC_034495.1	NC_034495.1	4450	75	6	4456	GCF_002118745.1	Peribunyaviridae	V	Marituba virus strain BeAn15 RNA-dependent RNA polymerase gene	+	PPIE
NC_034495.1	NC_034495.1	4451	75	6	4457	GCF_002118745.1	Peribunyaviridae	V	Marituba virus strain BeAn15 RNA-dependent RNA polymerase gene	+	PPIE
NC_034495.1	NC_034495.1	4492	75	6	4498	GCF_002118745.1	Peribunyaviridae	V	Marituba virus strain BeAn15 RNA-dependent RNA polymerase gene	+	PPIE
NC_034495.1	NC_034495.1	4493	75	6	4499	GCF_002118745.1	Peribunyaviridae	V	Marituba virus strain BeAn15 RNA-dependent RNA polymerase gene	+	PPIE
NC_034495.1	NC_034495.1	4494	75	6	4500	GCF_002118745.1	Peribunyaviridae	V	Marituba virus strain BeAn15 RNA-dependent RNA polymerase gene	+	PPIE
NC_034495.1	NC_034495.1	4601	75	6	4607	GCF_002118745.1	Peribunyaviridae	V	Marituba virus strain BeAn15 RNA-dependent RNA polymerase gene	+	PPIE
NC_034495.1	NC_034495.1	4602	75	6	4608	GCF_002118745.1	Peribunyaviridae	V	Marituba virus strain BeAn15 RNA-dependent RNA polymerase gene	+	PPIE
NC_034495.1	NC_034495.1	4640	75	6	4646	GCF_002118745.1	Peribunyaviridae	V	Marituba virus strain BeAn15 RNA-dependent RNA polymerase gene	+	PPIE
NC_034495.1	NC_034495.1	4651	75	6	4657	GCF_002118745.1	Peribunyaviridae	V	Marituba virus strain BeAn15 RNA-dependent RNA polymerase gene	+	PPIE
NC_034495.1	NC_034495.1	4689	75	6	4695	GCF_002118745.1	Peribunyaviridae	V	Marituba virus strain BeAn15 RNA-dependent RNA polymerase gene	+	PPIE
NC_034495.1	NC_034495.1	4690	75	6	4696	GCF_002118745.1	Peribunyaviridae	V	Marituba virus strain BeAn15 RNA-dependent RNA polymerase gene	+	PPIE
NC_034495.1	NC_034495.1	4691	75	6	4697	GCF_002118745.1	Peribunyaviridae	V	Marituba virus strain BeAn15 RNA-dependent RNA polymerase gene	+	PPIE
NC_034495.1	NC_034495.1	4722	75	6	4728	GCF_002118745.1	Peribunyaviridae	V	Marituba virus strain BeAn15 RNA-dependent RNA polymerase gene	+	PPIE
NC_034495.1	NC_034495.1	4723	75	6	4729	GCF_002118745.1	Peribunyaviridae	V	Marituba virus strain BeAn15 RNA-dependent RNA polymerase gene	+	PPIE
NC_034495.1	NC_034495.1	4749	75	6	4755	GCF_002118745.1	Peribunyaviridae	V	Marituba virus strain BeAn15 RNA-dependent RNA polymerase gene	+	PPIE
NC_034495.1	NC_034495.1	4750	75	6	4756	GCF_002118745.1	Peribunyaviridae	V	Marituba virus strain BeAn15 RNA-dependent RNA polymerase gene	+	PPIE
NC_034495.1	NC_034495.1	4810	75	6	4816	GCF_002118745.1	Peribunyaviridae	V	Marituba virus strain BeAn15 RNA-dependent RNA polymerase gene	+	PPIE
NC_034495.1	NC_034495.1	4817	75	6	4823	GCF_002118745.1	Peribunyaviridae	V	Marituba virus strain BeAn15 RNA-dependent RNA polymerase gene	+	PPIE
NC_034495.1	NC_034495.1	4852	75	6	4858	GCF_002118745.1	Peribunyaviridae	V	Marituba virus strain BeAn15 RNA-dependent RNA polymerase gene	+	PPIE
NC_034495.1	NC_034495.1	4920	75	6	4926	GCF_002118745.1	Peribunyaviridae	V	Marituba virus strain BeAn15 RNA-dependent RNA polymerase gene	+	PPIE
NC_034495.1	NC_034495.1	4927	75	6	4933	GCF_002118745.1	Peribunyaviridae	V	Marituba virus strain BeAn15 RNA-dependent RNA polymerase gene	+	PPIE
NC_034495.1	NC_034495.1	4928	75	6	4934	GCF_002118745.1	Peribunyaviridae	V	Marituba virus strain BeAn15 RNA-dependent RNA polymerase gene	+	PPIE
NC_034495.1	NC_034495.1	4929	75	6	4935	GCF_002118745.1	Peribunyaviridae	V	Marituba virus strain BeAn15 RNA-dependent RNA polymerase gene	+	PPIE
NC_034495.1	NC_034495.1	4938	75	6	4944	GCF_002118745.1	Peribunyaviridae	V	Marituba virus strain BeAn15 RNA-dependent RNA polymerase gene	+	PPIE
NC_034495.1	NC_034495.1	4939	75	6	4945	GCF_002118745.1	Peribunyaviridae	V	Marituba virus strain BeAn15 RNA-dependent RNA polymerase gene	+	PPIE
NC_034495.1	NC_034495.1	4940	75	6	4946	GCF_002118745.1	Peribunyaviridae	V	Marituba virus strain BeAn15 RNA-dependent RNA polymerase gene	+	PPIE
NC_034495.1	NC_034495.1	4941	75	6	4947	GCF_002118745.1	Peribunyaviridae	V	Marituba virus strain BeAn15 RNA-dependent RNA polymerase gene	+	PPIE
NC_034495.1	NC_034495.1	4979	75	6	4985	GCF_002118745.1	Peribunyaviridae	V	Marituba virus strain BeAn15 RNA-dependent RNA polymerase gene	+	PPIE
NC_034495.1	NC_034495.1	4980	75	6	4986	GCF_002118745.1	Peribunyaviridae	V	Marituba virus strain BeAn15 RNA-dependent RNA polymerase gene	+	PPIE
NC_034495.1	NC_034495.1	4996	75	6	5002	GCF_002118745.1	Peribunyaviridae	V	Marituba virus strain BeAn15 RNA-dependent RNA polymerase gene	+	PPIE
NC_034495.1	NC_034495.1	4997	75	6	5003	GCF_002118745.1	Peribunyaviridae	V	Marituba virus strain BeAn15 RNA-dependent RNA polymerase gene	+	PPIE
NC_034495.1	NC_034495.1	4998	75	6	5004	GCF_002118745.1	Peribunyaviridae	V	Marituba virus strain BeAn15 RNA-dependent RNA polymerase gene	+	PPIE
NC_034495.1	NC_034495.1	5018	75	6	5024	GCF_002118745.1	Peribunyaviridae	V	Marituba virus strain BeAn15 RNA-dependent RNA polymerase gene	+	PPIE
NC_034495.1	NC_034495.1	5019	75	6	5025	GCF_002118745.1	Peribunyaviridae	V	Marituba virus strain BeAn15 RNA-dependent RNA polymerase gene	+	PPIE
NC_034495.1	NC_034495.1	5026	75	6	5032	GCF_002118745.1	Peribunyaviridae	V	Marituba virus strain BeAn15 RNA-dependent RNA polymerase gene	+	PPIE
NC_034495.1	NC_034495.1	5027	75	6	5033	GCF_002118745.1	Peribunyaviridae	V	Marituba virus strain BeAn15 RNA-dependent RNA polymerase gene	+	PPIE
NC_034495.1	NC_034495.1	5028	75	6	5034	GCF_002118745.1	Peribunyaviridae	V	Marituba virus strain BeAn15 RNA-dependent RNA polymerase gene	+	PPIE
NC_034495.1	NC_034495.1	5042	75	6	5048	GCF_002118745.1	Peribunyaviridae	V	Marituba virus strain BeAn15 RNA-dependent RNA polymerase gene	+	PPIE
NC_034495.1	NC_034495.1	5067	75	6	5073	GCF_002118745.1	Peribunyaviridae	V	Marituba virus strain BeAn15 RNA-dependent RNA polymerase gene	+	PPIE
NC_034495.1	NC_034495.1	5068	75	6	5074	GCF_002118745.1	Peribunyaviridae	V	Marituba virus strain BeAn15 RNA-dependent RNA polymerase gene	+	PPIE
NC_034495.1	NC_034495.1	5069	75	6	5075	GCF_002118745.1	Peribunyaviridae	V	Marituba virus strain BeAn15 RNA-dependent RNA polymerase gene	+	PPIE
NC_034495.1	NC_034495.1	5070	75	6	5076	GCF_002118745.1	Peribunyaviridae	V	Marituba virus strain BeAn15 RNA-dependent RNA polymerase gene	+	PPIE
NC_034495.1	NC_034495.1	5071	75	6	5077	GCF_002118745.1	Peribunyaviridae	V	Marituba virus strain BeAn15 RNA-dependent RNA polymerase gene	+	PPIE
NC_034495.1	NC_034495.1	5098	75	6	5104	GCF_002118745.1	Peribunyaviridae	V	Marituba virus strain BeAn15 RNA-dependent RNA polymerase gene	+	PPIE
NC_034495.1	NC_034495.1	5099	75	6	5105	GCF_002118745.1	Peribunyaviridae	V	Marituba virus strain BeAn15 RNA-dependent RNA polymerase gene	+	PPIE
NC_034495.1	NC_034495.1	5191	75	6	5197	GCF_002118745.1	Peribunyaviridae	V	Marituba virus strain BeAn15 RNA-dependent RNA polymerase gene	+	PPIE
NC_034495.1	NC_034495.1	5192	75	6	5198	GCF_002118745.1	Peribunyaviridae	V	Marituba virus strain BeAn15 RNA-dependent RNA polymerase gene	+	PPIE
NC_034495.1	NC_034495.1	5228	75	6	5234	GCF_002118745.1	Peribunyaviridae	V	Marituba virus strain BeAn15 RNA-dependent RNA polymerase gene	+	PPIE
NC_034495.1	NC_034495.1	5229	75	6	5235	GCF_002118745.1	Peribunyaviridae	V	Marituba virus strain BeAn15 RNA-dependent RNA polymerase gene	+	PPIE
NC_034495.1	NC_034495.1	5230	75	6	5236	GCF_002118745.1	Peribunyaviridae	V	Marituba virus strain BeAn15 RNA-dependent RNA polymerase gene	+	PPIE
NC_034495.1	NC_034495.1	5284	75	6	5290	GCF_002118745.1	Peribunyaviridae	V	Marituba virus strain BeAn15 RNA-dependent RNA polymerase gene	+	PPIE
NC_034495.1	NC_034495.1	5306	75	6	5312	GCF_002118745.1	Peribunyaviridae	V	Marituba virus strain BeAn15 RNA-dependent RNA polymerase gene	+	PPIE
NC_034495.1	NC_034495.1	5307	75	6	5313	GCF_002118745.1	Peribunyaviridae	V	Marituba virus strain BeAn15 RNA-dependent RNA polymerase gene	+	PPIE
NC_034495.1	NC_034495.1	5363	75	6	5369	GCF_002118745.1	Peribunyaviridae	V	Marituba virus strain BeAn15 RNA-dependent RNA polymerase gene	+	PPIE
NC_034495.1	NC_034495.1	5370	75	6	5376	GCF_002118745.1	Peribunyaviridae	V	Marituba virus strain BeAn15 RNA-dependent RNA polymerase gene	+	PPIE
NC_034495.1	NC_034495.1	5391	75	6	5397	GCF_002118745.1	Peribunyaviridae	V	Marituba virus strain BeAn15 RNA-dependent RNA polymerase gene	+	PPIE
NC_034495.1	NC_034495.1	5392	75	6	5398	GCF_002118745.1	Peribunyaviridae	V	Marituba virus strain BeAn15 RNA-dependent RNA polymerase gene	+	PPIE
NC_034495.1	NC_034495.1	5393	75	6	5399	GCF_002118745.1	Peribunyaviridae	V	Marituba virus strain BeAn15 RNA-dependent RNA polymerase gene	+	PPIE
NC_034495.1	NC_034495.1	5425	75	6	5431	GCF_002118745.1	Peribunyaviridae	V	Marituba virus strain BeAn15 RNA-dependent RNA polymerase gene	+	PPIE
NC_034495.1	NC_034495.1	5426	75	6	5432	GCF_002118745.1	Peribunyaviridae	V	Marituba virus strain BeAn15 RNA-dependent RNA polymerase gene	+	PPIE
NC_034495.1	NC_034495.1	5427	75	6	5433	GCF_002118745.1	Peribunyaviridae	V	Marituba virus strain BeAn15 RNA-dependent RNA polymerase gene	+	PPIE
NC_034495.1	NC_034495.1	5455	75	6	5461	GCF_002118745.1	Peribunyaviridae	V	Marituba virus strain BeAn15 RNA-dependent RNA polymerase gene	+	PPIE
NC_034495.1	NC_034495.1	5489	75	6	5495	GCF_002118745.1	Peribunyaviridae	V	Marituba virus strain BeAn15 RNA-dependent RNA polymerase gene	+	PPIE
NC_034495.1	NC_034495.1	5527	75	6	5533	GCF_002118745.1	Peribunyaviridae	V	Marituba virus strain BeAn15 RNA-dependent RNA polymerase gene	+	PPIE
NC_034495.1	NC_034495.1	5528	75	6	5534	GCF_002118745.1	Peribunyaviridae	V	Marituba virus strain BeAn15 RNA-dependent RNA polymerase gene	+	PPIE
NC_034495.1	NC_034495.1	5540	75	6	5546	GCF_002118745.1	Peribunyaviridae	V	Marituba virus strain BeAn15 RNA-dependent RNA polymerase gene	+	PPIE
NC_034495.1	NC_034495.1	5567	75	6	5573	GCF_002118745.1	Peribunyaviridae	V	Marituba virus strain BeAn15 RNA-dependent RNA polymerase gene	+	PPIE
NC_034495.1	NC_034495.1	5568	75	6	5574	GCF_002118745.1	Peribunyaviridae	V	Marituba virus strain BeAn15 RNA-dependent RNA polymerase gene	+	PPIE
NC_034495.1	NC_034495.1	5713	75	6	5719	GCF_002118745.1	Peribunyaviridae	V	Marituba virus strain BeAn15 RNA-dependent RNA polymerase gene	+	PPIE
NC_034495.1	NC_034495.1	5714	75	6	5720	GCF_002118745.1	Peribunyaviridae	V	Marituba virus strain BeAn15 RNA-dependent RNA polymerase gene	+	PPIE
NC_034495.1	NC_034495.1	5723	75	6	5729	GCF_002118745.1	Peribunyaviridae	V	Marituba virus strain BeAn15 RNA-dependent RNA polymerase gene	+	PPIE
NC_034495.1	NC_034495.1	5724	75	6	5730	GCF_002118745.1	Peribunyaviridae	V	Marituba virus strain BeAn15 RNA-dependent RNA polymerase gene	+	PPIE
NC_034495.1	NC_034495.1	5754	75	6	5760	GCF_002118745.1	Peribunyaviridae	V	Marituba virus strain BeAn15 RNA-dependent RNA polymerase gene	+	PPIE
NC_034495.1	NC_034495.1	5755	75	6	5761	GCF_002118745.1	Peribunyaviridae	V	Marituba virus strain BeAn15 RNA-dependent RNA polymerase gene	+	PPIE
NC_034495.1	NC_034495.1	5814	75	6	5820	GCF_002118745.1	Peribunyaviridae	V	Marituba virus strain BeAn15 RNA-dependent RNA polymerase gene	+	PPIE
NC_034495.1	NC_034495.1	5858	75	6	5864	GCF_002118745.1	Peribunyaviridae	V	Marituba virus strain BeAn15 RNA-dependent RNA polymerase gene	+	PPIE
NC_034495.1	NC_034495.1	5925	75	6	5931	GCF_002118745.1	Peribunyaviridae	V	Marituba virus strain BeAn15 RNA-dependent RNA polymerase gene	+	PPIE
NC_034495.1	NC_034495.1	5926	75	6	5932	GCF_002118745.1	Peribunyaviridae	V	Marituba virus strain BeAn15 RNA-dependent RNA polymerase gene	+	PPIE
NC_034495.1	NC_034495.1	5938	75	6	5944	GCF_002118745.1	Peribunyaviridae	V	Marituba virus strain BeAn15 RNA-dependent RNA polymerase gene	+	PPIE
NC_034495.1	NC_034495.1	5939	75	6	5945	GCF_002118745.1	Peribunyaviridae	V	Marituba virus strain BeAn15 RNA-dependent RNA polymerase gene	+	PPIE
NC_034495.1	NC_034495.1	5940	75	6	5946	GCF_002118745.1	Peribunyaviridae	V	Marituba virus strain BeAn15 RNA-dependent RNA polymerase gene	+	PPIE
NC_034495.1	NC_034495.1	5947	75	6	5953	GCF_002118745.1	Peribunyaviridae	V	Marituba virus strain BeAn15 RNA-dependent RNA polymerase gene	+	PPIE
NC_034495.1	NC_034495.1	5948	75	6	5954	GCF_002118745.1	Peribunyaviridae	V	Marituba virus strain BeAn15 RNA-dependent RNA polymerase gene	+	PPIE
NC_034495.1	NC_034495.1	6004	75	6	6010	GCF_002118745.1	Peribunyaviridae	V	Marituba virus strain BeAn15 RNA-dependent RNA polymerase gene	+	PPIE
NC_034495.1	NC_034495.1	6016	75	6	6022	GCF_002118745.1	Peribunyaviridae	V	Marituba virus strain BeAn15 RNA-dependent RNA polymerase gene	+	PPIE
NC_034495.1	NC_034495.1	6062	75	6	6068	GCF_002118745.1	Peribunyaviridae	V	Marituba virus strain BeAn15 RNA-dependent RNA polymerase gene	+	PPIE
NC_034495.1	NC_034495.1	6082	75	6	6088	GCF_002118745.1	Peribunyaviridae	V	Marituba virus strain BeAn15 RNA-dependent RNA polymerase gene	+	PPIE
NC_034495.1	NC_034495.1	6098	75	6	6104	GCF_002118745.1	Peribunyaviridae	V	Marituba virus strain BeAn15 RNA-dependent RNA polymerase gene	+	PPIE
NC_034495.1	NC_034495.1	6110	75	6	6116	GCF_002118745.1	Peribunyaviridae	V	Marituba virus strain BeAn15 RNA-dependent RNA polymerase gene	+	PPIE
NC_034495.1	NC_034495.1	6199	75	6	6205	GCF_002118745.1	Peribunyaviridae	V	Marituba virus strain BeAn15 RNA-dependent RNA polymerase gene	+	PPIE
NC_034495.1	NC_034495.1	6200	75	6	6206	GCF_002118745.1	Peribunyaviridae	V	Marituba virus strain BeAn15 RNA-dependent RNA polymerase gene	+	PPIE
NC_034495.1	NC_034495.1	6201	75	6	6207	GCF_002118745.1	Peribunyaviridae	V	Marituba virus strain BeAn15 RNA-dependent RNA polymerase gene	+	PPIE
NC_034495.1	NC_034495.1	6202	75	6	6208	GCF_002118745.1	Peribunyaviridae	V	Marituba virus strain BeAn15 RNA-dependent RNA polymerase gene	+	PPIE
NC_034495.1	NC_034495.1	6214	75	6	6220	GCF_002118745.1	Peribunyaviridae	V	Marituba virus strain BeAn15 RNA-dependent RNA polymerase gene	+	PPIE
NC_034495.1	NC_034495.1	6215	75	6	6221	GCF_002118745.1	Peribunyaviridae	V	Marituba virus strain BeAn15 RNA-dependent RNA polymerase gene	+	PPIE
NC_034495.1	NC_034495.1	6257	75	6	6263	GCF_002118745.1	Peribunyaviridae	V	Marituba virus strain BeAn15 RNA-dependent RNA polymerase gene	+	PPIE
NC_034495.1	NC_034495.1	6287	75	6	6293	GCF_002118745.1	Peribunyaviridae	V	Marituba virus strain BeAn15 RNA-dependent RNA polymerase gene	+	PPIE
NC_034495.1	NC_034495.1	6288	75	6	6294	GCF_002118745.1	Peribunyaviridae	V	Marituba virus strain BeAn15 RNA-dependent RNA polymerase gene	+	PPIE
NC_034495.1	NC_034495.1	6302	75	6	6308	GCF_002118745.1	Peribunyaviridae	V	Marituba virus strain BeAn15 RNA-dependent RNA polymerase gene	+	PPIE
NC_034495.1	NC_034495.1	6303	75	6	6309	GCF_002118745.1	Peribunyaviridae	V	Marituba virus strain BeAn15 RNA-dependent RNA polymerase gene	+	PPIE
NC_034495.1	NC_034495.1	6380	75	6	6386	GCF_002118745.1	Peribunyaviridae	V	Marituba virus strain BeAn15 RNA-dependent RNA polymerase gene	+	PPIE
NC_034495.1	NC_034495.1	6381	75	6	6387	GCF_002118745.1	Peribunyaviridae	V	Marituba virus strain BeAn15 RNA-dependent RNA polymerase gene	+	PPIE
NC_034495.1	NC_034495.1	6382	75	6	6388	GCF_002118745.1	Peribunyaviridae	V	Marituba virus strain BeAn15 RNA-dependent RNA polymerase gene	+	PPIE
NC_034495.1	NC_034495.1	6392	75	6	6398	GCF_002118745.1	Peribunyaviridae	V	Marituba virus strain BeAn15 RNA-dependent RNA polymerase gene	+	PPIE
NC_034495.1	NC_034495.1	6404	75	6	6410	GCF_002118745.1	Peribunyaviridae	V	Marituba virus strain BeAn15 RNA-dependent RNA polymerase gene	+	PPIE
NC_034495.1	NC_034495.1	6405	75	6	6411	GCF_002118745.1	Peribunyaviridae	V	Marituba virus strain BeAn15 RNA-dependent RNA polymerase gene	+	PPIE
NC_034495.1	NC_034495.1	6426	75	6	6432	GCF_002118745.1	Peribunyaviridae	V	Marituba virus strain BeAn15 RNA-dependent RNA polymerase gene	+	PPIE
NC_034495.1	NC_034495.1	6488	75	6	6494	GCF_002118745.1	Peribunyaviridae	V	Marituba virus strain BeAn15 RNA-dependent RNA polymerase gene	+	PPIE
NC_034495.1	NC_034495.1	6489	75	6	6495	GCF_002118745.1	Peribunyaviridae	V	Marituba virus strain BeAn15 RNA-dependent RNA polymerase gene	+	PPIE
NC_034495.1	NC_034495.1	6528	75	6	6534	GCF_002118745.1	Peribunyaviridae	V	Marituba virus strain BeAn15 RNA-dependent RNA polymerase gene	+	PPIE
NC_034495.1	NC_034495.1	6547	75	6	6553	GCF_002118745.1	Peribunyaviridae	V	Marituba virus strain BeAn15 RNA-dependent RNA polymerase gene	+	PPIE
NC_034495.1	NC_034495.1	6548	75	6	6554	GCF_002118745.1	Peribunyaviridae	V	Marituba virus strain BeAn15 RNA-dependent RNA polymerase gene	+	PPIE
NC_034495.1	NC_034495.1	6549	75	6	6555	GCF_002118745.1	Peribunyaviridae	V	Marituba virus strain BeAn15 RNA-dependent RNA polymerase gene	+	PPIE
NC_034495.1	NC_034495.1	6571	75	6	6577	GCF_002118745.1	Peribunyaviridae	V	Marituba virus strain BeAn15 RNA-dependent RNA polymerase gene	+	PPIE
NC_034495.1	NC_034495.1	6580	75	6	6586	GCF_002118745.1	Peribunyaviridae	V	Marituba virus strain BeAn15 RNA-dependent RNA polymerase gene	+	PPIE
NC_034495.1	NC_034495.1	6581	75	6	6587	GCF_002118745.1	Peribunyaviridae	V	Marituba virus strain BeAn15 RNA-dependent RNA polymerase gene	+	PPIE
NC_034495.1	NC_034495.1	6582	75	6	6588	GCF_002118745.1	Peribunyaviridae	V	Marituba virus strain BeAn15 RNA-dependent RNA polymerase gene	+	PPIE
NC_034495.1	NC_034495.1	6583	75	6	6589	GCF_002118745.1	Peribunyaviridae	V	Marituba virus strain BeAn15 RNA-dependent RNA polymerase gene	+	PPIE
NC_034495.1	NC_034495.1	6606	75	6	6612	GCF_002118745.1	Peribunyaviridae	V	Marituba virus strain BeAn15 RNA-dependent RNA polymerase gene	+	PPIE
NC_034495.1	NC_034495.1	6607	75	6	6613	GCF_002118745.1	Peribunyaviridae	V	Marituba virus strain BeAn15 RNA-dependent RNA polymerase gene	+	PPIE
NC_034495.1	NC_034495.1	6668	75	6	6674	GCF_002118745.1	Peribunyaviridae	V	Marituba virus strain BeAn15 RNA-dependent RNA polymerase gene	+	PPIE
NC_034495.1	NC_034495.1	6669	75	6	6675	GCF_002118745.1	Peribunyaviridae	V	Marituba virus strain BeAn15 RNA-dependent RNA polymerase gene	+	PPIE
NC_034495.1	NC_034495.1	6670	75	6	6676	GCF_002118745.1	Peribunyaviridae	V	Marituba virus strain BeAn15 RNA-dependent RNA polymerase gene	+	PPIE
NC_034495.1	NC_034495.1	6671	75	6	6677	GCF_002118745.1	Peribunyaviridae	V	Marituba virus strain BeAn15 RNA-dependent RNA polymerase gene	+	PPIE
NC_034495.1	NC_034495.1	6690	75	6	6696	GCF_002118745.1	Peribunyaviridae	V	Marituba virus strain BeAn15 RNA-dependent RNA polymerase gene	+	PPIE
NC_034495.1	NC_034495.1	6691	75	6	6697	GCF_002118745.1	Peribunyaviridae	V	Marituba virus strain BeAn15 RNA-dependent RNA polymerase gene	+	PPIE
NC_034495.1	NC_034495.1	6692	75	6	6698	GCF_002118745.1	Peribunyaviridae	V	Marituba virus strain BeAn15 RNA-dependent RNA polymerase gene	+	PPIE
NC_034495.1	NC_034495.1	6797	75	6	6803	GCF_002118745.1	Peribunyaviridae	V	Marituba virus strain BeAn15 RNA-dependent RNA polymerase gene	+	PPIE
NC_034495.1	NC_034495.1	6798	75	6	6804	GCF_002118745.1	Peribunyaviridae	V	Marituba virus strain BeAn15 RNA-dependent RNA polymerase gene	+	PPIE
NC_034495.1	NC_034495.1	6799	75	6	6805	GCF_002118745.1	Peribunyaviridae	V	Marituba virus strain BeAn15 RNA-dependent RNA polymerase gene	+	PPIE
NC_034495.1	NC_034495.1	6800	75	6	6806	GCF_002118745.1	Peribunyaviridae	V	Marituba virus strain BeAn15 RNA-dependent RNA polymerase gene	+	PPIE
NC_034495.1	NC_034495.1	6801	75	6	6807	GCF_002118745.1	Peribunyaviridae	V	Marituba virus strain BeAn15 RNA-dependent RNA polymerase gene	+	PPIE
NC_034495.1	NC_034495.1	6802	75	6	6808	GCF_002118745.1	Peribunyaviridae	V	Marituba virus strain BeAn15 RNA-dependent RNA polymerase gene	+	PPIE
NC_034495.1	NC_034495.1	6803	75	6	6809	GCF_002118745.1	Peribunyaviridae	V	Marituba virus strain BeAn15 RNA-dependent RNA polymerase gene	+	PPIE
NC_034495.1	NC_034495.1	6818	75	6	6824	GCF_002118745.1	Peribunyaviridae	V	Marituba virus strain BeAn15 RNA-dependent RNA polymerase gene	+	PPIE
NC_034495.1	NC_034495.1	6819	75	6	6825	GCF_002118745.1	Peribunyaviridae	V	Marituba virus strain BeAn15 RNA-dependent RNA polymerase gene	+	PPIE
NC_034495.1	NC_034495.1	6820	75	6	6826	GCF_002118745.1	Peribunyaviridae	V	Marituba virus strain BeAn15 RNA-dependent RNA polymerase gene	+	PPIE
NC_034495.1	NC_034495.1	6821	75	6	6827	GCF_002118745.1	Peribunyaviridae	V	Marituba virus strain BeAn15 RNA-dependent RNA polymerase gene	+	PPIE
NC_034495.1	NC_034495.1	6822	75	6	6828	GCF_002118745.1	Peribunyaviridae	V	Marituba virus strain BeAn15 RNA-dependent RNA polymerase gene	+	PPIE
NC_034495.1	NC_034495.1	6823	75	6	6829	GCF_002118745.1	Peribunyaviridae	V	Marituba virus strain BeAn15 RNA-dependent RNA polymerase gene	+	PPIE
NC_034495.1	NC_034495.1	6824	75	6	6830	GCF_002118745.1	Peribunyaviridae	V	Marituba virus strain BeAn15 RNA-dependent RNA polymerase gene	+	PPIE
NC_034495.1	NC_034495.1	6838	75	6	6844	GCF_002118745.1	Peribunyaviridae	V	Marituba virus strain BeAn15 RNA-dependent RNA polymerase gene	+	PPIE
NC_034495.1	NC_034495.1	6877	75	6	6883	GCF_002118745.1	Peribunyaviridae	V	Marituba virus strain BeAn15 RNA-dependent RNA polymerase gene	+	PPIE
NC_034495.1	NC_034495.1	6878	75	6	6884	GCF_002118745.1	Peribunyaviridae	V	Marituba virus strain BeAn15 RNA-dependent RNA polymerase gene	+	PPIE
NC_034495.1	NC_034495.1	6879	75	6	6885	GCF_002118745.1	Peribunyaviridae	V	Marituba virus strain BeAn15 RNA-dependent RNA polymerase gene	+	PPIE
NC_034495.1	NC_034495.1	6880	75	6	6886	GCF_002118745.1	Peribunyaviridae	V	Marituba virus strain BeAn15 RNA-dependent RNA polymerase gene	+	PPIE
NC_034495.1	NC_034495.1	6881	75	6	6887	GCF_002118745.1	Peribunyaviridae	V	Marituba virus strain BeAn15 RNA-dependent RNA polymerase gene	+	PPIE
NC_034495.1	NC_034495.1	6882	75	6	6888	GCF_002118745.1	Peribunyaviridae	V	Marituba virus strain BeAn15 RNA-dependent RNA polymerase gene	+	PPIE
NC_034495.1	NC_034495.1	6883	75	6	6889	GCF_002118745.1	Peribunyaviridae	V	Marituba virus strain BeAn15 RNA-dependent RNA polymerase gene	+	PPIE
NC_034495.1	NC_034495.1	5	75	6	11	GCF_002118745.1	Peribunyaviridae	V	Marituba virus strain BeAn15 RNA-dependent RNA polymerase gene	-	PPIE
NC_034495.1	NC_034495.1	6	75	6	12	GCF_002118745.1	Peribunyaviridae	V	Marituba virus strain BeAn15 RNA-dependent RNA polymerase gene	-	PPIE
NC_034495.1	NC_034495.1	7	75	6	13	GCF_002118745.1	Peribunyaviridae	V	Marituba virus strain BeAn15 RNA-dependent RNA polymerase gene	-	PPIE
NC_034495.1	NC_034495.1	8	75	6	14	GCF_002118745.1	Peribunyaviridae	V	Marituba virus strain BeAn15 RNA-dependent RNA polymerase gene	-	PPIE
NC_034495.1	NC_034495.1	9	75	6	15	GCF_002118745.1	Peribunyaviridae	V	Marituba virus strain BeAn15 RNA-dependent RNA polymerase gene	-	PPIE
NC_034495.1	NC_034495.1	10	75	6	16	GCF_002118745.1	Peribunyaviridae	V	Marituba virus strain BeAn15 RNA-dependent RNA polymerase gene	-	PPIE
NC_034495.1	NC_034495.1	11	75	6	17	GCF_002118745.1	Peribunyaviridae	V	Marituba virus strain BeAn15 RNA-dependent RNA polymerase gene	-	PPIE
NC_034495.1	NC_034495.1	50	75	6	56	GCF_002118745.1	Peribunyaviridae	V	Marituba virus strain BeAn15 RNA-dependent RNA polymerase gene	-	PPIE
NC_034495.1	NC_034495.1	64	75	6	70	GCF_002118745.1	Peribunyaviridae	V	Marituba virus strain BeAn15 RNA-dependent RNA polymerase gene	-	PPIE
NC_034495.1	NC_034495.1	65	75	6	71	GCF_002118745.1	Peribunyaviridae	V	Marituba virus strain BeAn15 RNA-dependent RNA polymerase gene	-	PPIE
NC_034495.1	NC_034495.1	66	75	6	72	GCF_002118745.1	Peribunyaviridae	V	Marituba virus strain BeAn15 RNA-dependent RNA polymerase gene	-	PPIE
NC_034495.1	NC_034495.1	67	75	6	73	GCF_002118745.1	Peribunyaviridae	V	Marituba virus strain BeAn15 RNA-dependent RNA polymerase gene	-	PPIE
NC_034495.1	NC_034495.1	68	75	6	74	GCF_002118745.1	Peribunyaviridae	V	Marituba virus strain BeAn15 RNA-dependent RNA polymerase gene	-	PPIE
NC_034495.1	NC_034495.1	69	75	6	75	GCF_002118745.1	Peribunyaviridae	V	Marituba virus strain BeAn15 RNA-dependent RNA polymerase gene	-	PPIE
NC_034495.1	NC_034495.1	70	75	6	76	GCF_002118745.1	Peribunyaviridae	V	Marituba virus strain BeAn15 RNA-dependent RNA polymerase gene	-	PPIE
NC_034495.1	NC_034495.1	85	75	6	91	GCF_002118745.1	Peribunyaviridae	V	Marituba virus strain BeAn15 RNA-dependent RNA polymerase gene	-	PPIE
NC_034495.1	NC_034495.1	86	75	6	92	GCF_002118745.1	Peribunyaviridae	V	Marituba virus strain BeAn15 RNA-dependent RNA polymerase gene	-	PPIE
NC_034495.1	NC_034495.1	87	75	6	93	GCF_002118745.1	Peribunyaviridae	V	Marituba virus strain BeAn15 RNA-dependent RNA polymerase gene	-	PPIE
NC_034495.1	NC_034495.1	88	75	6	94	GCF_002118745.1	Peribunyaviridae	V	Marituba virus strain BeAn15 RNA-dependent RNA polymerase gene	-	PPIE
NC_034495.1	NC_034495.1	89	75	6	95	GCF_002118745.1	Peribunyaviridae	V	Marituba virus strain BeAn15 RNA-dependent RNA polymerase gene	-	PPIE
NC_034495.1	NC_034495.1	90	75	6	96	GCF_002118745.1	Peribunyaviridae	V	Marituba virus strain BeAn15 RNA-dependent RNA polymerase gene	-	PPIE
NC_034495.1	NC_034495.1	91	75	6	97	GCF_002118745.1	Peribunyaviridae	V	Marituba virus strain BeAn15 RNA-dependent RNA polymerase gene	-	PPIE
NC_034495.1	NC_034495.1	196	75	6	202	GCF_002118745.1	Peribunyaviridae	V	Marituba virus strain BeAn15 RNA-dependent RNA polymerase gene	-	PPIE
NC_034495.1	NC_034495.1	197	75	6	203	GCF_002118745.1	Peribunyaviridae	V	Marituba virus strain BeAn15 RNA-dependent RNA polymerase gene	-	PPIE
NC_034495.1	NC_034495.1	198	75	6	204	GCF_002118745.1	Peribunyaviridae	V	Marituba virus strain BeAn15 RNA-dependent RNA polymerase gene	-	PPIE
NC_034495.1	NC_034495.1	217	75	6	223	GCF_002118745.1	Peribunyaviridae	V	Marituba virus strain BeAn15 RNA-dependent RNA polymerase gene	-	PPIE
NC_034495.1	NC_034495.1	218	75	6	224	GCF_002118745.1	Peribunyaviridae	V	Marituba virus strain BeAn15 RNA-dependent RNA polymerase gene	-	PPIE
NC_034495.1	NC_034495.1	219	75	6	225	GCF_002118745.1	Peribunyaviridae	V	Marituba virus strain BeAn15 RNA-dependent RNA polymerase gene	-	PPIE
NC_034495.1	NC_034495.1	220	75	6	226	GCF_002118745.1	Peribunyaviridae	V	Marituba virus strain BeAn15 RNA-dependent RNA polymerase gene	-	PPIE
NC_034495.1	NC_034495.1	281	75	6	287	GCF_002118745.1	Peribunyaviridae	V	Marituba virus strain BeAn15 RNA-dependent RNA polymerase gene	-	PPIE
NC_034495.1	NC_034495.1	282	75	6	288	GCF_002118745.1	Peribunyaviridae	V	Marituba virus strain BeAn15 RNA-dependent RNA polymerase gene	-	PPIE
NC_034495.1	NC_034495.1	305	75	6	311	GCF_002118745.1	Peribunyaviridae	V	Marituba virus strain BeAn15 RNA-dependent RNA polymerase gene	-	PPIE
NC_034495.1	NC_034495.1	306	75	6	312	GCF_002118745.1	Peribunyaviridae	V	Marituba virus strain BeAn15 RNA-dependent RNA polymerase gene	-	PPIE
NC_034495.1	NC_034495.1	307	75	6	313	GCF_002118745.1	Peribunyaviridae	V	Marituba virus strain BeAn15 RNA-dependent RNA polymerase gene	-	PPIE
NC_034495.1	NC_034495.1	308	75	6	314	GCF_002118745.1	Peribunyaviridae	V	Marituba virus strain BeAn15 RNA-dependent RNA polymerase gene	-	PPIE
NC_034495.1	NC_034495.1	317	75	6	323	GCF_002118745.1	Peribunyaviridae	V	Marituba virus strain BeAn15 RNA-dependent RNA polymerase gene	-	PPIE
NC_034495.1	NC_034495.1	339	75	6	345	GCF_002118745.1	Peribunyaviridae	V	Marituba virus strain BeAn15 RNA-dependent RNA polymerase gene	-	PPIE
NC_034495.1	NC_034495.1	340	75	6	346	GCF_002118745.1	Peribunyaviridae	V	Marituba virus strain BeAn15 RNA-dependent RNA polymerase gene	-	PPIE
NC_034495.1	NC_034495.1	341	75	6	347	GCF_002118745.1	Peribunyaviridae	V	Marituba virus strain BeAn15 RNA-dependent RNA polymerase gene	-	PPIE
NC_034495.1	NC_034495.1	360	75	6	366	GCF_002118745.1	Peribunyaviridae	V	Marituba virus strain BeAn15 RNA-dependent RNA polymerase gene	-	PPIE
NC_034495.1	NC_034495.1	399	75	6	405	GCF_002118745.1	Peribunyaviridae	V	Marituba virus strain BeAn15 RNA-dependent RNA polymerase gene	-	PPIE
NC_034495.1	NC_034495.1	400	75	6	406	GCF_002118745.1	Peribunyaviridae	V	Marituba virus strain BeAn15 RNA-dependent RNA polymerase gene	-	PPIE
NC_034495.1	NC_034495.1	462	75	6	468	GCF_002118745.1	Peribunyaviridae	V	Marituba virus strain BeAn15 RNA-dependent RNA polymerase gene	-	PPIE
NC_034495.1	NC_034495.1	483	75	6	489	GCF_002118745.1	Peribunyaviridae	V	Marituba virus strain BeAn15 RNA-dependent RNA polymerase gene	-	PPIE
NC_034495.1	NC_034495.1	484	75	6	490	GCF_002118745.1	Peribunyaviridae	V	Marituba virus strain BeAn15 RNA-dependent RNA polymerase gene	-	PPIE
NC_034495.1	NC_034495.1	496	75	6	502	GCF_002118745.1	Peribunyaviridae	V	Marituba virus strain BeAn15 RNA-dependent RNA polymerase gene	-	PPIE
NC_034495.1	NC_034495.1	506	75	6	512	GCF_002118745.1	Peribunyaviridae	V	Marituba virus strain BeAn15 RNA-dependent RNA polymerase gene	-	PPIE
NC_034495.1	NC_034495.1	507	75	6	513	GCF_002118745.1	Peribunyaviridae	V	Marituba virus strain BeAn15 RNA-dependent RNA polymerase gene	-	PPIE
NC_034495.1	NC_034495.1	508	75	6	514	GCF_002118745.1	Peribunyaviridae	V	Marituba virus strain BeAn15 RNA-dependent RNA polymerase gene	-	PPIE
NC_034495.1	NC_034495.1	585	75	6	591	GCF_002118745.1	Peribunyaviridae	V	Marituba virus strain BeAn15 RNA-dependent RNA polymerase gene	-	PPIE
NC_034495.1	NC_034495.1	586	75	6	592	GCF_002118745.1	Peribunyaviridae	V	Marituba virus strain BeAn15 RNA-dependent RNA polymerase gene	-	PPIE
NC_034495.1	NC_034495.1	600	75	6	606	GCF_002118745.1	Peribunyaviridae	V	Marituba virus strain BeAn15 RNA-dependent RNA polymerase gene	-	PPIE
NC_034495.1	NC_034495.1	601	75	6	607	GCF_002118745.1	Peribunyaviridae	V	Marituba virus strain BeAn15 RNA-dependent RNA polymerase gene	-	PPIE
NC_034495.1	NC_034495.1	631	75	6	637	GCF_002118745.1	Peribunyaviridae	V	Marituba virus strain BeAn15 RNA-dependent RNA polymerase gene	-	PPIE
NC_034495.1	NC_034495.1	673	75	6	679	GCF_002118745.1	Peribunyaviridae	V	Marituba virus strain BeAn15 RNA-dependent RNA polymerase gene	-	PPIE
NC_034495.1	NC_034495.1	674	75	6	680	GCF_002118745.1	Peribunyaviridae	V	Marituba virus strain BeAn15 RNA-dependent RNA polymerase gene	-	PPIE
NC_034495.1	NC_034495.1	686	75	6	692	GCF_002118745.1	Peribunyaviridae	V	Marituba virus strain BeAn15 RNA-dependent RNA polymerase gene	-	PPIE
NC_034495.1	NC_034495.1	687	75	6	693	GCF_002118745.1	Peribunyaviridae	V	Marituba virus strain BeAn15 RNA-dependent RNA polymerase gene	-	PPIE
NC_034495.1	NC_034495.1	688	75	6	694	GCF_002118745.1	Peribunyaviridae	V	Marituba virus strain BeAn15 RNA-dependent RNA polymerase gene	-	PPIE
NC_034495.1	NC_034495.1	689	75	6	695	GCF_002118745.1	Peribunyaviridae	V	Marituba virus strain BeAn15 RNA-dependent RNA polymerase gene	-	PPIE
NC_034495.1	NC_034495.1	778	75	6	784	GCF_002118745.1	Peribunyaviridae	V	Marituba virus strain BeAn15 RNA-dependent RNA polymerase gene	-	PPIE
NC_034495.1	NC_034495.1	790	75	6	796	GCF_002118745.1	Peribunyaviridae	V	Marituba virus strain BeAn15 RNA-dependent RNA polymerase gene	-	PPIE
NC_034495.1	NC_034495.1	806	75	6	812	GCF_002118745.1	Peribunyaviridae	V	Marituba virus strain BeAn15 RNA-dependent RNA polymerase gene	-	PPIE
NC_034495.1	NC_034495.1	826	75	6	832	GCF_002118745.1	Peribunyaviridae	V	Marituba virus strain BeAn15 RNA-dependent RNA polymerase gene	-	PPIE
NC_034495.1	NC_034495.1	872	75	6	878	GCF_002118745.1	Peribunyaviridae	V	Marituba virus strain BeAn15 RNA-dependent RNA polymerase gene	-	PPIE
NC_034495.1	NC_034495.1	884	75	6	890	GCF_002118745.1	Peribunyaviridae	V	Marituba virus strain BeAn15 RNA-dependent RNA polymerase gene	-	PPIE
NC_034495.1	NC_034495.1	940	75	6	946	GCF_002118745.1	Peribunyaviridae	V	Marituba virus strain BeAn15 RNA-dependent RNA polymerase gene	-	PPIE
NC_034495.1	NC_034495.1	941	75	6	947	GCF_002118745.1	Peribunyaviridae	V	Marituba virus strain BeAn15 RNA-dependent RNA polymerase gene	-	PPIE
NC_034495.1	NC_034495.1	948	75	6	954	GCF_002118745.1	Peribunyaviridae	V	Marituba virus strain BeAn15 RNA-dependent RNA polymerase gene	-	PPIE
NC_034495.1	NC_034495.1	949	75	6	955	GCF_002118745.1	Peribunyaviridae	V	Marituba virus strain BeAn15 RNA-dependent RNA polymerase gene	-	PPIE
NC_034495.1	NC_034495.1	950	75	6	956	GCF_002118745.1	Peribunyaviridae	V	Marituba virus strain BeAn15 RNA-dependent RNA polymerase gene	-	PPIE
NC_034495.1	NC_034495.1	962	75	6	968	GCF_002118745.1	Peribunyaviridae	V	Marituba virus strain BeAn15 RNA-dependent RNA polymerase gene	-	PPIE
NC_034495.1	NC_034495.1	963	75	6	969	GCF_002118745.1	Peribunyaviridae	V	Marituba virus strain BeAn15 RNA-dependent RNA polymerase gene	-	PPIE
NC_034495.1	NC_034495.1	1030	75	6	1036	GCF_002118745.1	Peribunyaviridae	V	Marituba virus strain BeAn15 RNA-dependent RNA polymerase gene	-	PPIE
NC_034495.1	NC_034495.1	1074	75	6	1080	GCF_002118745.1	Peribunyaviridae	V	Marituba virus strain BeAn15 RNA-dependent RNA polymerase gene	-	PPIE
NC_034495.1	NC_034495.1	1133	75	6	1139	GCF_002118745.1	Peribunyaviridae	V	Marituba virus strain BeAn15 RNA-dependent RNA polymerase gene	-	PPIE
NC_034495.1	NC_034495.1	1134	75	6	1140	GCF_002118745.1	Peribunyaviridae	V	Marituba virus strain BeAn15 RNA-dependent RNA polymerase gene	-	PPIE
NC_034495.1	NC_034495.1	1164	75	6	1170	GCF_002118745.1	Peribunyaviridae	V	Marituba virus strain BeAn15 RNA-dependent RNA polymerase gene	-	PPIE
NC_034495.1	NC_034495.1	1165	75	6	1171	GCF_002118745.1	Peribunyaviridae	V	Marituba virus strain BeAn15 RNA-dependent RNA polymerase gene	-	PPIE
NC_034495.1	NC_034495.1	1174	75	6	1180	GCF_002118745.1	Peribunyaviridae	V	Marituba virus strain BeAn15 RNA-dependent RNA polymerase gene	-	PPIE
NC_034495.1	NC_034495.1	1175	75	6	1181	GCF_002118745.1	Peribunyaviridae	V	Marituba virus strain BeAn15 RNA-dependent RNA polymerase gene	-	PPIE
NC_034495.1	NC_034495.1	1320	75	6	1326	GCF_002118745.1	Peribunyaviridae	V	Marituba virus strain BeAn15 RNA-dependent RNA polymerase gene	-	PPIE
NC_034495.1	NC_034495.1	1321	75	6	1327	GCF_002118745.1	Peribunyaviridae	V	Marituba virus strain BeAn15 RNA-dependent RNA polymerase gene	-	PPIE
NC_034495.1	NC_034495.1	1348	75	6	1354	GCF_002118745.1	Peribunyaviridae	V	Marituba virus strain BeAn15 RNA-dependent RNA polymerase gene	-	PPIE
NC_034495.1	NC_034495.1	1360	75	6	1366	GCF_002118745.1	Peribunyaviridae	V	Marituba virus strain BeAn15 RNA-dependent RNA polymerase gene	-	PPIE
NC_034495.1	NC_034495.1	1361	75	6	1367	GCF_002118745.1	Peribunyaviridae	V	Marituba virus strain BeAn15 RNA-dependent RNA polymerase gene	-	PPIE
NC_034495.1	NC_034495.1	1399	75	6	1405	GCF_002118745.1	Peribunyaviridae	V	Marituba virus strain BeAn15 RNA-dependent RNA polymerase gene	-	PPIE
NC_034495.1	NC_034495.1	1433	75	6	1439	GCF_002118745.1	Peribunyaviridae	V	Marituba virus strain BeAn15 RNA-dependent RNA polymerase gene	-	PPIE
NC_034495.1	NC_034495.1	1461	75	6	1467	GCF_002118745.1	Peribunyaviridae	V	Marituba virus strain BeAn15 RNA-dependent RNA polymerase gene	-	PPIE
NC_034495.1	NC_034495.1	1462	75	6	1468	GCF_002118745.1	Peribunyaviridae	V	Marituba virus strain BeAn15 RNA-dependent RNA polymerase gene	-	PPIE
NC_034495.1	NC_034495.1	1463	75	6	1469	GCF_002118745.1	Peribunyaviridae	V	Marituba virus strain BeAn15 RNA-dependent RNA polymerase gene	-	PPIE
NC_034495.1	NC_034495.1	1495	75	6	1501	GCF_002118745.1	Peribunyaviridae	V	Marituba virus strain BeAn15 RNA-dependent RNA polymerase gene	-	PPIE
NC_034495.1	NC_034495.1	1496	75	6	1502	GCF_002118745.1	Peribunyaviridae	V	Marituba virus strain BeAn15 RNA-dependent RNA polymerase gene	-	PPIE
NC_034495.1	NC_034495.1	1497	75	6	1503	GCF_002118745.1	Peribunyaviridae	V	Marituba virus strain BeAn15 RNA-dependent RNA polymerase gene	-	PPIE
NC_034495.1	NC_034495.1	1518	75	6	1524	GCF_002118745.1	Peribunyaviridae	V	Marituba virus strain BeAn15 RNA-dependent RNA polymerase gene	-	PPIE
NC_034495.1	NC_034495.1	1525	75	6	1531	GCF_002118745.1	Peribunyaviridae	V	Marituba virus strain BeAn15 RNA-dependent RNA polymerase gene	-	PPIE
NC_034495.1	NC_034495.1	1581	75	6	1587	GCF_002118745.1	Peribunyaviridae	V	Marituba virus strain BeAn15 RNA-dependent RNA polymerase gene	-	PPIE
NC_034495.1	NC_034495.1	1582	75	6	1588	GCF_002118745.1	Peribunyaviridae	V	Marituba virus strain BeAn15 RNA-dependent RNA polymerase gene	-	PPIE
NC_034495.1	NC_034495.1	1604	75	6	1610	GCF_002118745.1	Peribunyaviridae	V	Marituba virus strain BeAn15 RNA-dependent RNA polymerase gene	-	PPIE
NC_034495.1	NC_034495.1	1658	75	6	1664	GCF_002118745.1	Peribunyaviridae	V	Marituba virus strain BeAn15 RNA-dependent RNA polymerase gene	-	PPIE
NC_034495.1	NC_034495.1	1659	75	6	1665	GCF_002118745.1	Peribunyaviridae	V	Marituba virus strain BeAn15 RNA-dependent RNA polymerase gene	-	PPIE
NC_034495.1	NC_034495.1	1660	75	6	1666	GCF_002118745.1	Peribunyaviridae	V	Marituba virus strain BeAn15 RNA-dependent RNA polymerase gene	-	PPIE
NC_034495.1	NC_034495.1	1696	75	6	1702	GCF_002118745.1	Peribunyaviridae	V	Marituba virus strain BeAn15 RNA-dependent RNA polymerase gene	-	PPIE
NC_034495.1	NC_034495.1	1697	75	6	1703	GCF_002118745.1	Peribunyaviridae	V	Marituba virus strain BeAn15 RNA-dependent RNA polymerase gene	-	PPIE
NC_034495.1	NC_034495.1	1789	75	6	1795	GCF_002118745.1	Peribunyaviridae	V	Marituba virus strain BeAn15 RNA-dependent RNA polymerase gene	-	PPIE
NC_034495.1	NC_034495.1	1790	75	6	1796	GCF_002118745.1	Peribunyaviridae	V	Marituba virus strain BeAn15 RNA-dependent RNA polymerase gene	-	PPIE
NC_034495.1	NC_034495.1	1817	75	6	1823	GCF_002118745.1	Peribunyaviridae	V	Marituba virus strain BeAn15 RNA-dependent RNA polymerase gene	-	PPIE
NC_034495.1	NC_034495.1	1818	75	6	1824	GCF_002118745.1	Peribunyaviridae	V	Marituba virus strain BeAn15 RNA-dependent RNA polymerase gene	-	PPIE
NC_034495.1	NC_034495.1	1819	75	6	1825	GCF_002118745.1	Peribunyaviridae	V	Marituba virus strain BeAn15 RNA-dependent RNA polymerase gene	-	PPIE
NC_034495.1	NC_034495.1	1820	75	6	1826	GCF_002118745.1	Peribunyaviridae	V	Marituba virus strain BeAn15 RNA-dependent RNA polymerase gene	-	PPIE
NC_034495.1	NC_034495.1	1821	75	6	1827	GCF_002118745.1	Peribunyaviridae	V	Marituba virus strain BeAn15 RNA-dependent RNA polymerase gene	-	PPIE
NC_034495.1	NC_034495.1	1846	75	6	1852	GCF_002118745.1	Peribunyaviridae	V	Marituba virus strain BeAn15 RNA-dependent RNA polymerase gene	-	PPIE
NC_034495.1	NC_034495.1	1860	75	6	1866	GCF_002118745.1	Peribunyaviridae	V	Marituba virus strain BeAn15 RNA-dependent RNA polymerase gene	-	PPIE
NC_034495.1	NC_034495.1	1861	75	6	1867	GCF_002118745.1	Peribunyaviridae	V	Marituba virus strain BeAn15 RNA-dependent RNA polymerase gene	-	PPIE
NC_034495.1	NC_034495.1	1862	75	6	1868	GCF_002118745.1	Peribunyaviridae	V	Marituba virus strain BeAn15 RNA-dependent RNA polymerase gene	-	PPIE
NC_034495.1	NC_034495.1	1869	75	6	1875	GCF_002118745.1	Peribunyaviridae	V	Marituba virus strain BeAn15 RNA-dependent RNA polymerase gene	-	PPIE
NC_034495.1	NC_034495.1	1870	75	6	1876	GCF_002118745.1	Peribunyaviridae	V	Marituba virus strain BeAn15 RNA-dependent RNA polymerase gene	-	PPIE
NC_034495.1	NC_034495.1	1890	75	6	1896	GCF_002118745.1	Peribunyaviridae	V	Marituba virus strain BeAn15 RNA-dependent RNA polymerase gene	-	PPIE
NC_034495.1	NC_034495.1	1891	75	6	1897	GCF_002118745.1	Peribunyaviridae	V	Marituba virus strain BeAn15 RNA-dependent RNA polymerase gene	-	PPIE
NC_034495.1	NC_034495.1	1892	75	6	1898	GCF_002118745.1	Peribunyaviridae	V	Marituba virus strain BeAn15 RNA-dependent RNA polymerase gene	-	PPIE
NC_034495.1	NC_034495.1	1908	75	6	1914	GCF_002118745.1	Peribunyaviridae	V	Marituba virus strain BeAn15 RNA-dependent RNA polymerase gene	-	PPIE
NC_034495.1	NC_034495.1	1909	75	6	1915	GCF_002118745.1	Peribunyaviridae	V	Marituba virus strain BeAn15 RNA-dependent RNA polymerase gene	-	PPIE
NC_034495.1	NC_034495.1	1947	75	6	1953	GCF_002118745.1	Peribunyaviridae	V	Marituba virus strain BeAn15 RNA-dependent RNA polymerase gene	-	PPIE
NC_034495.1	NC_034495.1	1948	75	6	1954	GCF_002118745.1	Peribunyaviridae	V	Marituba virus strain BeAn15 RNA-dependent RNA polymerase gene	-	PPIE
NC_034495.1	NC_034495.1	1949	75	6	1955	GCF_002118745.1	Peribunyaviridae	V	Marituba virus strain BeAn15 RNA-dependent RNA polymerase gene	-	PPIE
NC_034495.1	NC_034495.1	1950	75	6	1956	GCF_002118745.1	Peribunyaviridae	V	Marituba virus strain BeAn15 RNA-dependent RNA polymerase gene	-	PPIE
NC_034495.1	NC_034495.1	1959	75	6	1965	GCF_002118745.1	Peribunyaviridae	V	Marituba virus strain BeAn15 RNA-dependent RNA polymerase gene	-	PPIE
NC_034495.1	NC_034495.1	1960	75	6	1966	GCF_002118745.1	Peribunyaviridae	V	Marituba virus strain BeAn15 RNA-dependent RNA polymerase gene	-	PPIE
NC_034495.1	NC_034495.1	1961	75	6	1967	GCF_002118745.1	Peribunyaviridae	V	Marituba virus strain BeAn15 RNA-dependent RNA polymerase gene	-	PPIE
NC_034495.1	NC_034495.1	1968	75	6	1974	GCF_002118745.1	Peribunyaviridae	V	Marituba virus strain BeAn15 RNA-dependent RNA polymerase gene	-	PPIE
NC_034495.1	NC_034495.1	2036	75	6	2042	GCF_002118745.1	Peribunyaviridae	V	Marituba virus strain BeAn15 RNA-dependent RNA polymerase gene	-	PPIE
NC_034495.1	NC_034495.1	2071	75	6	2077	GCF_002118745.1	Peribunyaviridae	V	Marituba virus strain BeAn15 RNA-dependent RNA polymerase gene	-	PPIE
NC_034495.1	NC_034495.1	2078	75	6	2084	GCF_002118745.1	Peribunyaviridae	V	Marituba virus strain BeAn15 RNA-dependent RNA polymerase gene	-	PPIE
NC_034495.1	NC_034495.1	2138	75	6	2144	GCF_002118745.1	Peribunyaviridae	V	Marituba virus strain BeAn15 RNA-dependent RNA polymerase gene	-	PPIE
NC_034495.1	NC_034495.1	2139	75	6	2145	GCF_002118745.1	Peribunyaviridae	V	Marituba virus strain BeAn15 RNA-dependent RNA polymerase gene	-	PPIE
NC_034495.1	NC_034495.1	2165	75	6	2171	GCF_002118745.1	Peribunyaviridae	V	Marituba virus strain BeAn15 RNA-dependent RNA polymerase gene	-	PPIE
NC_034495.1	NC_034495.1	2166	75	6	2172	GCF_002118745.1	Peribunyaviridae	V	Marituba virus strain BeAn15 RNA-dependent RNA polymerase gene	-	PPIE
NC_034495.1	NC_034495.1	2197	75	6	2203	GCF_002118745.1	Peribunyaviridae	V	Marituba virus strain BeAn15 RNA-dependent RNA polymerase gene	-	PPIE
NC_034495.1	NC_034495.1	2198	75	6	2204	GCF_002118745.1	Peribunyaviridae	V	Marituba virus strain BeAn15 RNA-dependent RNA polymerase gene	-	PPIE
NC_034495.1	NC_034495.1	2199	75	6	2205	GCF_002118745.1	Peribunyaviridae	V	Marituba virus strain BeAn15 RNA-dependent RNA polymerase gene	-	PPIE
NC_034495.1	NC_034495.1	2237	75	6	2243	GCF_002118745.1	Peribunyaviridae	V	Marituba virus strain BeAn15 RNA-dependent RNA polymerase gene	-	PPIE
NC_034495.1	NC_034495.1	2248	75	6	2254	GCF_002118745.1	Peribunyaviridae	V	Marituba virus strain BeAn15 RNA-dependent RNA polymerase gene	-	PPIE
NC_034495.1	NC_034495.1	2286	75	6	2292	GCF_002118745.1	Peribunyaviridae	V	Marituba virus strain BeAn15 RNA-dependent RNA polymerase gene	-	PPIE
NC_034495.1	NC_034495.1	2287	75	6	2293	GCF_002118745.1	Peribunyaviridae	V	Marituba virus strain BeAn15 RNA-dependent RNA polymerase gene	-	PPIE
NC_034495.1	NC_034495.1	2394	75	6	2400	GCF_002118745.1	Peribunyaviridae	V	Marituba virus strain BeAn15 RNA-dependent RNA polymerase gene	-	PPIE
NC_034495.1	NC_034495.1	2395	75	6	2401	GCF_002118745.1	Peribunyaviridae	V	Marituba virus strain BeAn15 RNA-dependent RNA polymerase gene	-	PPIE
NC_034495.1	NC_034495.1	2396	75	6	2402	GCF_002118745.1	Peribunyaviridae	V	Marituba virus strain BeAn15 RNA-dependent RNA polymerase gene	-	PPIE
NC_034495.1	NC_034495.1	2437	75	6	2443	GCF_002118745.1	Peribunyaviridae	V	Marituba virus strain BeAn15 RNA-dependent RNA polymerase gene	-	PPIE
NC_034495.1	NC_034495.1	2438	75	6	2444	GCF_002118745.1	Peribunyaviridae	V	Marituba virus strain BeAn15 RNA-dependent RNA polymerase gene	-	PPIE
NC_034495.1	NC_034495.1	2439	75	6	2445	GCF_002118745.1	Peribunyaviridae	V	Marituba virus strain BeAn15 RNA-dependent RNA polymerase gene	-	PPIE
NC_034495.1	NC_034495.1	2440	75	6	2446	GCF_002118745.1	Peribunyaviridae	V	Marituba virus strain BeAn15 RNA-dependent RNA polymerase gene	-	PPIE
NC_034495.1	NC_034495.1	2447	75	6	2453	GCF_002118745.1	Peribunyaviridae	V	Marituba virus strain BeAn15 RNA-dependent RNA polymerase gene	-	PPIE
NC_034495.1	NC_034495.1	2448	75	6	2454	GCF_002118745.1	Peribunyaviridae	V	Marituba virus strain BeAn15 RNA-dependent RNA polymerase gene	-	PPIE
NC_034495.1	NC_034495.1	2449	75	6	2455	GCF_002118745.1	Peribunyaviridae	V	Marituba virus strain BeAn15 RNA-dependent RNA polymerase gene	-	PPIE
NC_034495.1	NC_034495.1	2461	75	6	2467	GCF_002118745.1	Peribunyaviridae	V	Marituba virus strain BeAn15 RNA-dependent RNA polymerase gene	-	PPIE
NC_034495.1	NC_034495.1	2486	75	6	2492	GCF_002118745.1	Peribunyaviridae	V	Marituba virus strain BeAn15 RNA-dependent RNA polymerase gene	-	PPIE
NC_034495.1	NC_034495.1	2536	75	6	2542	GCF_002118745.1	Peribunyaviridae	V	Marituba virus strain BeAn15 RNA-dependent RNA polymerase gene	-	PPIE
NC_034495.1	NC_034495.1	2537	75	6	2543	GCF_002118745.1	Peribunyaviridae	V	Marituba virus strain BeAn15 RNA-dependent RNA polymerase gene	-	PPIE
NC_034495.1	NC_034495.1	2549	75	6	2555	GCF_002118745.1	Peribunyaviridae	V	Marituba virus strain BeAn15 RNA-dependent RNA polymerase gene	-	PPIE
NC_034495.1	NC_034495.1	2565	75	6	2571	GCF_002118745.1	Peribunyaviridae	V	Marituba virus strain BeAn15 RNA-dependent RNA polymerase gene	-	PPIE
NC_034495.1	NC_034495.1	2591	75	6	2597	GCF_002118745.1	Peribunyaviridae	V	Marituba virus strain BeAn15 RNA-dependent RNA polymerase gene	-	PPIE
NC_034495.1	NC_034495.1	2621	75	6	2627	GCF_002118745.1	Peribunyaviridae	V	Marituba virus strain BeAn15 RNA-dependent RNA polymerase gene	-	PPIE
NC_034495.1	NC_034495.1	2622	75	6	2628	GCF_002118745.1	Peribunyaviridae	V	Marituba virus strain BeAn15 RNA-dependent RNA polymerase gene	-	PPIE
NC_034495.1	NC_034495.1	2674	75	6	2680	GCF_002118745.1	Peribunyaviridae	V	Marituba virus strain BeAn15 RNA-dependent RNA polymerase gene	-	PPIE
NC_034495.1	NC_034495.1	2690	75	6	2696	GCF_002118745.1	Peribunyaviridae	V	Marituba virus strain BeAn15 RNA-dependent RNA polymerase gene	-	PPIE
NC_034495.1	NC_034495.1	2717	75	6	2723	GCF_002118745.1	Peribunyaviridae	V	Marituba virus strain BeAn15 RNA-dependent RNA polymerase gene	-	PPIE
NC_034495.1	NC_034495.1	2718	75	6	2724	GCF_002118745.1	Peribunyaviridae	V	Marituba virus strain BeAn15 RNA-dependent RNA polymerase gene	-	PPIE
NC_034495.1	NC_034495.1	2730	75	6	2736	GCF_002118745.1	Peribunyaviridae	V	Marituba virus strain BeAn15 RNA-dependent RNA polymerase gene	-	PPIE
NC_034495.1	NC_034495.1	2768	75	6	2774	GCF_002118745.1	Peribunyaviridae	V	Marituba virus strain BeAn15 RNA-dependent RNA polymerase gene	-	PPIE
NC_034495.1	NC_034495.1	2775	75	6	2781	GCF_002118745.1	Peribunyaviridae	V	Marituba virus strain BeAn15 RNA-dependent RNA polymerase gene	-	PPIE
NC_034495.1	NC_034495.1	2776	75	6	2782	GCF_002118745.1	Peribunyaviridae	V	Marituba virus strain BeAn15 RNA-dependent RNA polymerase gene	-	PPIE
NC_034495.1	NC_034495.1	2846	75	6	2852	GCF_002118745.1	Peribunyaviridae	V	Marituba virus strain BeAn15 RNA-dependent RNA polymerase gene	-	PPIE
NC_034495.1	NC_034495.1	2847	75	6	2853	GCF_002118745.1	Peribunyaviridae	V	Marituba virus strain BeAn15 RNA-dependent RNA polymerase gene	-	PPIE
NC_034495.1	NC_034495.1	2848	75	6	2854	GCF_002118745.1	Peribunyaviridae	V	Marituba virus strain BeAn15 RNA-dependent RNA polymerase gene	-	PPIE
NC_034495.1	NC_034495.1	2855	75	6	2861	GCF_002118745.1	Peribunyaviridae	V	Marituba virus strain BeAn15 RNA-dependent RNA polymerase gene	-	PPIE
NC_034495.1	NC_034495.1	2856	75	6	2862	GCF_002118745.1	Peribunyaviridae	V	Marituba virus strain BeAn15 RNA-dependent RNA polymerase gene	-	PPIE
NC_034495.1	NC_034495.1	2946	75	6	2952	GCF_002118745.1	Peribunyaviridae	V	Marituba virus strain BeAn15 RNA-dependent RNA polymerase gene	-	PPIE
NC_034495.1	NC_034495.1	3063	75	6	3069	GCF_002118745.1	Peribunyaviridae	V	Marituba virus strain BeAn15 RNA-dependent RNA polymerase gene	-	PPIE
NC_034495.1	NC_034495.1	3148	75	6	3154	GCF_002118745.1	Peribunyaviridae	V	Marituba virus strain BeAn15 RNA-dependent RNA polymerase gene	-	PPIE
NC_034495.1	NC_034495.1	3180	75	6	3186	GCF_002118745.1	Peribunyaviridae	V	Marituba virus strain BeAn15 RNA-dependent RNA polymerase gene	-	PPIE
NC_034495.1	NC_034495.1	3207	75	6	3213	GCF_002118745.1	Peribunyaviridae	V	Marituba virus strain BeAn15 RNA-dependent RNA polymerase gene	-	PPIE
NC_034495.1	NC_034495.1	3221	75	6	3227	GCF_002118745.1	Peribunyaviridae	V	Marituba virus strain BeAn15 RNA-dependent RNA polymerase gene	-	PPIE
NC_034495.1	NC_034495.1	3222	75	6	3228	GCF_002118745.1	Peribunyaviridae	V	Marituba virus strain BeAn15 RNA-dependent RNA polymerase gene	-	PPIE
NC_034495.1	NC_034495.1	3238	75	6	3244	GCF_002118745.1	Peribunyaviridae	V	Marituba virus strain BeAn15 RNA-dependent RNA polymerase gene	-	PPIE
NC_034495.1	NC_034495.1	3331	75	6	3337	GCF_002118745.1	Peribunyaviridae	V	Marituba virus strain BeAn15 RNA-dependent RNA polymerase gene	-	PPIE
NC_034495.1	NC_034495.1	3332	75	6	3338	GCF_002118745.1	Peribunyaviridae	V	Marituba virus strain BeAn15 RNA-dependent RNA polymerase gene	-	PPIE
NC_034495.1	NC_034495.1	3415	75	6	3421	GCF_002118745.1	Peribunyaviridae	V	Marituba virus strain BeAn15 RNA-dependent RNA polymerase gene	-	PPIE
NC_034495.1	NC_034495.1	3416	75	6	3422	GCF_002118745.1	Peribunyaviridae	V	Marituba virus strain BeAn15 RNA-dependent RNA polymerase gene	-	PPIE
NC_034495.1	NC_034495.1	3423	75	6	3429	GCF_002118745.1	Peribunyaviridae	V	Marituba virus strain BeAn15 RNA-dependent RNA polymerase gene	-	PPIE
NC_034495.1	NC_034495.1	3424	75	6	3430	GCF_002118745.1	Peribunyaviridae	V	Marituba virus strain BeAn15 RNA-dependent RNA polymerase gene	-	PPIE
NC_034495.1	NC_034495.1	3425	75	6	3431	GCF_002118745.1	Peribunyaviridae	V	Marituba virus strain BeAn15 RNA-dependent RNA polymerase gene	-	PPIE
NC_034495.1	NC_034495.1	3450	75	6	3456	GCF_002118745.1	Peribunyaviridae	V	Marituba virus strain BeAn15 RNA-dependent RNA polymerase gene	-	PPIE
NC_034495.1	NC_034495.1	3451	75	6	3457	GCF_002118745.1	Peribunyaviridae	V	Marituba virus strain BeAn15 RNA-dependent RNA polymerase gene	-	PPIE
NC_034495.1	NC_034495.1	3497	75	6	3503	GCF_002118745.1	Peribunyaviridae	V	Marituba virus strain BeAn15 RNA-dependent RNA polymerase gene	-	PPIE
NC_034495.1	NC_034495.1	3498	75	6	3504	GCF_002118745.1	Peribunyaviridae	V	Marituba virus strain BeAn15 RNA-dependent RNA polymerase gene	-	PPIE
NC_034495.1	NC_034495.1	3499	75	6	3505	GCF_002118745.1	Peribunyaviridae	V	Marituba virus strain BeAn15 RNA-dependent RNA polymerase gene	-	PPIE
NC_034495.1	NC_034495.1	3500	75	6	3506	GCF_002118745.1	Peribunyaviridae	V	Marituba virus strain BeAn15 RNA-dependent RNA polymerase gene	-	PPIE
NC_034495.1	NC_034495.1	3538	75	6	3544	GCF_002118745.1	Peribunyaviridae	V	Marituba virus strain BeAn15 RNA-dependent RNA polymerase gene	-	PPIE
NC_034495.1	NC_034495.1	3539	75	6	3545	GCF_002118745.1	Peribunyaviridae	V	Marituba virus strain BeAn15 RNA-dependent RNA polymerase gene	-	PPIE
NC_034495.1	NC_034495.1	3540	75	6	3546	GCF_002118745.1	Peribunyaviridae	V	Marituba virus strain BeAn15 RNA-dependent RNA polymerase gene	-	PPIE
NC_034495.1	NC_034495.1	3541	75	6	3547	GCF_002118745.1	Peribunyaviridae	V	Marituba virus strain BeAn15 RNA-dependent RNA polymerase gene	-	PPIE
NC_034495.1	NC_034495.1	3542	75	6	3548	GCF_002118745.1	Peribunyaviridae	V	Marituba virus strain BeAn15 RNA-dependent RNA polymerase gene	-	PPIE
NC_034495.1	NC_034495.1	3601	75	6	3607	GCF_002118745.1	Peribunyaviridae	V	Marituba virus strain BeAn15 RNA-dependent RNA polymerase gene	-	PPIE
NC_034495.1	NC_034495.1	3602	75	6	3608	GCF_002118745.1	Peribunyaviridae	V	Marituba virus strain BeAn15 RNA-dependent RNA polymerase gene	-	PPIE
NC_034495.1	NC_034495.1	3603	75	6	3609	GCF_002118745.1	Peribunyaviridae	V	Marituba virus strain BeAn15 RNA-dependent RNA polymerase gene	-	PPIE
NC_034495.1	NC_034495.1	3604	75	6	3610	GCF_002118745.1	Peribunyaviridae	V	Marituba virus strain BeAn15 RNA-dependent RNA polymerase gene	-	PPIE
NC_034495.1	NC_034495.1	3605	75	6	3611	GCF_002118745.1	Peribunyaviridae	V	Marituba virus strain BeAn15 RNA-dependent RNA polymerase gene	-	PPIE
NC_034495.1	NC_034495.1	3619	75	6	3625	GCF_002118745.1	Peribunyaviridae	V	Marituba virus strain BeAn15 RNA-dependent RNA polymerase gene	-	PPIE
NC_034495.1	NC_034495.1	3620	75	6	3626	GCF_002118745.1	Peribunyaviridae	V	Marituba virus strain BeAn15 RNA-dependent RNA polymerase gene	-	PPIE
NC_034495.1	NC_034495.1	3621	75	6	3627	GCF_002118745.1	Peribunyaviridae	V	Marituba virus strain BeAn15 RNA-dependent RNA polymerase gene	-	PPIE
NC_034495.1	NC_034495.1	3622	75	6	3628	GCF_002118745.1	Peribunyaviridae	V	Marituba virus strain BeAn15 RNA-dependent RNA polymerase gene	-	PPIE
NC_034495.1	NC_034495.1	3637	75	6	3643	GCF_002118745.1	Peribunyaviridae	V	Marituba virus strain BeAn15 RNA-dependent RNA polymerase gene	-	PPIE
NC_034495.1	NC_034495.1	3638	75	6	3644	GCF_002118745.1	Peribunyaviridae	V	Marituba virus strain BeAn15 RNA-dependent RNA polymerase gene	-	PPIE
NC_034495.1	NC_034495.1	3639	75	6	3645	GCF_002118745.1	Peribunyaviridae	V	Marituba virus strain BeAn15 RNA-dependent RNA polymerase gene	-	PPIE
NC_034495.1	NC_034495.1	3786	75	6	3792	GCF_002118745.1	Peribunyaviridae	V	Marituba virus strain BeAn15 RNA-dependent RNA polymerase gene	-	PPIE
NC_034495.1	NC_034495.1	3787	75	6	3793	GCF_002118745.1	Peribunyaviridae	V	Marituba virus strain BeAn15 RNA-dependent RNA polymerase gene	-	PPIE
NC_034495.1	NC_034495.1	3825	75	6	3831	GCF_002118745.1	Peribunyaviridae	V	Marituba virus strain BeAn15 RNA-dependent RNA polymerase gene	-	PPIE
NC_034495.1	NC_034495.1	3826	75	6	3832	GCF_002118745.1	Peribunyaviridae	V	Marituba virus strain BeAn15 RNA-dependent RNA polymerase gene	-	PPIE
NC_034495.1	NC_034495.1	3827	75	6	3833	GCF_002118745.1	Peribunyaviridae	V	Marituba virus strain BeAn15 RNA-dependent RNA polymerase gene	-	PPIE
NC_034495.1	NC_034495.1	3828	75	6	3834	GCF_002118745.1	Peribunyaviridae	V	Marituba virus strain BeAn15 RNA-dependent RNA polymerase gene	-	PPIE
NC_034495.1	NC_034495.1	3852	75	6	3858	GCF_002118745.1	Peribunyaviridae	V	Marituba virus strain BeAn15 RNA-dependent RNA polymerase gene	-	PPIE
NC_034495.1	NC_034495.1	3853	75	6	3859	GCF_002118745.1	Peribunyaviridae	V	Marituba virus strain BeAn15 RNA-dependent RNA polymerase gene	-	PPIE
NC_034495.1	NC_034495.1	3854	75	6	3860	GCF_002118745.1	Peribunyaviridae	V	Marituba virus strain BeAn15 RNA-dependent RNA polymerase gene	-	PPIE
NC_034495.1	NC_034495.1	3861	75	6	3867	GCF_002118745.1	Peribunyaviridae	V	Marituba virus strain BeAn15 RNA-dependent RNA polymerase gene	-	PPIE
NC_034495.1	NC_034495.1	3868	75	6	3874	GCF_002118745.1	Peribunyaviridae	V	Marituba virus strain BeAn15 RNA-dependent RNA polymerase gene	-	PPIE
NC_034495.1	NC_034495.1	3869	75	6	3875	GCF_002118745.1	Peribunyaviridae	V	Marituba virus strain BeAn15 RNA-dependent RNA polymerase gene	-	PPIE
NC_034495.1	NC_034495.1	3870	75	6	3876	GCF_002118745.1	Peribunyaviridae	V	Marituba virus strain BeAn15 RNA-dependent RNA polymerase gene	-	PPIE
NC_034495.1	NC_034495.1	3956	75	6	3962	GCF_002118745.1	Peribunyaviridae	V	Marituba virus strain BeAn15 RNA-dependent RNA polymerase gene	-	PPIE
NC_034495.1	NC_034495.1	3957	75	6	3963	GCF_002118745.1	Peribunyaviridae	V	Marituba virus strain BeAn15 RNA-dependent RNA polymerase gene	-	PPIE
NC_034495.1	NC_034495.1	3958	75	6	3964	GCF_002118745.1	Peribunyaviridae	V	Marituba virus strain BeAn15 RNA-dependent RNA polymerase gene	-	PPIE
NC_034495.1	NC_034495.1	3981	75	6	3987	GCF_002118745.1	Peribunyaviridae	V	Marituba virus strain BeAn15 RNA-dependent RNA polymerase gene	-	PPIE
NC_034495.1	NC_034495.1	3982	75	6	3988	GCF_002118745.1	Peribunyaviridae	V	Marituba virus strain BeAn15 RNA-dependent RNA polymerase gene	-	PPIE
NC_034495.1	NC_034495.1	3983	75	6	3989	GCF_002118745.1	Peribunyaviridae	V	Marituba virus strain BeAn15 RNA-dependent RNA polymerase gene	-	PPIE
NC_034495.1	NC_034495.1	4004	75	6	4010	GCF_002118745.1	Peribunyaviridae	V	Marituba virus strain BeAn15 RNA-dependent RNA polymerase gene	-	PPIE
NC_034495.1	NC_034495.1	4018	75	6	4024	GCF_002118745.1	Peribunyaviridae	V	Marituba virus strain BeAn15 RNA-dependent RNA polymerase gene	-	PPIE
NC_034495.1	NC_034495.1	4019	75	6	4025	GCF_002118745.1	Peribunyaviridae	V	Marituba virus strain BeAn15 RNA-dependent RNA polymerase gene	-	PPIE
NC_034495.1	NC_034495.1	4020	75	6	4026	GCF_002118745.1	Peribunyaviridae	V	Marituba virus strain BeAn15 RNA-dependent RNA polymerase gene	-	PPIE
NC_034495.1	NC_034495.1	4021	75	6	4027	GCF_002118745.1	Peribunyaviridae	V	Marituba virus strain BeAn15 RNA-dependent RNA polymerase gene	-	PPIE
NC_034495.1	NC_034495.1	4030	75	6	4036	GCF_002118745.1	Peribunyaviridae	V	Marituba virus strain BeAn15 RNA-dependent RNA polymerase gene	-	PPIE
NC_034495.1	NC_034495.1	4031	75	6	4037	GCF_002118745.1	Peribunyaviridae	V	Marituba virus strain BeAn15 RNA-dependent RNA polymerase gene	-	PPIE
NC_034495.1	NC_034495.1	4032	75	6	4038	GCF_002118745.1	Peribunyaviridae	V	Marituba virus strain BeAn15 RNA-dependent RNA polymerase gene	-	PPIE
NC_034495.1	NC_034495.1	4033	75	6	4039	GCF_002118745.1	Peribunyaviridae	V	Marituba virus strain BeAn15 RNA-dependent RNA polymerase gene	-	PPIE
NC_034495.1	NC_034495.1	4034	75	6	4040	GCF_002118745.1	Peribunyaviridae	V	Marituba virus strain BeAn15 RNA-dependent RNA polymerase gene	-	PPIE
NC_034495.1	NC_034495.1	4063	75	6	4069	GCF_002118745.1	Peribunyaviridae	V	Marituba virus strain BeAn15 RNA-dependent RNA polymerase gene	-	PPIE
NC_034495.1	NC_034495.1	4064	75	6	4070	GCF_002118745.1	Peribunyaviridae	V	Marituba virus strain BeAn15 RNA-dependent RNA polymerase gene	-	PPIE
NC_034495.1	NC_034495.1	4065	75	6	4071	GCF_002118745.1	Peribunyaviridae	V	Marituba virus strain BeAn15 RNA-dependent RNA polymerase gene	-	PPIE
NC_034495.1	NC_034495.1	4066	75	6	4072	GCF_002118745.1	Peribunyaviridae	V	Marituba virus strain BeAn15 RNA-dependent RNA polymerase gene	-	PPIE
NC_034495.1	NC_034495.1	4067	75	6	4073	GCF_002118745.1	Peribunyaviridae	V	Marituba virus strain BeAn15 RNA-dependent RNA polymerase gene	-	PPIE
NC_034495.1	NC_034495.1	4101	75	6	4107	GCF_002118745.1	Peribunyaviridae	V	Marituba virus strain BeAn15 RNA-dependent RNA polymerase gene	-	PPIE
NC_034495.1	NC_034495.1	4108	75	6	4114	GCF_002118745.1	Peribunyaviridae	V	Marituba virus strain BeAn15 RNA-dependent RNA polymerase gene	-	PPIE
NC_034495.1	NC_034495.1	4109	75	6	4115	GCF_002118745.1	Peribunyaviridae	V	Marituba virus strain BeAn15 RNA-dependent RNA polymerase gene	-	PPIE
NC_034495.1	NC_034495.1	4116	75	6	4122	GCF_002118745.1	Peribunyaviridae	V	Marituba virus strain BeAn15 RNA-dependent RNA polymerase gene	-	PPIE
NC_034495.1	NC_034495.1	4117	75	6	4123	GCF_002118745.1	Peribunyaviridae	V	Marituba virus strain BeAn15 RNA-dependent RNA polymerase gene	-	PPIE
NC_034495.1	NC_034495.1	4142	75	6	4148	GCF_002118745.1	Peribunyaviridae	V	Marituba virus strain BeAn15 RNA-dependent RNA polymerase gene	-	PPIE
NC_034495.1	NC_034495.1	4143	75	6	4149	GCF_002118745.1	Peribunyaviridae	V	Marituba virus strain BeAn15 RNA-dependent RNA polymerase gene	-	PPIE
NC_034495.1	NC_034495.1	4144	75	6	4150	GCF_002118745.1	Peribunyaviridae	V	Marituba virus strain BeAn15 RNA-dependent RNA polymerase gene	-	PPIE
NC_034495.1	NC_034495.1	4145	75	6	4151	GCF_002118745.1	Peribunyaviridae	V	Marituba virus strain BeAn15 RNA-dependent RNA polymerase gene	-	PPIE
NC_034495.1	NC_034495.1	4154	75	6	4160	GCF_002118745.1	Peribunyaviridae	V	Marituba virus strain BeAn15 RNA-dependent RNA polymerase gene	-	PPIE
NC_034495.1	NC_034495.1	4172	75	6	4178	GCF_002118745.1	Peribunyaviridae	V	Marituba virus strain BeAn15 RNA-dependent RNA polymerase gene	-	PPIE
NC_034495.1	NC_034495.1	4173	75	6	4179	GCF_002118745.1	Peribunyaviridae	V	Marituba virus strain BeAn15 RNA-dependent RNA polymerase gene	-	PPIE
NC_034495.1	NC_034495.1	4174	75	6	4180	GCF_002118745.1	Peribunyaviridae	V	Marituba virus strain BeAn15 RNA-dependent RNA polymerase gene	-	PPIE
NC_034495.1	NC_034495.1	4175	75	6	4181	GCF_002118745.1	Peribunyaviridae	V	Marituba virus strain BeAn15 RNA-dependent RNA polymerase gene	-	PPIE
NC_034495.1	NC_034495.1	4183	75	6	4189	GCF_002118745.1	Peribunyaviridae	V	Marituba virus strain BeAn15 RNA-dependent RNA polymerase gene	-	PPIE
NC_034495.1	NC_034495.1	4272	75	6	4278	GCF_002118745.1	Peribunyaviridae	V	Marituba virus strain BeAn15 RNA-dependent RNA polymerase gene	-	PPIE
NC_034495.1	NC_034495.1	4314	75	6	4320	GCF_002118745.1	Peribunyaviridae	V	Marituba virus strain BeAn15 RNA-dependent RNA polymerase gene	-	PPIE
NC_034495.1	NC_034495.1	4315	75	6	4321	GCF_002118745.1	Peribunyaviridae	V	Marituba virus strain BeAn15 RNA-dependent RNA polymerase gene	-	PPIE
NC_034495.1	NC_034495.1	4316	75	6	4322	GCF_002118745.1	Peribunyaviridae	V	Marituba virus strain BeAn15 RNA-dependent RNA polymerase gene	-	PPIE
NC_034495.1	NC_034495.1	4317	75	6	4323	GCF_002118745.1	Peribunyaviridae	V	Marituba virus strain BeAn15 RNA-dependent RNA polymerase gene	-	PPIE
NC_034495.1	NC_034495.1	4412	75	6	4418	GCF_002118745.1	Peribunyaviridae	V	Marituba virus strain BeAn15 RNA-dependent RNA polymerase gene	-	PPIE
NC_034495.1	NC_034495.1	4587	75	6	4593	GCF_002118745.1	Peribunyaviridae	V	Marituba virus strain BeAn15 RNA-dependent RNA polymerase gene	-	PPIE
NC_034495.1	NC_034495.1	4588	75	6	4594	GCF_002118745.1	Peribunyaviridae	V	Marituba virus strain BeAn15 RNA-dependent RNA polymerase gene	-	PPIE
NC_034495.1	NC_034495.1	4589	75	6	4595	GCF_002118745.1	Peribunyaviridae	V	Marituba virus strain BeAn15 RNA-dependent RNA polymerase gene	-	PPIE
NC_034495.1	NC_034495.1	4608	75	6	4614	GCF_002118745.1	Peribunyaviridae	V	Marituba virus strain BeAn15 RNA-dependent RNA polymerase gene	-	PPIE
NC_034495.1	NC_034495.1	4609	75	6	4615	GCF_002118745.1	Peribunyaviridae	V	Marituba virus strain BeAn15 RNA-dependent RNA polymerase gene	-	PPIE
NC_034495.1	NC_034495.1	4610	75	6	4616	GCF_002118745.1	Peribunyaviridae	V	Marituba virus strain BeAn15 RNA-dependent RNA polymerase gene	-	PPIE
NC_034495.1	NC_034495.1	4611	75	6	4617	GCF_002118745.1	Peribunyaviridae	V	Marituba virus strain BeAn15 RNA-dependent RNA polymerase gene	-	PPIE
NC_034495.1	NC_034495.1	4612	75	6	4618	GCF_002118745.1	Peribunyaviridae	V	Marituba virus strain BeAn15 RNA-dependent RNA polymerase gene	-	PPIE
NC_034495.1	NC_034495.1	4613	75	6	4619	GCF_002118745.1	Peribunyaviridae	V	Marituba virus strain BeAn15 RNA-dependent RNA polymerase gene	-	PPIE
NC_034495.1	NC_034495.1	4614	75	6	4620	GCF_002118745.1	Peribunyaviridae	V	Marituba virus strain BeAn15 RNA-dependent RNA polymerase gene	-	PPIE
NC_034495.1	NC_034495.1	4615	75	6	4621	GCF_002118745.1	Peribunyaviridae	V	Marituba virus strain BeAn15 RNA-dependent RNA polymerase gene	-	PPIE
NC_034495.1	NC_034495.1	4624	75	6	4630	GCF_002118745.1	Peribunyaviridae	V	Marituba virus strain BeAn15 RNA-dependent RNA polymerase gene	-	PPIE
NC_034495.1	NC_034495.1	4625	75	6	4631	GCF_002118745.1	Peribunyaviridae	V	Marituba virus strain BeAn15 RNA-dependent RNA polymerase gene	-	PPIE
NC_034495.1	NC_034495.1	4626	75	6	4632	GCF_002118745.1	Peribunyaviridae	V	Marituba virus strain BeAn15 RNA-dependent RNA polymerase gene	-	PPIE
NC_034495.1	NC_034495.1	4627	75	6	4633	GCF_002118745.1	Peribunyaviridae	V	Marituba virus strain BeAn15 RNA-dependent RNA polymerase gene	-	PPIE
NC_034495.1	NC_034495.1	4628	75	6	4634	GCF_002118745.1	Peribunyaviridae	V	Marituba virus strain BeAn15 RNA-dependent RNA polymerase gene	-	PPIE
NC_034495.1	NC_034495.1	4639	75	6	4645	GCF_002118745.1	Peribunyaviridae	V	Marituba virus strain BeAn15 RNA-dependent RNA polymerase gene	-	PPIE
NC_034495.1	NC_034495.1	4640	75	6	4646	GCF_002118745.1	Peribunyaviridae	V	Marituba virus strain BeAn15 RNA-dependent RNA polymerase gene	-	PPIE
NC_034495.1	NC_034495.1	4655	75	6	4661	GCF_002118745.1	Peribunyaviridae	V	Marituba virus strain BeAn15 RNA-dependent RNA polymerase gene	-	PPIE
NC_034495.1	NC_034495.1	4656	75	6	4662	GCF_002118745.1	Peribunyaviridae	V	Marituba virus strain BeAn15 RNA-dependent RNA polymerase gene	-	PPIE
NC_034495.1	NC_034495.1	4686	75	6	4692	GCF_002118745.1	Peribunyaviridae	V	Marituba virus strain BeAn15 RNA-dependent RNA polymerase gene	-	PPIE
NC_034495.1	NC_034495.1	4687	75	6	4693	GCF_002118745.1	Peribunyaviridae	V	Marituba virus strain BeAn15 RNA-dependent RNA polymerase gene	-	PPIE
NC_034495.1	NC_034495.1	4688	75	6	4694	GCF_002118745.1	Peribunyaviridae	V	Marituba virus strain BeAn15 RNA-dependent RNA polymerase gene	-	PPIE
NC_034495.1	NC_034495.1	4715	75	6	4721	GCF_002118745.1	Peribunyaviridae	V	Marituba virus strain BeAn15 RNA-dependent RNA polymerase gene	-	PPIE
NC_034495.1	NC_034495.1	4807	75	6	4813	GCF_002118745.1	Peribunyaviridae	V	Marituba virus strain BeAn15 RNA-dependent RNA polymerase gene	-	PPIE
NC_034495.1	NC_034495.1	4808	75	6	4814	GCF_002118745.1	Peribunyaviridae	V	Marituba virus strain BeAn15 RNA-dependent RNA polymerase gene	-	PPIE
NC_034495.1	NC_034495.1	4817	75	6	4823	GCF_002118745.1	Peribunyaviridae	V	Marituba virus strain BeAn15 RNA-dependent RNA polymerase gene	-	PPIE
NC_034495.1	NC_034495.1	4818	75	6	4824	GCF_002118745.1	Peribunyaviridae	V	Marituba virus strain BeAn15 RNA-dependent RNA polymerase gene	-	PPIE
NC_034495.1	NC_034495.1	4819	75	6	4825	GCF_002118745.1	Peribunyaviridae	V	Marituba virus strain BeAn15 RNA-dependent RNA polymerase gene	-	PPIE
NC_034495.1	NC_034495.1	4843	75	6	4849	GCF_002118745.1	Peribunyaviridae	V	Marituba virus strain BeAn15 RNA-dependent RNA polymerase gene	-	PPIE
NC_034495.1	NC_034495.1	4844	75	6	4850	GCF_002118745.1	Peribunyaviridae	V	Marituba virus strain BeAn15 RNA-dependent RNA polymerase gene	-	PPIE
NC_034495.1	NC_034495.1	4900	75	6	4906	GCF_002118745.1	Peribunyaviridae	V	Marituba virus strain BeAn15 RNA-dependent RNA polymerase gene	-	PPIE
NC_034495.1	NC_034495.1	4965	75	6	4971	GCF_002118745.1	Peribunyaviridae	V	Marituba virus strain BeAn15 RNA-dependent RNA polymerase gene	-	PPIE
NC_034495.1	NC_034495.1	4980	75	6	4986	GCF_002118745.1	Peribunyaviridae	V	Marituba virus strain BeAn15 RNA-dependent RNA polymerase gene	-	PPIE
NC_034495.1	NC_034495.1	4981	75	6	4987	GCF_002118745.1	Peribunyaviridae	V	Marituba virus strain BeAn15 RNA-dependent RNA polymerase gene	-	PPIE
NC_034495.1	NC_034495.1	4982	75	6	4988	GCF_002118745.1	Peribunyaviridae	V	Marituba virus strain BeAn15 RNA-dependent RNA polymerase gene	-	PPIE
NC_034495.1	NC_034495.1	4983	75	6	4989	GCF_002118745.1	Peribunyaviridae	V	Marituba virus strain BeAn15 RNA-dependent RNA polymerase gene	-	PPIE
NC_034495.1	NC_034495.1	5029	75	6	5035	GCF_002118745.1	Peribunyaviridae	V	Marituba virus strain BeAn15 RNA-dependent RNA polymerase gene	-	PPIE
NC_034495.1	NC_034495.1	5115	75	6	5121	GCF_002118745.1	Peribunyaviridae	V	Marituba virus strain BeAn15 RNA-dependent RNA polymerase gene	-	PPIE
NC_034495.1	NC_034495.1	5116	75	6	5122	GCF_002118745.1	Peribunyaviridae	V	Marituba virus strain BeAn15 RNA-dependent RNA polymerase gene	-	PPIE
NC_034495.1	NC_034495.1	5242	75	6	5248	GCF_002118745.1	Peribunyaviridae	V	Marituba virus strain BeAn15 RNA-dependent RNA polymerase gene	-	PPIE
NC_034495.1	NC_034495.1	5243	75	6	5249	GCF_002118745.1	Peribunyaviridae	V	Marituba virus strain BeAn15 RNA-dependent RNA polymerase gene	-	PPIE
NC_034495.1	NC_034495.1	5244	75	6	5250	GCF_002118745.1	Peribunyaviridae	V	Marituba virus strain BeAn15 RNA-dependent RNA polymerase gene	-	PPIE
NC_034495.1	NC_034495.1	5245	75	6	5251	GCF_002118745.1	Peribunyaviridae	V	Marituba virus strain BeAn15 RNA-dependent RNA polymerase gene	-	PPIE
NC_034495.1	NC_034495.1	5246	75	6	5252	GCF_002118745.1	Peribunyaviridae	V	Marituba virus strain BeAn15 RNA-dependent RNA polymerase gene	-	PPIE
NC_034495.1	NC_034495.1	5247	75	6	5253	GCF_002118745.1	Peribunyaviridae	V	Marituba virus strain BeAn15 RNA-dependent RNA polymerase gene	-	PPIE
NC_034495.1	NC_034495.1	5248	75	6	5254	GCF_002118745.1	Peribunyaviridae	V	Marituba virus strain BeAn15 RNA-dependent RNA polymerase gene	-	PPIE
NC_034495.1	NC_034495.1	5283	75	6	5289	GCF_002118745.1	Peribunyaviridae	V	Marituba virus strain BeAn15 RNA-dependent RNA polymerase gene	-	PPIE
NC_034495.1	NC_034495.1	5303	75	6	5309	GCF_002118745.1	Peribunyaviridae	V	Marituba virus strain BeAn15 RNA-dependent RNA polymerase gene	-	PPIE
NC_034495.1	NC_034495.1	5304	75	6	5310	GCF_002118745.1	Peribunyaviridae	V	Marituba virus strain BeAn15 RNA-dependent RNA polymerase gene	-	PPIE
NC_034495.1	NC_034495.1	5305	75	6	5311	GCF_002118745.1	Peribunyaviridae	V	Marituba virus strain BeAn15 RNA-dependent RNA polymerase gene	-	PPIE
NC_034495.1	NC_034495.1	5306	75	6	5312	GCF_002118745.1	Peribunyaviridae	V	Marituba virus strain BeAn15 RNA-dependent RNA polymerase gene	-	PPIE
NC_034495.1	NC_034495.1	5307	75	6	5313	GCF_002118745.1	Peribunyaviridae	V	Marituba virus strain BeAn15 RNA-dependent RNA polymerase gene	-	PPIE
NC_034495.1	NC_034495.1	5308	75	6	5314	GCF_002118745.1	Peribunyaviridae	V	Marituba virus strain BeAn15 RNA-dependent RNA polymerase gene	-	PPIE
NC_034495.1	NC_034495.1	5309	75	6	5315	GCF_002118745.1	Peribunyaviridae	V	Marituba virus strain BeAn15 RNA-dependent RNA polymerase gene	-	PPIE
NC_034495.1	NC_034495.1	5310	75	6	5316	GCF_002118745.1	Peribunyaviridae	V	Marituba virus strain BeAn15 RNA-dependent RNA polymerase gene	-	PPIE
NC_034495.1	NC_034495.1	5334	75	6	5340	GCF_002118745.1	Peribunyaviridae	V	Marituba virus strain BeAn15 RNA-dependent RNA polymerase gene	-	PPIE
NC_034495.1	NC_034495.1	5335	75	6	5341	GCF_002118745.1	Peribunyaviridae	V	Marituba virus strain BeAn15 RNA-dependent RNA polymerase gene	-	PPIE
NC_034495.1	NC_034495.1	5403	75	6	5409	GCF_002118745.1	Peribunyaviridae	V	Marituba virus strain BeAn15 RNA-dependent RNA polymerase gene	-	PPIE
NC_034495.1	NC_034495.1	5404	75	6	5410	GCF_002118745.1	Peribunyaviridae	V	Marituba virus strain BeAn15 RNA-dependent RNA polymerase gene	-	PPIE
NC_034495.1	NC_034495.1	5405	75	6	5411	GCF_002118745.1	Peribunyaviridae	V	Marituba virus strain BeAn15 RNA-dependent RNA polymerase gene	-	PPIE
NC_034495.1	NC_034495.1	5406	75	6	5412	GCF_002118745.1	Peribunyaviridae	V	Marituba virus strain BeAn15 RNA-dependent RNA polymerase gene	-	PPIE
NC_034495.1	NC_034495.1	5439	75	6	5445	GCF_002118745.1	Peribunyaviridae	V	Marituba virus strain BeAn15 RNA-dependent RNA polymerase gene	-	PPIE
NC_034495.1	NC_034495.1	5480	75	6	5486	GCF_002118745.1	Peribunyaviridae	V	Marituba virus strain BeAn15 RNA-dependent RNA polymerase gene	-	PPIE
NC_034495.1	NC_034495.1	5481	75	6	5487	GCF_002118745.1	Peribunyaviridae	V	Marituba virus strain BeAn15 RNA-dependent RNA polymerase gene	-	PPIE
NC_034495.1	NC_034495.1	5491	75	6	5497	GCF_002118745.1	Peribunyaviridae	V	Marituba virus strain BeAn15 RNA-dependent RNA polymerase gene	-	PPIE
NC_034495.1	NC_034495.1	5492	75	6	5498	GCF_002118745.1	Peribunyaviridae	V	Marituba virus strain BeAn15 RNA-dependent RNA polymerase gene	-	PPIE
NC_034495.1	NC_034495.1	5509	75	6	5515	GCF_002118745.1	Peribunyaviridae	V	Marituba virus strain BeAn15 RNA-dependent RNA polymerase gene	-	PPIE
NC_034495.1	NC_034495.1	5510	75	6	5516	GCF_002118745.1	Peribunyaviridae	V	Marituba virus strain BeAn15 RNA-dependent RNA polymerase gene	-	PPIE
NC_034495.1	NC_034495.1	5533	75	6	5539	GCF_002118745.1	Peribunyaviridae	V	Marituba virus strain BeAn15 RNA-dependent RNA polymerase gene	-	PPIE
NC_034495.1	NC_034495.1	5534	75	6	5540	GCF_002118745.1	Peribunyaviridae	V	Marituba virus strain BeAn15 RNA-dependent RNA polymerase gene	-	PPIE
NC_034495.1	NC_034495.1	5535	75	6	5541	GCF_002118745.1	Peribunyaviridae	V	Marituba virus strain BeAn15 RNA-dependent RNA polymerase gene	-	PPIE
NC_034495.1	NC_034495.1	5536	75	6	5542	GCF_002118745.1	Peribunyaviridae	V	Marituba virus strain BeAn15 RNA-dependent RNA polymerase gene	-	PPIE
NC_034495.1	NC_034495.1	5577	75	6	5583	GCF_002118745.1	Peribunyaviridae	V	Marituba virus strain BeAn15 RNA-dependent RNA polymerase gene	-	PPIE
NC_034495.1	NC_034495.1	5578	75	6	5584	GCF_002118745.1	Peribunyaviridae	V	Marituba virus strain BeAn15 RNA-dependent RNA polymerase gene	-	PPIE
NC_034495.1	NC_034495.1	5579	75	6	5585	GCF_002118745.1	Peribunyaviridae	V	Marituba virus strain BeAn15 RNA-dependent RNA polymerase gene	-	PPIE
NC_034495.1	NC_034495.1	5606	75	6	5612	GCF_002118745.1	Peribunyaviridae	V	Marituba virus strain BeAn15 RNA-dependent RNA polymerase gene	-	PPIE
NC_034495.1	NC_034495.1	5617	75	6	5623	GCF_002118745.1	Peribunyaviridae	V	Marituba virus strain BeAn15 RNA-dependent RNA polymerase gene	-	PPIE
NC_034495.1	NC_034495.1	5644	75	6	5650	GCF_002118745.1	Peribunyaviridae	V	Marituba virus strain BeAn15 RNA-dependent RNA polymerase gene	-	PPIE
NC_034495.1	NC_034495.1	5645	75	6	5651	GCF_002118745.1	Peribunyaviridae	V	Marituba virus strain BeAn15 RNA-dependent RNA polymerase gene	-	PPIE
NC_034495.1	NC_034495.1	5661	75	6	5667	GCF_002118745.1	Peribunyaviridae	V	Marituba virus strain BeAn15 RNA-dependent RNA polymerase gene	-	PPIE
NC_034495.1	NC_034495.1	5662	75	6	5668	GCF_002118745.1	Peribunyaviridae	V	Marituba virus strain BeAn15 RNA-dependent RNA polymerase gene	-	PPIE
NC_034495.1	NC_034495.1	5663	75	6	5669	GCF_002118745.1	Peribunyaviridae	V	Marituba virus strain BeAn15 RNA-dependent RNA polymerase gene	-	PPIE
NC_034495.1	NC_034495.1	5731	75	6	5737	GCF_002118745.1	Peribunyaviridae	V	Marituba virus strain BeAn15 RNA-dependent RNA polymerase gene	-	PPIE
NC_034495.1	NC_034495.1	5754	75	6	5760	GCF_002118745.1	Peribunyaviridae	V	Marituba virus strain BeAn15 RNA-dependent RNA polymerase gene	-	PPIE
NC_034495.1	NC_034495.1	5755	75	6	5761	GCF_002118745.1	Peribunyaviridae	V	Marituba virus strain BeAn15 RNA-dependent RNA polymerase gene	-	PPIE
NC_034495.1	NC_034495.1	5756	75	6	5762	GCF_002118745.1	Peribunyaviridae	V	Marituba virus strain BeAn15 RNA-dependent RNA polymerase gene	-	PPIE
NC_034495.1	NC_034495.1	5757	75	6	5763	GCF_002118745.1	Peribunyaviridae	V	Marituba virus strain BeAn15 RNA-dependent RNA polymerase gene	-	PPIE
NC_034495.1	NC_034495.1	5758	75	6	5764	GCF_002118745.1	Peribunyaviridae	V	Marituba virus strain BeAn15 RNA-dependent RNA polymerase gene	-	PPIE
NC_034495.1	NC_034495.1	5759	75	6	5765	GCF_002118745.1	Peribunyaviridae	V	Marituba virus strain BeAn15 RNA-dependent RNA polymerase gene	-	PPIE
NC_034495.1	NC_034495.1	5760	75	6	5766	GCF_002118745.1	Peribunyaviridae	V	Marituba virus strain BeAn15 RNA-dependent RNA polymerase gene	-	PPIE
NC_034495.1	NC_034495.1	5761	75	6	5767	GCF_002118745.1	Peribunyaviridae	V	Marituba virus strain BeAn15 RNA-dependent RNA polymerase gene	-	PPIE
NC_034495.1	NC_034495.1	5778	75	6	5784	GCF_002118745.1	Peribunyaviridae	V	Marituba virus strain BeAn15 RNA-dependent RNA polymerase gene	-	PPIE
NC_034495.1	NC_034495.1	5779	75	6	5785	GCF_002118745.1	Peribunyaviridae	V	Marituba virus strain BeAn15 RNA-dependent RNA polymerase gene	-	PPIE
NC_034495.1	NC_034495.1	5780	75	6	5786	GCF_002118745.1	Peribunyaviridae	V	Marituba virus strain BeAn15 RNA-dependent RNA polymerase gene	-	PPIE
NC_034495.1	NC_034495.1	5806	75	6	5812	GCF_002118745.1	Peribunyaviridae	V	Marituba virus strain BeAn15 RNA-dependent RNA polymerase gene	-	PPIE
NC_034495.1	NC_034495.1	5807	75	6	5813	GCF_002118745.1	Peribunyaviridae	V	Marituba virus strain BeAn15 RNA-dependent RNA polymerase gene	-	PPIE
NC_034495.1	NC_034495.1	5853	75	6	5859	GCF_002118745.1	Peribunyaviridae	V	Marituba virus strain BeAn15 RNA-dependent RNA polymerase gene	-	PPIE
NC_034495.1	NC_034495.1	5854	75	6	5860	GCF_002118745.1	Peribunyaviridae	V	Marituba virus strain BeAn15 RNA-dependent RNA polymerase gene	-	PPIE
NC_034495.1	NC_034495.1	5877	75	6	5883	GCF_002118745.1	Peribunyaviridae	V	Marituba virus strain BeAn15 RNA-dependent RNA polymerase gene	-	PPIE
NC_034495.1	NC_034495.1	5878	75	6	5884	GCF_002118745.1	Peribunyaviridae	V	Marituba virus strain BeAn15 RNA-dependent RNA polymerase gene	-	PPIE
NC_034495.1	NC_034495.1	5879	75	6	5885	GCF_002118745.1	Peribunyaviridae	V	Marituba virus strain BeAn15 RNA-dependent RNA polymerase gene	-	PPIE
NC_034495.1	NC_034495.1	5880	75	6	5886	GCF_002118745.1	Peribunyaviridae	V	Marituba virus strain BeAn15 RNA-dependent RNA polymerase gene	-	PPIE
NC_034495.1	NC_034495.1	5881	75	6	5887	GCF_002118745.1	Peribunyaviridae	V	Marituba virus strain BeAn15 RNA-dependent RNA polymerase gene	-	PPIE
NC_034495.1	NC_034495.1	5882	75	6	5888	GCF_002118745.1	Peribunyaviridae	V	Marituba virus strain BeAn15 RNA-dependent RNA polymerase gene	-	PPIE
NC_034495.1	NC_034495.1	5883	75	6	5889	GCF_002118745.1	Peribunyaviridae	V	Marituba virus strain BeAn15 RNA-dependent RNA polymerase gene	-	PPIE
NC_034495.1	NC_034495.1	5884	75	6	5890	GCF_002118745.1	Peribunyaviridae	V	Marituba virus strain BeAn15 RNA-dependent RNA polymerase gene	-	PPIE
NC_034495.1	NC_034495.1	5885	75	6	5891	GCF_002118745.1	Peribunyaviridae	V	Marituba virus strain BeAn15 RNA-dependent RNA polymerase gene	-	PPIE
NC_034495.1	NC_034495.1	5886	75	6	5892	GCF_002118745.1	Peribunyaviridae	V	Marituba virus strain BeAn15 RNA-dependent RNA polymerase gene	-	PPIE
NC_034495.1	NC_034495.1	5912	75	6	5918	GCF_002118745.1	Peribunyaviridae	V	Marituba virus strain BeAn15 RNA-dependent RNA polymerase gene	-	PPIE
NC_034495.1	NC_034495.1	5913	75	6	5919	GCF_002118745.1	Peribunyaviridae	V	Marituba virus strain BeAn15 RNA-dependent RNA polymerase gene	-	PPIE
NC_034495.1	NC_034495.1	6049	75	6	6055	GCF_002118745.1	Peribunyaviridae	V	Marituba virus strain BeAn15 RNA-dependent RNA polymerase gene	-	PPIE
NC_034495.1	NC_034495.1	6050	75	6	6056	GCF_002118745.1	Peribunyaviridae	V	Marituba virus strain BeAn15 RNA-dependent RNA polymerase gene	-	PPIE
NC_034495.1	NC_034495.1	6051	75	6	6057	GCF_002118745.1	Peribunyaviridae	V	Marituba virus strain BeAn15 RNA-dependent RNA polymerase gene	-	PPIE
NC_034495.1	NC_034495.1	6052	75	6	6058	GCF_002118745.1	Peribunyaviridae	V	Marituba virus strain BeAn15 RNA-dependent RNA polymerase gene	-	PPIE
NC_034495.1	NC_034495.1	6053	75	6	6059	GCF_002118745.1	Peribunyaviridae	V	Marituba virus strain BeAn15 RNA-dependent RNA polymerase gene	-	PPIE
NC_034495.1	NC_034495.1	6054	75	6	6060	GCF_002118745.1	Peribunyaviridae	V	Marituba virus strain BeAn15 RNA-dependent RNA polymerase gene	-	PPIE
NC_034495.1	NC_034495.1	6067	75	6	6073	GCF_002118745.1	Peribunyaviridae	V	Marituba virus strain BeAn15 RNA-dependent RNA polymerase gene	-	PPIE
NC_034495.1	NC_034495.1	6068	75	6	6074	GCF_002118745.1	Peribunyaviridae	V	Marituba virus strain BeAn15 RNA-dependent RNA polymerase gene	-	PPIE
NC_034495.1	NC_034495.1	6075	75	6	6081	GCF_002118745.1	Peribunyaviridae	V	Marituba virus strain BeAn15 RNA-dependent RNA polymerase gene	-	PPIE
NC_034495.1	NC_034495.1	6093	75	6	6099	GCF_002118745.1	Peribunyaviridae	V	Marituba virus strain BeAn15 RNA-dependent RNA polymerase gene	-	PPIE
NC_034495.1	NC_034495.1	6094	75	6	6100	GCF_002118745.1	Peribunyaviridae	V	Marituba virus strain BeAn15 RNA-dependent RNA polymerase gene	-	PPIE
NC_034495.1	NC_034495.1	6095	75	6	6101	GCF_002118745.1	Peribunyaviridae	V	Marituba virus strain BeAn15 RNA-dependent RNA polymerase gene	-	PPIE
NC_034495.1	NC_034495.1	6096	75	6	6102	GCF_002118745.1	Peribunyaviridae	V	Marituba virus strain BeAn15 RNA-dependent RNA polymerase gene	-	PPIE
NC_034495.1	NC_034495.1	6106	75	6	6112	GCF_002118745.1	Peribunyaviridae	V	Marituba virus strain BeAn15 RNA-dependent RNA polymerase gene	-	PPIE
NC_034495.1	NC_034495.1	6117	75	6	6123	GCF_002118745.1	Peribunyaviridae	V	Marituba virus strain BeAn15 RNA-dependent RNA polymerase gene	-	PPIE
NC_034495.1	NC_034495.1	6130	75	6	6136	GCF_002118745.1	Peribunyaviridae	V	Marituba virus strain BeAn15 RNA-dependent RNA polymerase gene	-	PPIE
NC_034495.1	NC_034495.1	6131	75	6	6137	GCF_002118745.1	Peribunyaviridae	V	Marituba virus strain BeAn15 RNA-dependent RNA polymerase gene	-	PPIE
NC_034495.1	NC_034495.1	6178	75	6	6184	GCF_002118745.1	Peribunyaviridae	V	Marituba virus strain BeAn15 RNA-dependent RNA polymerase gene	-	PPIE
NC_034495.1	NC_034495.1	6186	75	6	6192	GCF_002118745.1	Peribunyaviridae	V	Marituba virus strain BeAn15 RNA-dependent RNA polymerase gene	-	PPIE
NC_034495.1	NC_034495.1	6296	75	6	6302	GCF_002118745.1	Peribunyaviridae	V	Marituba virus strain BeAn15 RNA-dependent RNA polymerase gene	-	PPIE
NC_034495.1	NC_034495.1	6341	75	6	6347	GCF_002118745.1	Peribunyaviridae	V	Marituba virus strain BeAn15 RNA-dependent RNA polymerase gene	-	PPIE
NC_034495.1	NC_034495.1	6390	75	6	6396	GCF_002118745.1	Peribunyaviridae	V	Marituba virus strain BeAn15 RNA-dependent RNA polymerase gene	-	PPIE
NC_034495.1	NC_034495.1	6424	75	6	6430	GCF_002118745.1	Peribunyaviridae	V	Marituba virus strain BeAn15 RNA-dependent RNA polymerase gene	-	PPIE
NC_034495.1	NC_034495.1	6425	75	6	6431	GCF_002118745.1	Peribunyaviridae	V	Marituba virus strain BeAn15 RNA-dependent RNA polymerase gene	-	PPIE
NC_034495.1	NC_034495.1	6437	75	6	6443	GCF_002118745.1	Peribunyaviridae	V	Marituba virus strain BeAn15 RNA-dependent RNA polymerase gene	-	PPIE
NC_034495.1	NC_034495.1	6471	75	6	6477	GCF_002118745.1	Peribunyaviridae	V	Marituba virus strain BeAn15 RNA-dependent RNA polymerase gene	-	PPIE
NC_034495.1	NC_034495.1	6472	75	6	6478	GCF_002118745.1	Peribunyaviridae	V	Marituba virus strain BeAn15 RNA-dependent RNA polymerase gene	-	PPIE
NC_034495.1	NC_034495.1	6473	75	6	6479	GCF_002118745.1	Peribunyaviridae	V	Marituba virus strain BeAn15 RNA-dependent RNA polymerase gene	-	PPIE
NC_034495.1	NC_034495.1	6576	75	6	6582	GCF_002118745.1	Peribunyaviridae	V	Marituba virus strain BeAn15 RNA-dependent RNA polymerase gene	-	PPIE
NC_034495.1	NC_034495.1	6577	75	6	6583	GCF_002118745.1	Peribunyaviridae	V	Marituba virus strain BeAn15 RNA-dependent RNA polymerase gene	-	PPIE
NC_034495.1	NC_034495.1	6578	75	6	6584	GCF_002118745.1	Peribunyaviridae	V	Marituba virus strain BeAn15 RNA-dependent RNA polymerase gene	-	PPIE
NC_034495.1	NC_034495.1	6585	75	6	6591	GCF_002118745.1	Peribunyaviridae	V	Marituba virus strain BeAn15 RNA-dependent RNA polymerase gene	-	PPIE
NC_034495.1	NC_034495.1	6629	75	6	6635	GCF_002118745.1	Peribunyaviridae	V	Marituba virus strain BeAn15 RNA-dependent RNA polymerase gene	-	PPIE
NC_034495.1	NC_034495.1	6630	75	6	6636	GCF_002118745.1	Peribunyaviridae	V	Marituba virus strain BeAn15 RNA-dependent RNA polymerase gene	-	PPIE
NC_034495.1	NC_034495.1	6681	75	6	6687	GCF_002118745.1	Peribunyaviridae	V	Marituba virus strain BeAn15 RNA-dependent RNA polymerase gene	-	PPIE
NC_034495.1	NC_034495.1	6682	75	6	6688	GCF_002118745.1	Peribunyaviridae	V	Marituba virus strain BeAn15 RNA-dependent RNA polymerase gene	-	PPIE
NC_034495.1	NC_034495.1	6683	75	6	6689	GCF_002118745.1	Peribunyaviridae	V	Marituba virus strain BeAn15 RNA-dependent RNA polymerase gene	-	PPIE
NC_034495.1	NC_034495.1	6721	75	6	6727	GCF_002118745.1	Peribunyaviridae	V	Marituba virus strain BeAn15 RNA-dependent RNA polymerase gene	-	PPIE
NC_034495.1	NC_034495.1	6747	75	6	6753	GCF_002118745.1	Peribunyaviridae	V	Marituba virus strain BeAn15 RNA-dependent RNA polymerase gene	-	PPIE
NC_034495.1	NC_034495.1	6770	75	6	6776	GCF_002118745.1	Peribunyaviridae	V	Marituba virus strain BeAn15 RNA-dependent RNA polymerase gene	-	PPIE
NC_034495.1	NC_034495.1	6855	75	6	6861	GCF_002118745.1	Peribunyaviridae	V	Marituba virus strain BeAn15 RNA-dependent RNA polymerase gene	-	PPIE
NC_034495.1	NC_034495.1	6856	75	6	6862	GCF_002118745.1	Peribunyaviridae	V	Marituba virus strain BeAn15 RNA-dependent RNA polymerase gene	-	PPIE
NC_034504.1	NC_034504.1	16	75	6	22	GCF_002118745.1	Peribunyaviridae	V	Marituba virus strain BeAn15 RNA-dependent RNA polymerase gene	+	PPIE
NC_034504.1	NC_034504.1	17	75	6	23	GCF_002118745.1	Peribunyaviridae	V	Marituba virus strain BeAn15 RNA-dependent RNA polymerase gene	+	PPIE
NC_034504.1	NC_034504.1	18	75	6	24	GCF_002118745.1	Peribunyaviridae	V	Marituba virus strain BeAn15 RNA-dependent RNA polymerase gene	+	PPIE
NC_034504.1	NC_034504.1	40	75	6	46	GCF_002118745.1	Peribunyaviridae	V	Marituba virus strain BeAn15 RNA-dependent RNA polymerase gene	+	PPIE
NC_034504.1	NC_034504.1	41	75	6	47	GCF_002118745.1	Peribunyaviridae	V	Marituba virus strain BeAn15 RNA-dependent RNA polymerase gene	+	PPIE
NC_034504.1	NC_034504.1	42	75	6	48	GCF_002118745.1	Peribunyaviridae	V	Marituba virus strain BeAn15 RNA-dependent RNA polymerase gene	+	PPIE
NC_034504.1	NC_034504.1	43	75	6	49	GCF_002118745.1	Peribunyaviridae	V	Marituba virus strain BeAn15 RNA-dependent RNA polymerase gene	+	PPIE
NC_034504.1	NC_034504.1	86	75	6	92	GCF_002118745.1	Peribunyaviridae	V	Marituba virus strain BeAn15 RNA-dependent RNA polymerase gene	+	PPIE
NC_034504.1	NC_034504.1	87	75	6	93	GCF_002118745.1	Peribunyaviridae	V	Marituba virus strain BeAn15 RNA-dependent RNA polymerase gene	+	PPIE
NC_034504.1	NC_034504.1	266	75	6	272	GCF_002118745.1	Peribunyaviridae	V	Marituba virus strain BeAn15 RNA-dependent RNA polymerase gene	+	PPIE
NC_034504.1	NC_034504.1	267	75	6	273	GCF_002118745.1	Peribunyaviridae	V	Marituba virus strain BeAn15 RNA-dependent RNA polymerase gene	+	PPIE
NC_034504.1	NC_034504.1	268	75	6	274	GCF_002118745.1	Peribunyaviridae	V	Marituba virus strain BeAn15 RNA-dependent RNA polymerase gene	+	PPIE
NC_034504.1	NC_034504.1	292	75	6	298	GCF_002118745.1	Peribunyaviridae	V	Marituba virus strain BeAn15 RNA-dependent RNA polymerase gene	+	PPIE
NC_034504.1	NC_034504.1	341	75	6	347	GCF_002118745.1	Peribunyaviridae	V	Marituba virus strain BeAn15 RNA-dependent RNA polymerase gene	+	PPIE
NC_034504.1	NC_034504.1	342	75	6	348	GCF_002118745.1	Peribunyaviridae	V	Marituba virus strain BeAn15 RNA-dependent RNA polymerase gene	+	PPIE
NC_034504.1	NC_034504.1	343	75	6	349	GCF_002118745.1	Peribunyaviridae	V	Marituba virus strain BeAn15 RNA-dependent RNA polymerase gene	+	PPIE
NC_034504.1	NC_034504.1	344	75	6	350	GCF_002118745.1	Peribunyaviridae	V	Marituba virus strain BeAn15 RNA-dependent RNA polymerase gene	+	PPIE
NC_034504.1	NC_034504.1	433	75	6	439	GCF_002118745.1	Peribunyaviridae	V	Marituba virus strain BeAn15 RNA-dependent RNA polymerase gene	+	PPIE
NC_034504.1	NC_034504.1	434	75	6	440	GCF_002118745.1	Peribunyaviridae	V	Marituba virus strain BeAn15 RNA-dependent RNA polymerase gene	+	PPIE
NC_034504.1	NC_034504.1	456	75	6	462	GCF_002118745.1	Peribunyaviridae	V	Marituba virus strain BeAn15 RNA-dependent RNA polymerase gene	+	PPIE
NC_034504.1	NC_034504.1	457	75	6	463	GCF_002118745.1	Peribunyaviridae	V	Marituba virus strain BeAn15 RNA-dependent RNA polymerase gene	+	PPIE
NC_034504.1	NC_034504.1	458	75	6	464	GCF_002118745.1	Peribunyaviridae	V	Marituba virus strain BeAn15 RNA-dependent RNA polymerase gene	+	PPIE
NC_034504.1	NC_034504.1	459	75	6	465	GCF_002118745.1	Peribunyaviridae	V	Marituba virus strain BeAn15 RNA-dependent RNA polymerase gene	+	PPIE
NC_034504.1	NC_034504.1	460	75	6	466	GCF_002118745.1	Peribunyaviridae	V	Marituba virus strain BeAn15 RNA-dependent RNA polymerase gene	+	PPIE
NC_034504.1	NC_034504.1	589	75	6	595	GCF_002118745.1	Peribunyaviridae	V	Marituba virus strain BeAn15 RNA-dependent RNA polymerase gene	+	PPIE
NC_034504.1	NC_034504.1	590	75	6	596	GCF_002118745.1	Peribunyaviridae	V	Marituba virus strain BeAn15 RNA-dependent RNA polymerase gene	+	PPIE
NC_034504.1	NC_034504.1	591	75	6	597	GCF_002118745.1	Peribunyaviridae	V	Marituba virus strain BeAn15 RNA-dependent RNA polymerase gene	+	PPIE
NC_034504.1	NC_034504.1	592	75	6	598	GCF_002118745.1	Peribunyaviridae	V	Marituba virus strain BeAn15 RNA-dependent RNA polymerase gene	+	PPIE
NC_034504.1	NC_034504.1	593	75	6	599	GCF_002118745.1	Peribunyaviridae	V	Marituba virus strain BeAn15 RNA-dependent RNA polymerase gene	+	PPIE
NC_034504.1	NC_034504.1	621	75	6	627	GCF_002118745.1	Peribunyaviridae	V	Marituba virus strain BeAn15 RNA-dependent RNA polymerase gene	+	PPIE
NC_034504.1	NC_034504.1	622	75	6	628	GCF_002118745.1	Peribunyaviridae	V	Marituba virus strain BeAn15 RNA-dependent RNA polymerase gene	+	PPIE
NC_034504.1	NC_034504.1	666	75	6	672	GCF_002118745.1	Peribunyaviridae	V	Marituba virus strain BeAn15 RNA-dependent RNA polymerase gene	+	PPIE
NC_034504.1	NC_034504.1	667	75	6	673	GCF_002118745.1	Peribunyaviridae	V	Marituba virus strain BeAn15 RNA-dependent RNA polymerase gene	+	PPIE
NC_034504.1	NC_034504.1	675	75	6	681	GCF_002118745.1	Peribunyaviridae	V	Marituba virus strain BeAn15 RNA-dependent RNA polymerase gene	+	PPIE
NC_034504.1	NC_034504.1	676	75	6	682	GCF_002118745.1	Peribunyaviridae	V	Marituba virus strain BeAn15 RNA-dependent RNA polymerase gene	+	PPIE
NC_034504.1	NC_034504.1	677	75	6	683	GCF_002118745.1	Peribunyaviridae	V	Marituba virus strain BeAn15 RNA-dependent RNA polymerase gene	+	PPIE
NC_034504.1	NC_034504.1	678	75	6	684	GCF_002118745.1	Peribunyaviridae	V	Marituba virus strain BeAn15 RNA-dependent RNA polymerase gene	+	PPIE
NC_034504.1	NC_034504.1	679	75	6	685	GCF_002118745.1	Peribunyaviridae	V	Marituba virus strain BeAn15 RNA-dependent RNA polymerase gene	+	PPIE
NC_034504.1	NC_034504.1	680	75	6	686	GCF_002118745.1	Peribunyaviridae	V	Marituba virus strain BeAn15 RNA-dependent RNA polymerase gene	+	PPIE
NC_034504.1	NC_034504.1	681	75	6	687	GCF_002118745.1	Peribunyaviridae	V	Marituba virus strain BeAn15 RNA-dependent RNA polymerase gene	+	PPIE
NC_034504.1	NC_034504.1	682	75	6	688	GCF_002118745.1	Peribunyaviridae	V	Marituba virus strain BeAn15 RNA-dependent RNA polymerase gene	+	PPIE
NC_034504.1	NC_034504.1	694	75	6	700	GCF_002118745.1	Peribunyaviridae	V	Marituba virus strain BeAn15 RNA-dependent RNA polymerase gene	+	PPIE
NC_034504.1	NC_034504.1	695	75	6	701	GCF_002118745.1	Peribunyaviridae	V	Marituba virus strain BeAn15 RNA-dependent RNA polymerase gene	+	PPIE
NC_034504.1	NC_034504.1	696	75	6	702	GCF_002118745.1	Peribunyaviridae	V	Marituba virus strain BeAn15 RNA-dependent RNA polymerase gene	+	PPIE
NC_034504.1	NC_034504.1	697	75	6	703	GCF_002118745.1	Peribunyaviridae	V	Marituba virus strain BeAn15 RNA-dependent RNA polymerase gene	+	PPIE
NC_034504.1	NC_034504.1	717	75	6	723	GCF_002118745.1	Peribunyaviridae	V	Marituba virus strain BeAn15 RNA-dependent RNA polymerase gene	+	PPIE
NC_034504.1	NC_034504.1	718	75	6	724	GCF_002118745.1	Peribunyaviridae	V	Marituba virus strain BeAn15 RNA-dependent RNA polymerase gene	+	PPIE
NC_034504.1	NC_034504.1	719	75	6	725	GCF_002118745.1	Peribunyaviridae	V	Marituba virus strain BeAn15 RNA-dependent RNA polymerase gene	+	PPIE
NC_034504.1	NC_034504.1	720	75	6	726	GCF_002118745.1	Peribunyaviridae	V	Marituba virus strain BeAn15 RNA-dependent RNA polymerase gene	+	PPIE
NC_034504.1	NC_034504.1	721	75	6	727	GCF_002118745.1	Peribunyaviridae	V	Marituba virus strain BeAn15 RNA-dependent RNA polymerase gene	+	PPIE
NC_034504.1	NC_034504.1	722	75	6	728	GCF_002118745.1	Peribunyaviridae	V	Marituba virus strain BeAn15 RNA-dependent RNA polymerase gene	+	PPIE
NC_034504.1	NC_034504.1	752	75	6	758	GCF_002118745.1	Peribunyaviridae	V	Marituba virus strain BeAn15 RNA-dependent RNA polymerase gene	+	PPIE
NC_034504.1	NC_034504.1	753	75	6	759	GCF_002118745.1	Peribunyaviridae	V	Marituba virus strain BeAn15 RNA-dependent RNA polymerase gene	+	PPIE
NC_034504.1	NC_034504.1	754	75	6	760	GCF_002118745.1	Peribunyaviridae	V	Marituba virus strain BeAn15 RNA-dependent RNA polymerase gene	+	PPIE
NC_034504.1	NC_034504.1	767	75	6	773	GCF_002118745.1	Peribunyaviridae	V	Marituba virus strain BeAn15 RNA-dependent RNA polymerase gene	+	PPIE
NC_034504.1	NC_034504.1	803	75	6	809	GCF_002118745.1	Peribunyaviridae	V	Marituba virus strain BeAn15 RNA-dependent RNA polymerase gene	+	PPIE
NC_034504.1	NC_034504.1	804	75	6	810	GCF_002118745.1	Peribunyaviridae	V	Marituba virus strain BeAn15 RNA-dependent RNA polymerase gene	+	PPIE
NC_034504.1	NC_034504.1	815	75	6	821	GCF_002118745.1	Peribunyaviridae	V	Marituba virus strain BeAn15 RNA-dependent RNA polymerase gene	+	PPIE
NC_034504.1	NC_034504.1	816	75	6	822	GCF_002118745.1	Peribunyaviridae	V	Marituba virus strain BeAn15 RNA-dependent RNA polymerase gene	+	PPIE
NC_034504.1	NC_034504.1	1008	75	6	1014	GCF_002118745.1	Peribunyaviridae	V	Marituba virus strain BeAn15 RNA-dependent RNA polymerase gene	+	PPIE
NC_034504.1	NC_034504.1	1009	75	6	1015	GCF_002118745.1	Peribunyaviridae	V	Marituba virus strain BeAn15 RNA-dependent RNA polymerase gene	+	PPIE
NC_034504.1	NC_034504.1	1010	75	6	1016	GCF_002118745.1	Peribunyaviridae	V	Marituba virus strain BeAn15 RNA-dependent RNA polymerase gene	+	PPIE
NC_034504.1	NC_034504.1	1033	75	6	1039	GCF_002118745.1	Peribunyaviridae	V	Marituba virus strain BeAn15 RNA-dependent RNA polymerase gene	+	PPIE
NC_034504.1	NC_034504.1	1056	75	6	1062	GCF_002118745.1	Peribunyaviridae	V	Marituba virus strain BeAn15 RNA-dependent RNA polymerase gene	+	PPIE
NC_034504.1	NC_034504.1	1057	75	6	1063	GCF_002118745.1	Peribunyaviridae	V	Marituba virus strain BeAn15 RNA-dependent RNA polymerase gene	+	PPIE
NC_034504.1	NC_034504.1	1058	75	6	1064	GCF_002118745.1	Peribunyaviridae	V	Marituba virus strain BeAn15 RNA-dependent RNA polymerase gene	+	PPIE
NC_034504.1	NC_034504.1	1059	75	6	1065	GCF_002118745.1	Peribunyaviridae	V	Marituba virus strain BeAn15 RNA-dependent RNA polymerase gene	+	PPIE
NC_034504.1	NC_034504.1	1070	75	6	1076	GCF_002118745.1	Peribunyaviridae	V	Marituba virus strain BeAn15 RNA-dependent RNA polymerase gene	+	PPIE
NC_034504.1	NC_034504.1	1095	75	6	1101	GCF_002118745.1	Peribunyaviridae	V	Marituba virus strain BeAn15 RNA-dependent RNA polymerase gene	+	PPIE
NC_034504.1	NC_034504.1	1116	75	6	1122	GCF_002118745.1	Peribunyaviridae	V	Marituba virus strain BeAn15 RNA-dependent RNA polymerase gene	+	PPIE
NC_034504.1	NC_034504.1	1117	75	6	1123	GCF_002118745.1	Peribunyaviridae	V	Marituba virus strain BeAn15 RNA-dependent RNA polymerase gene	+	PPIE
NC_034504.1	NC_034504.1	1140	75	6	1146	GCF_002118745.1	Peribunyaviridae	V	Marituba virus strain BeAn15 RNA-dependent RNA polymerase gene	+	PPIE
NC_034504.1	NC_034504.1	1177	75	6	1183	GCF_002118745.1	Peribunyaviridae	V	Marituba virus strain BeAn15 RNA-dependent RNA polymerase gene	+	PPIE
NC_034504.1	NC_034504.1	1178	75	6	1184	GCF_002118745.1	Peribunyaviridae	V	Marituba virus strain BeAn15 RNA-dependent RNA polymerase gene	+	PPIE
NC_034504.1	NC_034504.1	1179	75	6	1185	GCF_002118745.1	Peribunyaviridae	V	Marituba virus strain BeAn15 RNA-dependent RNA polymerase gene	+	PPIE
NC_034504.1	NC_034504.1	1180	75	6	1186	GCF_002118745.1	Peribunyaviridae	V	Marituba virus strain BeAn15 RNA-dependent RNA polymerase gene	+	PPIE
NC_034504.1	NC_034504.1	1181	75	6	1187	GCF_002118745.1	Peribunyaviridae	V	Marituba virus strain BeAn15 RNA-dependent RNA polymerase gene	+	PPIE
NC_034504.1	NC_034504.1	1182	75	6	1188	GCF_002118745.1	Peribunyaviridae	V	Marituba virus strain BeAn15 RNA-dependent RNA polymerase gene	+	PPIE
NC_034504.1	NC_034504.1	1183	75	6	1189	GCF_002118745.1	Peribunyaviridae	V	Marituba virus strain BeAn15 RNA-dependent RNA polymerase gene	+	PPIE
NC_034504.1	NC_034504.1	1184	75	6	1190	GCF_002118745.1	Peribunyaviridae	V	Marituba virus strain BeAn15 RNA-dependent RNA polymerase gene	+	PPIE
NC_034504.1	NC_034504.1	1201	75	6	1207	GCF_002118745.1	Peribunyaviridae	V	Marituba virus strain BeAn15 RNA-dependent RNA polymerase gene	+	PPIE
NC_034504.1	NC_034504.1	1202	75	6	1208	GCF_002118745.1	Peribunyaviridae	V	Marituba virus strain BeAn15 RNA-dependent RNA polymerase gene	+	PPIE
NC_034504.1	NC_034504.1	1203	75	6	1209	GCF_002118745.1	Peribunyaviridae	V	Marituba virus strain BeAn15 RNA-dependent RNA polymerase gene	+	PPIE
NC_034504.1	NC_034504.1	1204	75	6	1210	GCF_002118745.1	Peribunyaviridae	V	Marituba virus strain BeAn15 RNA-dependent RNA polymerase gene	+	PPIE
NC_034504.1	NC_034504.1	1235	75	6	1241	GCF_002118745.1	Peribunyaviridae	V	Marituba virus strain BeAn15 RNA-dependent RNA polymerase gene	+	PPIE
NC_034504.1	NC_034504.1	1236	75	6	1242	GCF_002118745.1	Peribunyaviridae	V	Marituba virus strain BeAn15 RNA-dependent RNA polymerase gene	+	PPIE
NC_034504.1	NC_034504.1	1237	75	6	1243	GCF_002118745.1	Peribunyaviridae	V	Marituba virus strain BeAn15 RNA-dependent RNA polymerase gene	+	PPIE
NC_034504.1	NC_034504.1	1238	75	6	1244	GCF_002118745.1	Peribunyaviridae	V	Marituba virus strain BeAn15 RNA-dependent RNA polymerase gene	+	PPIE
NC_034504.1	NC_034504.1	1239	75	6	1245	GCF_002118745.1	Peribunyaviridae	V	Marituba virus strain BeAn15 RNA-dependent RNA polymerase gene	+	PPIE
NC_034504.1	NC_034504.1	1240	75	6	1246	GCF_002118745.1	Peribunyaviridae	V	Marituba virus strain BeAn15 RNA-dependent RNA polymerase gene	+	PPIE
NC_034504.1	NC_034504.1	1241	75	6	1247	GCF_002118745.1	Peribunyaviridae	V	Marituba virus strain BeAn15 RNA-dependent RNA polymerase gene	+	PPIE
NC_034504.1	NC_034504.1	1250	75	6	1256	GCF_002118745.1	Peribunyaviridae	V	Marituba virus strain BeAn15 RNA-dependent RNA polymerase gene	+	PPIE
NC_034504.1	NC_034504.1	1251	75	6	1257	GCF_002118745.1	Peribunyaviridae	V	Marituba virus strain BeAn15 RNA-dependent RNA polymerase gene	+	PPIE
NC_034504.1	NC_034504.1	1252	75	6	1258	GCF_002118745.1	Peribunyaviridae	V	Marituba virus strain BeAn15 RNA-dependent RNA polymerase gene	+	PPIE
NC_034504.1	NC_034504.1	1298	75	6	1304	GCF_002118745.1	Peribunyaviridae	V	Marituba virus strain BeAn15 RNA-dependent RNA polymerase gene	+	PPIE
NC_034504.1	NC_034504.1	1299	75	6	1305	GCF_002118745.1	Peribunyaviridae	V	Marituba virus strain BeAn15 RNA-dependent RNA polymerase gene	+	PPIE
NC_034504.1	NC_034504.1	1300	75	6	1306	GCF_002118745.1	Peribunyaviridae	V	Marituba virus strain BeAn15 RNA-dependent RNA polymerase gene	+	PPIE
NC_034504.1	NC_034504.1	1301	75	6	1307	GCF_002118745.1	Peribunyaviridae	V	Marituba virus strain BeAn15 RNA-dependent RNA polymerase gene	+	PPIE
NC_034504.1	NC_034504.1	1302	75	6	1308	GCF_002118745.1	Peribunyaviridae	V	Marituba virus strain BeAn15 RNA-dependent RNA polymerase gene	+	PPIE
NC_034504.1	NC_034504.1	1303	75	6	1309	GCF_002118745.1	Peribunyaviridae	V	Marituba virus strain BeAn15 RNA-dependent RNA polymerase gene	+	PPIE
NC_034504.1	NC_034504.1	1324	75	6	1330	GCF_002118745.1	Peribunyaviridae	V	Marituba virus strain BeAn15 RNA-dependent RNA polymerase gene	+	PPIE
NC_034504.1	NC_034504.1	1357	75	6	1363	GCF_002118745.1	Peribunyaviridae	V	Marituba virus strain BeAn15 RNA-dependent RNA polymerase gene	+	PPIE
NC_034504.1	NC_034504.1	1358	75	6	1364	GCF_002118745.1	Peribunyaviridae	V	Marituba virus strain BeAn15 RNA-dependent RNA polymerase gene	+	PPIE
NC_034504.1	NC_034504.1	1371	75	6	1377	GCF_002118745.1	Peribunyaviridae	V	Marituba virus strain BeAn15 RNA-dependent RNA polymerase gene	+	PPIE
NC_034504.1	NC_034504.1	1372	75	6	1378	GCF_002118745.1	Peribunyaviridae	V	Marituba virus strain BeAn15 RNA-dependent RNA polymerase gene	+	PPIE
NC_034504.1	NC_034504.1	1373	75	6	1379	GCF_002118745.1	Peribunyaviridae	V	Marituba virus strain BeAn15 RNA-dependent RNA polymerase gene	+	PPIE
NC_034504.1	NC_034504.1	1438	75	6	1444	GCF_002118745.1	Peribunyaviridae	V	Marituba virus strain BeAn15 RNA-dependent RNA polymerase gene	+	PPIE
NC_034504.1	NC_034504.1	1451	75	6	1457	GCF_002118745.1	Peribunyaviridae	V	Marituba virus strain BeAn15 RNA-dependent RNA polymerase gene	+	PPIE
NC_034504.1	NC_034504.1	1452	75	6	1458	GCF_002118745.1	Peribunyaviridae	V	Marituba virus strain BeAn15 RNA-dependent RNA polymerase gene	+	PPIE
NC_034504.1	NC_034504.1	1453	75	6	1459	GCF_002118745.1	Peribunyaviridae	V	Marituba virus strain BeAn15 RNA-dependent RNA polymerase gene	+	PPIE
NC_034504.1	NC_034504.1	1475	75	6	1481	GCF_002118745.1	Peribunyaviridae	V	Marituba virus strain BeAn15 RNA-dependent RNA polymerase gene	+	PPIE
NC_034504.1	NC_034504.1	1476	75	6	1482	GCF_002118745.1	Peribunyaviridae	V	Marituba virus strain BeAn15 RNA-dependent RNA polymerase gene	+	PPIE
NC_034504.1	NC_034504.1	1536	75	6	1542	GCF_002118745.1	Peribunyaviridae	V	Marituba virus strain BeAn15 RNA-dependent RNA polymerase gene	+	PPIE
NC_034504.1	NC_034504.1	1545	75	6	1551	GCF_002118745.1	Peribunyaviridae	V	Marituba virus strain BeAn15 RNA-dependent RNA polymerase gene	+	PPIE
NC_034504.1	NC_034504.1	1557	75	6	1563	GCF_002118745.1	Peribunyaviridae	V	Marituba virus strain BeAn15 RNA-dependent RNA polymerase gene	+	PPIE
NC_034504.1	NC_034504.1	1558	75	6	1564	GCF_002118745.1	Peribunyaviridae	V	Marituba virus strain BeAn15 RNA-dependent RNA polymerase gene	+	PPIE
NC_034504.1	NC_034504.1	1674	75	6	1680	GCF_002118745.1	Peribunyaviridae	V	Marituba virus strain BeAn15 RNA-dependent RNA polymerase gene	+	PPIE
NC_034504.1	NC_034504.1	1675	75	6	1681	GCF_002118745.1	Peribunyaviridae	V	Marituba virus strain BeAn15 RNA-dependent RNA polymerase gene	+	PPIE
NC_034504.1	NC_034504.1	1676	75	6	1682	GCF_002118745.1	Peribunyaviridae	V	Marituba virus strain BeAn15 RNA-dependent RNA polymerase gene	+	PPIE
NC_034504.1	NC_034504.1	1677	75	6	1683	GCF_002118745.1	Peribunyaviridae	V	Marituba virus strain BeAn15 RNA-dependent RNA polymerase gene	+	PPIE
NC_034504.1	NC_034504.1	1750	75	6	1756	GCF_002118745.1	Peribunyaviridae	V	Marituba virus strain BeAn15 RNA-dependent RNA polymerase gene	+	PPIE
NC_034504.1	NC_034504.1	1819	75	6	1825	GCF_002118745.1	Peribunyaviridae	V	Marituba virus strain BeAn15 RNA-dependent RNA polymerase gene	+	PPIE
NC_034504.1	NC_034504.1	1820	75	6	1826	GCF_002118745.1	Peribunyaviridae	V	Marituba virus strain BeAn15 RNA-dependent RNA polymerase gene	+	PPIE
NC_034504.1	NC_034504.1	1821	75	6	1827	GCF_002118745.1	Peribunyaviridae	V	Marituba virus strain BeAn15 RNA-dependent RNA polymerase gene	+	PPIE
NC_034504.1	NC_034504.1	1822	75	6	1828	GCF_002118745.1	Peribunyaviridae	V	Marituba virus strain BeAn15 RNA-dependent RNA polymerase gene	+	PPIE
NC_034504.1	NC_034504.1	1823	75	6	1829	GCF_002118745.1	Peribunyaviridae	V	Marituba virus strain BeAn15 RNA-dependent RNA polymerase gene	+	PPIE
NC_034504.1	NC_034504.1	1824	75	6	1830	GCF_002118745.1	Peribunyaviridae	V	Marituba virus strain BeAn15 RNA-dependent RNA polymerase gene	+	PPIE
NC_034504.1	NC_034504.1	1835	75	6	1841	GCF_002118745.1	Peribunyaviridae	V	Marituba virus strain BeAn15 RNA-dependent RNA polymerase gene	+	PPIE
NC_034504.1	NC_034504.1	1836	75	6	1842	GCF_002118745.1	Peribunyaviridae	V	Marituba virus strain BeAn15 RNA-dependent RNA polymerase gene	+	PPIE
NC_034504.1	NC_034504.1	1837	75	6	1843	GCF_002118745.1	Peribunyaviridae	V	Marituba virus strain BeAn15 RNA-dependent RNA polymerase gene	+	PPIE
NC_034504.1	NC_034504.1	1845	75	6	1851	GCF_002118745.1	Peribunyaviridae	V	Marituba virus strain BeAn15 RNA-dependent RNA polymerase gene	+	PPIE
NC_034504.1	NC_034504.1	1859	75	6	1865	GCF_002118745.1	Peribunyaviridae	V	Marituba virus strain BeAn15 RNA-dependent RNA polymerase gene	+	PPIE
NC_034504.1	NC_034504.1	1879	75	6	1885	GCF_002118745.1	Peribunyaviridae	V	Marituba virus strain BeAn15 RNA-dependent RNA polymerase gene	+	PPIE
NC_034504.1	NC_034504.1	1880	75	6	1886	GCF_002118745.1	Peribunyaviridae	V	Marituba virus strain BeAn15 RNA-dependent RNA polymerase gene	+	PPIE
NC_034504.1	NC_034504.1	1979	75	6	1985	GCF_002118745.1	Peribunyaviridae	V	Marituba virus strain BeAn15 RNA-dependent RNA polymerase gene	+	PPIE
NC_034504.1	NC_034504.1	1980	75	6	1986	GCF_002118745.1	Peribunyaviridae	V	Marituba virus strain BeAn15 RNA-dependent RNA polymerase gene	+	PPIE
NC_034504.1	NC_034504.1	1981	75	6	1987	GCF_002118745.1	Peribunyaviridae	V	Marituba virus strain BeAn15 RNA-dependent RNA polymerase gene	+	PPIE
NC_034504.1	NC_034504.1	1982	75	6	1988	GCF_002118745.1	Peribunyaviridae	V	Marituba virus strain BeAn15 RNA-dependent RNA polymerase gene	+	PPIE
NC_034504.1	NC_034504.1	1983	75	6	1989	GCF_002118745.1	Peribunyaviridae	V	Marituba virus strain BeAn15 RNA-dependent RNA polymerase gene	+	PPIE
NC_034504.1	NC_034504.1	2020	75	6	2026	GCF_002118745.1	Peribunyaviridae	V	Marituba virus strain BeAn15 RNA-dependent RNA polymerase gene	+	PPIE
NC_034504.1	NC_034504.1	2095	75	6	2101	GCF_002118745.1	Peribunyaviridae	V	Marituba virus strain BeAn15 RNA-dependent RNA polymerase gene	+	PPIE
NC_034504.1	NC_034504.1	2116	75	6	2122	GCF_002118745.1	Peribunyaviridae	V	Marituba virus strain BeAn15 RNA-dependent RNA polymerase gene	+	PPIE
NC_034504.1	NC_034504.1	2260	75	6	2266	GCF_002118745.1	Peribunyaviridae	V	Marituba virus strain BeAn15 RNA-dependent RNA polymerase gene	+	PPIE
NC_034504.1	NC_034504.1	2290	75	6	2296	GCF_002118745.1	Peribunyaviridae	V	Marituba virus strain BeAn15 RNA-dependent RNA polymerase gene	+	PPIE
NC_034504.1	NC_034504.1	2317	75	6	2323	GCF_002118745.1	Peribunyaviridae	V	Marituba virus strain BeAn15 RNA-dependent RNA polymerase gene	+	PPIE
NC_034504.1	NC_034504.1	2318	75	6	2324	GCF_002118745.1	Peribunyaviridae	V	Marituba virus strain BeAn15 RNA-dependent RNA polymerase gene	+	PPIE
NC_034504.1	NC_034504.1	2319	75	6	2325	GCF_002118745.1	Peribunyaviridae	V	Marituba virus strain BeAn15 RNA-dependent RNA polymerase gene	+	PPIE
NC_034504.1	NC_034504.1	2357	75	6	2363	GCF_002118745.1	Peribunyaviridae	V	Marituba virus strain BeAn15 RNA-dependent RNA polymerase gene	+	PPIE
NC_034504.1	NC_034504.1	2358	75	6	2364	GCF_002118745.1	Peribunyaviridae	V	Marituba virus strain BeAn15 RNA-dependent RNA polymerase gene	+	PPIE
NC_034504.1	NC_034504.1	2381	75	6	2387	GCF_002118745.1	Peribunyaviridae	V	Marituba virus strain BeAn15 RNA-dependent RNA polymerase gene	+	PPIE
NC_034504.1	NC_034504.1	2382	75	6	2388	GCF_002118745.1	Peribunyaviridae	V	Marituba virus strain BeAn15 RNA-dependent RNA polymerase gene	+	PPIE
NC_034504.1	NC_034504.1	2383	75	6	2389	GCF_002118745.1	Peribunyaviridae	V	Marituba virus strain BeAn15 RNA-dependent RNA polymerase gene	+	PPIE
NC_034504.1	NC_034504.1	2384	75	6	2390	GCF_002118745.1	Peribunyaviridae	V	Marituba virus strain BeAn15 RNA-dependent RNA polymerase gene	+	PPIE
NC_034504.1	NC_034504.1	2418	75	6	2424	GCF_002118745.1	Peribunyaviridae	V	Marituba virus strain BeAn15 RNA-dependent RNA polymerase gene	+	PPIE
NC_034504.1	NC_034504.1	2419	75	6	2425	GCF_002118745.1	Peribunyaviridae	V	Marituba virus strain BeAn15 RNA-dependent RNA polymerase gene	+	PPIE
NC_034504.1	NC_034504.1	2420	75	6	2426	GCF_002118745.1	Peribunyaviridae	V	Marituba virus strain BeAn15 RNA-dependent RNA polymerase gene	+	PPIE
NC_034504.1	NC_034504.1	2421	75	6	2427	GCF_002118745.1	Peribunyaviridae	V	Marituba virus strain BeAn15 RNA-dependent RNA polymerase gene	+	PPIE
NC_034504.1	NC_034504.1	2491	75	6	2497	GCF_002118745.1	Peribunyaviridae	V	Marituba virus strain BeAn15 RNA-dependent RNA polymerase gene	+	PPIE
NC_034504.1	NC_034504.1	2570	75	6	2576	GCF_002118745.1	Peribunyaviridae	V	Marituba virus strain BeAn15 RNA-dependent RNA polymerase gene	+	PPIE
NC_034504.1	NC_034504.1	2571	75	6	2577	GCF_002118745.1	Peribunyaviridae	V	Marituba virus strain BeAn15 RNA-dependent RNA polymerase gene	+	PPIE
NC_034504.1	NC_034504.1	2583	75	6	2589	GCF_002118745.1	Peribunyaviridae	V	Marituba virus strain BeAn15 RNA-dependent RNA polymerase gene	+	PPIE
NC_034504.1	NC_034504.1	2654	75	6	2660	GCF_002118745.1	Peribunyaviridae	V	Marituba virus strain BeAn15 RNA-dependent RNA polymerase gene	+	PPIE
NC_034504.1	NC_034504.1	2661	75	6	2667	GCF_002118745.1	Peribunyaviridae	V	Marituba virus strain BeAn15 RNA-dependent RNA polymerase gene	+	PPIE
NC_034504.1	NC_034504.1	2706	75	6	2712	GCF_002118745.1	Peribunyaviridae	V	Marituba virus strain BeAn15 RNA-dependent RNA polymerase gene	+	PPIE
NC_034504.1	NC_034504.1	2781	75	6	2787	GCF_002118745.1	Peribunyaviridae	V	Marituba virus strain BeAn15 RNA-dependent RNA polymerase gene	+	PPIE
NC_034504.1	NC_034504.1	2782	75	6	2788	GCF_002118745.1	Peribunyaviridae	V	Marituba virus strain BeAn15 RNA-dependent RNA polymerase gene	+	PPIE
NC_034504.1	NC_034504.1	2783	75	6	2789	GCF_002118745.1	Peribunyaviridae	V	Marituba virus strain BeAn15 RNA-dependent RNA polymerase gene	+	PPIE
NC_034504.1	NC_034504.1	2814	75	6	2820	GCF_002118745.1	Peribunyaviridae	V	Marituba virus strain BeAn15 RNA-dependent RNA polymerase gene	+	PPIE
NC_034504.1	NC_034504.1	2815	75	6	2821	GCF_002118745.1	Peribunyaviridae	V	Marituba virus strain BeAn15 RNA-dependent RNA polymerase gene	+	PPIE
NC_034504.1	NC_034504.1	2863	75	6	2869	GCF_002118745.1	Peribunyaviridae	V	Marituba virus strain BeAn15 RNA-dependent RNA polymerase gene	+	PPIE
NC_034504.1	NC_034504.1	2864	75	6	2870	GCF_002118745.1	Peribunyaviridae	V	Marituba virus strain BeAn15 RNA-dependent RNA polymerase gene	+	PPIE
NC_034504.1	NC_034504.1	2865	75	6	2871	GCF_002118745.1	Peribunyaviridae	V	Marituba virus strain BeAn15 RNA-dependent RNA polymerase gene	+	PPIE
NC_034504.1	NC_034504.1	2902	75	6	2908	GCF_002118745.1	Peribunyaviridae	V	Marituba virus strain BeAn15 RNA-dependent RNA polymerase gene	+	PPIE
NC_034504.1	NC_034504.1	2914	75	6	2920	GCF_002118745.1	Peribunyaviridae	V	Marituba virus strain BeAn15 RNA-dependent RNA polymerase gene	+	PPIE
NC_034504.1	NC_034504.1	2926	75	6	2932	GCF_002118745.1	Peribunyaviridae	V	Marituba virus strain BeAn15 RNA-dependent RNA polymerase gene	+	PPIE
NC_034504.1	NC_034504.1	2927	75	6	2933	GCF_002118745.1	Peribunyaviridae	V	Marituba virus strain BeAn15 RNA-dependent RNA polymerase gene	+	PPIE
NC_034504.1	NC_034504.1	2928	75	6	2934	GCF_002118745.1	Peribunyaviridae	V	Marituba virus strain BeAn15 RNA-dependent RNA polymerase gene	+	PPIE
NC_034504.1	NC_034504.1	2929	75	6	2935	GCF_002118745.1	Peribunyaviridae	V	Marituba virus strain BeAn15 RNA-dependent RNA polymerase gene	+	PPIE
NC_034504.1	NC_034504.1	2930	75	6	2936	GCF_002118745.1	Peribunyaviridae	V	Marituba virus strain BeAn15 RNA-dependent RNA polymerase gene	+	PPIE
NC_034504.1	NC_034504.1	2983	75	6	2989	GCF_002118745.1	Peribunyaviridae	V	Marituba virus strain BeAn15 RNA-dependent RNA polymerase gene	+	PPIE
NC_034504.1	NC_034504.1	2984	75	6	2990	GCF_002118745.1	Peribunyaviridae	V	Marituba virus strain BeAn15 RNA-dependent RNA polymerase gene	+	PPIE
NC_034504.1	NC_034504.1	2996	75	6	3002	GCF_002118745.1	Peribunyaviridae	V	Marituba virus strain BeAn15 RNA-dependent RNA polymerase gene	+	PPIE
NC_034504.1	NC_034504.1	2997	75	6	3003	GCF_002118745.1	Peribunyaviridae	V	Marituba virus strain BeAn15 RNA-dependent RNA polymerase gene	+	PPIE
NC_034504.1	NC_034504.1	2998	75	6	3004	GCF_002118745.1	Peribunyaviridae	V	Marituba virus strain BeAn15 RNA-dependent RNA polymerase gene	+	PPIE
NC_034504.1	NC_034504.1	3006	75	6	3012	GCF_002118745.1	Peribunyaviridae	V	Marituba virus strain BeAn15 RNA-dependent RNA polymerase gene	+	PPIE
NC_034504.1	NC_034504.1	3066	75	6	3072	GCF_002118745.1	Peribunyaviridae	V	Marituba virus strain BeAn15 RNA-dependent RNA polymerase gene	+	PPIE
NC_034504.1	NC_034504.1	3067	75	6	3073	GCF_002118745.1	Peribunyaviridae	V	Marituba virus strain BeAn15 RNA-dependent RNA polymerase gene	+	PPIE
NC_034504.1	NC_034504.1	3068	75	6	3074	GCF_002118745.1	Peribunyaviridae	V	Marituba virus strain BeAn15 RNA-dependent RNA polymerase gene	+	PPIE
NC_034504.1	NC_034504.1	3114	75	6	3120	GCF_002118745.1	Peribunyaviridae	V	Marituba virus strain BeAn15 RNA-dependent RNA polymerase gene	+	PPIE
NC_034504.1	NC_034504.1	3115	75	6	3121	GCF_002118745.1	Peribunyaviridae	V	Marituba virus strain BeAn15 RNA-dependent RNA polymerase gene	+	PPIE
NC_034504.1	NC_034504.1	3116	75	6	3122	GCF_002118745.1	Peribunyaviridae	V	Marituba virus strain BeAn15 RNA-dependent RNA polymerase gene	+	PPIE
NC_034504.1	NC_034504.1	3143	75	6	3149	GCF_002118745.1	Peribunyaviridae	V	Marituba virus strain BeAn15 RNA-dependent RNA polymerase gene	+	PPIE
NC_034504.1	NC_034504.1	3162	75	6	3168	GCF_002118745.1	Peribunyaviridae	V	Marituba virus strain BeAn15 RNA-dependent RNA polymerase gene	+	PPIE
NC_034504.1	NC_034504.1	3357	75	6	3363	GCF_002118745.1	Peribunyaviridae	V	Marituba virus strain BeAn15 RNA-dependent RNA polymerase gene	+	PPIE
NC_034504.1	NC_034504.1	3358	75	6	3364	GCF_002118745.1	Peribunyaviridae	V	Marituba virus strain BeAn15 RNA-dependent RNA polymerase gene	+	PPIE
NC_034504.1	NC_034504.1	3359	75	6	3365	GCF_002118745.1	Peribunyaviridae	V	Marituba virus strain BeAn15 RNA-dependent RNA polymerase gene	+	PPIE
NC_034504.1	NC_034504.1	3360	75	6	3366	GCF_002118745.1	Peribunyaviridae	V	Marituba virus strain BeAn15 RNA-dependent RNA polymerase gene	+	PPIE
NC_034504.1	NC_034504.1	3361	75	6	3367	GCF_002118745.1	Peribunyaviridae	V	Marituba virus strain BeAn15 RNA-dependent RNA polymerase gene	+	PPIE
NC_034504.1	NC_034504.1	3362	75	6	3368	GCF_002118745.1	Peribunyaviridae	V	Marituba virus strain BeAn15 RNA-dependent RNA polymerase gene	+	PPIE
NC_034504.1	NC_034504.1	3363	75	6	3369	GCF_002118745.1	Peribunyaviridae	V	Marituba virus strain BeAn15 RNA-dependent RNA polymerase gene	+	PPIE
NC_034504.1	NC_034504.1	3404	75	6	3410	GCF_002118745.1	Peribunyaviridae	V	Marituba virus strain BeAn15 RNA-dependent RNA polymerase gene	+	PPIE
NC_034504.1	NC_034504.1	3412	75	6	3418	GCF_002118745.1	Peribunyaviridae	V	Marituba virus strain BeAn15 RNA-dependent RNA polymerase gene	+	PPIE
NC_034504.1	NC_034504.1	3413	75	6	3419	GCF_002118745.1	Peribunyaviridae	V	Marituba virus strain BeAn15 RNA-dependent RNA polymerase gene	+	PPIE
NC_034504.1	NC_034504.1	3447	75	6	3453	GCF_002118745.1	Peribunyaviridae	V	Marituba virus strain BeAn15 RNA-dependent RNA polymerase gene	+	PPIE
NC_034504.1	NC_034504.1	3448	75	6	3454	GCF_002118745.1	Peribunyaviridae	V	Marituba virus strain BeAn15 RNA-dependent RNA polymerase gene	+	PPIE
NC_034504.1	NC_034504.1	3449	75	6	3455	GCF_002118745.1	Peribunyaviridae	V	Marituba virus strain BeAn15 RNA-dependent RNA polymerase gene	+	PPIE
NC_034504.1	NC_034504.1	3450	75	6	3456	GCF_002118745.1	Peribunyaviridae	V	Marituba virus strain BeAn15 RNA-dependent RNA polymerase gene	+	PPIE
NC_034504.1	NC_034504.1	3490	75	6	3496	GCF_002118745.1	Peribunyaviridae	V	Marituba virus strain BeAn15 RNA-dependent RNA polymerase gene	+	PPIE
NC_034504.1	NC_034504.1	3491	75	6	3497	GCF_002118745.1	Peribunyaviridae	V	Marituba virus strain BeAn15 RNA-dependent RNA polymerase gene	+	PPIE
NC_034504.1	NC_034504.1	3492	75	6	3498	GCF_002118745.1	Peribunyaviridae	V	Marituba virus strain BeAn15 RNA-dependent RNA polymerase gene	+	PPIE
NC_034504.1	NC_034504.1	3499	75	6	3505	GCF_002118745.1	Peribunyaviridae	V	Marituba virus strain BeAn15 RNA-dependent RNA polymerase gene	+	PPIE
NC_034504.1	NC_034504.1	3521	75	6	3527	GCF_002118745.1	Peribunyaviridae	V	Marituba virus strain BeAn15 RNA-dependent RNA polymerase gene	+	PPIE
NC_034504.1	NC_034504.1	3663	75	6	3669	GCF_002118745.1	Peribunyaviridae	V	Marituba virus strain BeAn15 RNA-dependent RNA polymerase gene	+	PPIE
NC_034504.1	NC_034504.1	3664	75	6	3670	GCF_002118745.1	Peribunyaviridae	V	Marituba virus strain BeAn15 RNA-dependent RNA polymerase gene	+	PPIE
NC_034504.1	NC_034504.1	3665	75	6	3671	GCF_002118745.1	Peribunyaviridae	V	Marituba virus strain BeAn15 RNA-dependent RNA polymerase gene	+	PPIE
NC_034504.1	NC_034504.1	3666	75	6	3672	GCF_002118745.1	Peribunyaviridae	V	Marituba virus strain BeAn15 RNA-dependent RNA polymerase gene	+	PPIE
NC_034504.1	NC_034504.1	3667	75	6	3673	GCF_002118745.1	Peribunyaviridae	V	Marituba virus strain BeAn15 RNA-dependent RNA polymerase gene	+	PPIE
NC_034504.1	NC_034504.1	3668	75	6	3674	GCF_002118745.1	Peribunyaviridae	V	Marituba virus strain BeAn15 RNA-dependent RNA polymerase gene	+	PPIE
NC_034504.1	NC_034504.1	3741	75	6	3747	GCF_002118745.1	Peribunyaviridae	V	Marituba virus strain BeAn15 RNA-dependent RNA polymerase gene	+	PPIE
NC_034504.1	NC_034504.1	3742	75	6	3748	GCF_002118745.1	Peribunyaviridae	V	Marituba virus strain BeAn15 RNA-dependent RNA polymerase gene	+	PPIE
NC_034504.1	NC_034504.1	3743	75	6	3749	GCF_002118745.1	Peribunyaviridae	V	Marituba virus strain BeAn15 RNA-dependent RNA polymerase gene	+	PPIE
NC_034504.1	NC_034504.1	3744	75	6	3750	GCF_002118745.1	Peribunyaviridae	V	Marituba virus strain BeAn15 RNA-dependent RNA polymerase gene	+	PPIE
NC_034504.1	NC_034504.1	3745	75	6	3751	GCF_002118745.1	Peribunyaviridae	V	Marituba virus strain BeAn15 RNA-dependent RNA polymerase gene	+	PPIE
NC_034504.1	NC_034504.1	3746	75	6	3752	GCF_002118745.1	Peribunyaviridae	V	Marituba virus strain BeAn15 RNA-dependent RNA polymerase gene	+	PPIE
NC_034504.1	NC_034504.1	3747	75	6	3753	GCF_002118745.1	Peribunyaviridae	V	Marituba virus strain BeAn15 RNA-dependent RNA polymerase gene	+	PPIE
NC_034504.1	NC_034504.1	3748	75	6	3754	GCF_002118745.1	Peribunyaviridae	V	Marituba virus strain BeAn15 RNA-dependent RNA polymerase gene	+	PPIE
NC_034504.1	NC_034504.1	3771	75	6	3777	GCF_002118745.1	Peribunyaviridae	V	Marituba virus strain BeAn15 RNA-dependent RNA polymerase gene	+	PPIE
NC_034504.1	NC_034504.1	3772	75	6	3778	GCF_002118745.1	Peribunyaviridae	V	Marituba virus strain BeAn15 RNA-dependent RNA polymerase gene	+	PPIE
NC_034504.1	NC_034504.1	3773	75	6	3779	GCF_002118745.1	Peribunyaviridae	V	Marituba virus strain BeAn15 RNA-dependent RNA polymerase gene	+	PPIE
NC_034504.1	NC_034504.1	3774	75	6	3780	GCF_002118745.1	Peribunyaviridae	V	Marituba virus strain BeAn15 RNA-dependent RNA polymerase gene	+	PPIE
NC_034504.1	NC_034504.1	3775	75	6	3781	GCF_002118745.1	Peribunyaviridae	V	Marituba virus strain BeAn15 RNA-dependent RNA polymerase gene	+	PPIE
NC_034504.1	NC_034504.1	3776	75	6	3782	GCF_002118745.1	Peribunyaviridae	V	Marituba virus strain BeAn15 RNA-dependent RNA polymerase gene	+	PPIE
NC_034504.1	NC_034504.1	3777	75	6	3783	GCF_002118745.1	Peribunyaviridae	V	Marituba virus strain BeAn15 RNA-dependent RNA polymerase gene	+	PPIE
NC_034504.1	NC_034504.1	3778	75	6	3784	GCF_002118745.1	Peribunyaviridae	V	Marituba virus strain BeAn15 RNA-dependent RNA polymerase gene	+	PPIE
NC_034504.1	NC_034504.1	3792	75	6	3798	GCF_002118745.1	Peribunyaviridae	V	Marituba virus strain BeAn15 RNA-dependent RNA polymerase gene	+	PPIE
NC_034504.1	NC_034504.1	3793	75	6	3799	GCF_002118745.1	Peribunyaviridae	V	Marituba virus strain BeAn15 RNA-dependent RNA polymerase gene	+	PPIE
NC_034504.1	NC_034504.1	3794	75	6	3800	GCF_002118745.1	Peribunyaviridae	V	Marituba virus strain BeAn15 RNA-dependent RNA polymerase gene	+	PPIE
NC_034504.1	NC_034504.1	3795	75	6	3801	GCF_002118745.1	Peribunyaviridae	V	Marituba virus strain BeAn15 RNA-dependent RNA polymerase gene	+	PPIE
NC_034504.1	NC_034504.1	3796	75	6	3802	GCF_002118745.1	Peribunyaviridae	V	Marituba virus strain BeAn15 RNA-dependent RNA polymerase gene	+	PPIE
NC_034504.1	NC_034504.1	3797	75	6	3803	GCF_002118745.1	Peribunyaviridae	V	Marituba virus strain BeAn15 RNA-dependent RNA polymerase gene	+	PPIE
NC_034504.1	NC_034504.1	3810	75	6	3816	GCF_002118745.1	Peribunyaviridae	V	Marituba virus strain BeAn15 RNA-dependent RNA polymerase gene	+	PPIE
NC_034504.1	NC_034504.1	3811	75	6	3817	GCF_002118745.1	Peribunyaviridae	V	Marituba virus strain BeAn15 RNA-dependent RNA polymerase gene	+	PPIE
NC_034504.1	NC_034504.1	3855	75	6	3861	GCF_002118745.1	Peribunyaviridae	V	Marituba virus strain BeAn15 RNA-dependent RNA polymerase gene	+	PPIE
NC_034504.1	NC_034504.1	3862	75	6	3868	GCF_002118745.1	Peribunyaviridae	V	Marituba virus strain BeAn15 RNA-dependent RNA polymerase gene	+	PPIE
NC_034504.1	NC_034504.1	3863	75	6	3869	GCF_002118745.1	Peribunyaviridae	V	Marituba virus strain BeAn15 RNA-dependent RNA polymerase gene	+	PPIE
NC_034504.1	NC_034504.1	3977	75	6	3983	GCF_002118745.1	Peribunyaviridae	V	Marituba virus strain BeAn15 RNA-dependent RNA polymerase gene	+	PPIE
NC_034504.1	NC_034504.1	4010	75	6	4016	GCF_002118745.1	Peribunyaviridae	V	Marituba virus strain BeAn15 RNA-dependent RNA polymerase gene	+	PPIE
NC_034504.1	NC_034504.1	4011	75	6	4017	GCF_002118745.1	Peribunyaviridae	V	Marituba virus strain BeAn15 RNA-dependent RNA polymerase gene	+	PPIE
NC_034504.1	NC_034504.1	4034	75	6	4040	GCF_002118745.1	Peribunyaviridae	V	Marituba virus strain BeAn15 RNA-dependent RNA polymerase gene	+	PPIE
NC_034504.1	NC_034504.1	4035	75	6	4041	GCF_002118745.1	Peribunyaviridae	V	Marituba virus strain BeAn15 RNA-dependent RNA polymerase gene	+	PPIE
NC_034504.1	NC_034504.1	4036	75	6	4042	GCF_002118745.1	Peribunyaviridae	V	Marituba virus strain BeAn15 RNA-dependent RNA polymerase gene	+	PPIE
NC_034504.1	NC_034504.1	4037	75	6	4043	GCF_002118745.1	Peribunyaviridae	V	Marituba virus strain BeAn15 RNA-dependent RNA polymerase gene	+	PPIE
NC_034504.1	NC_034504.1	4105	75	6	4111	GCF_002118745.1	Peribunyaviridae	V	Marituba virus strain BeAn15 RNA-dependent RNA polymerase gene	+	PPIE
NC_034504.1	NC_034504.1	4106	75	6	4112	GCF_002118745.1	Peribunyaviridae	V	Marituba virus strain BeAn15 RNA-dependent RNA polymerase gene	+	PPIE
NC_034504.1	NC_034504.1	4177	75	6	4183	GCF_002118745.1	Peribunyaviridae	V	Marituba virus strain BeAn15 RNA-dependent RNA polymerase gene	+	PPIE
NC_034504.1	NC_034504.1	4178	75	6	4184	GCF_002118745.1	Peribunyaviridae	V	Marituba virus strain BeAn15 RNA-dependent RNA polymerase gene	+	PPIE
NC_034504.1	NC_034504.1	4199	75	6	4205	GCF_002118745.1	Peribunyaviridae	V	Marituba virus strain BeAn15 RNA-dependent RNA polymerase gene	+	PPIE
NC_034504.1	NC_034504.1	4292	75	6	4298	GCF_002118745.1	Peribunyaviridae	V	Marituba virus strain BeAn15 RNA-dependent RNA polymerase gene	+	PPIE
NC_034504.1	NC_034504.1	4293	75	6	4299	GCF_002118745.1	Peribunyaviridae	V	Marituba virus strain BeAn15 RNA-dependent RNA polymerase gene	+	PPIE
NC_034504.1	NC_034504.1	4294	75	6	4300	GCF_002118745.1	Peribunyaviridae	V	Marituba virus strain BeAn15 RNA-dependent RNA polymerase gene	+	PPIE
NC_034504.1	NC_034504.1	4295	75	6	4301	GCF_002118745.1	Peribunyaviridae	V	Marituba virus strain BeAn15 RNA-dependent RNA polymerase gene	+	PPIE
NC_034504.1	NC_034504.1	4302	75	6	4308	GCF_002118745.1	Peribunyaviridae	V	Marituba virus strain BeAn15 RNA-dependent RNA polymerase gene	+	PPIE
NC_034504.1	NC_034504.1	4303	75	6	4309	GCF_002118745.1	Peribunyaviridae	V	Marituba virus strain BeAn15 RNA-dependent RNA polymerase gene	+	PPIE
NC_034504.1	NC_034504.1	4304	75	6	4310	GCF_002118745.1	Peribunyaviridae	V	Marituba virus strain BeAn15 RNA-dependent RNA polymerase gene	+	PPIE
NC_034504.1	NC_034504.1	4305	75	6	4311	GCF_002118745.1	Peribunyaviridae	V	Marituba virus strain BeAn15 RNA-dependent RNA polymerase gene	+	PPIE
NC_034504.1	NC_034504.1	4306	75	6	4312	GCF_002118745.1	Peribunyaviridae	V	Marituba virus strain BeAn15 RNA-dependent RNA polymerase gene	+	PPIE
NC_034504.1	NC_034504.1	4313	75	6	4319	GCF_002118745.1	Peribunyaviridae	V	Marituba virus strain BeAn15 RNA-dependent RNA polymerase gene	+	PPIE
NC_034504.1	NC_034504.1	4326	75	6	4332	GCF_002118745.1	Peribunyaviridae	V	Marituba virus strain BeAn15 RNA-dependent RNA polymerase gene	+	PPIE
NC_034504.1	NC_034504.1	4327	75	6	4333	GCF_002118745.1	Peribunyaviridae	V	Marituba virus strain BeAn15 RNA-dependent RNA polymerase gene	+	PPIE
NC_034504.1	NC_034504.1	4328	75	6	4334	GCF_002118745.1	Peribunyaviridae	V	Marituba virus strain BeAn15 RNA-dependent RNA polymerase gene	+	PPIE
NC_034504.1	NC_034504.1	4329	75	6	4335	GCF_002118745.1	Peribunyaviridae	V	Marituba virus strain BeAn15 RNA-dependent RNA polymerase gene	+	PPIE
NC_034504.1	NC_034504.1	4330	75	6	4336	GCF_002118745.1	Peribunyaviridae	V	Marituba virus strain BeAn15 RNA-dependent RNA polymerase gene	+	PPIE
NC_034504.1	NC_034504.1	4331	75	6	4337	GCF_002118745.1	Peribunyaviridae	V	Marituba virus strain BeAn15 RNA-dependent RNA polymerase gene	+	PPIE
NC_034504.1	NC_034504.1	4371	75	6	4377	GCF_002118745.1	Peribunyaviridae	V	Marituba virus strain BeAn15 RNA-dependent RNA polymerase gene	+	PPIE
NC_034504.1	NC_034504.1	4372	75	6	4378	GCF_002118745.1	Peribunyaviridae	V	Marituba virus strain BeAn15 RNA-dependent RNA polymerase gene	+	PPIE
NC_034504.1	NC_034504.1	4373	75	6	4379	GCF_002118745.1	Peribunyaviridae	V	Marituba virus strain BeAn15 RNA-dependent RNA polymerase gene	+	PPIE
NC_034504.1	NC_034504.1	4374	75	6	4380	GCF_002118745.1	Peribunyaviridae	V	Marituba virus strain BeAn15 RNA-dependent RNA polymerase gene	+	PPIE
NC_034504.1	NC_034504.1	4375	75	6	4381	GCF_002118745.1	Peribunyaviridae	V	Marituba virus strain BeAn15 RNA-dependent RNA polymerase gene	+	PPIE
NC_034504.1	NC_034504.1	4384	75	6	4390	GCF_002118745.1	Peribunyaviridae	V	Marituba virus strain BeAn15 RNA-dependent RNA polymerase gene	+	PPIE
NC_034504.1	NC_034504.1	4385	75	6	4391	GCF_002118745.1	Peribunyaviridae	V	Marituba virus strain BeAn15 RNA-dependent RNA polymerase gene	+	PPIE
NC_034504.1	NC_034504.1	4386	75	6	4392	GCF_002118745.1	Peribunyaviridae	V	Marituba virus strain BeAn15 RNA-dependent RNA polymerase gene	+	PPIE
NC_034504.1	NC_034504.1	4387	75	6	4393	GCF_002118745.1	Peribunyaviridae	V	Marituba virus strain BeAn15 RNA-dependent RNA polymerase gene	+	PPIE
NC_034504.1	NC_034504.1	4394	75	6	4400	GCF_002118745.1	Peribunyaviridae	V	Marituba virus strain BeAn15 RNA-dependent RNA polymerase gene	+	PPIE
NC_034504.1	NC_034504.1	4395	75	6	4401	GCF_002118745.1	Peribunyaviridae	V	Marituba virus strain BeAn15 RNA-dependent RNA polymerase gene	+	PPIE
NC_034504.1	NC_034504.1	4396	75	6	4402	GCF_002118745.1	Peribunyaviridae	V	Marituba virus strain BeAn15 RNA-dependent RNA polymerase gene	+	PPIE
NC_034504.1	NC_034504.1	4397	75	6	4403	GCF_002118745.1	Peribunyaviridae	V	Marituba virus strain BeAn15 RNA-dependent RNA polymerase gene	+	PPIE
NC_034504.1	NC_034504.1	4398	75	6	4404	GCF_002118745.1	Peribunyaviridae	V	Marituba virus strain BeAn15 RNA-dependent RNA polymerase gene	+	PPIE
NC_034504.1	NC_034504.1	4405	75	6	4411	GCF_002118745.1	Peribunyaviridae	V	Marituba virus strain BeAn15 RNA-dependent RNA polymerase gene	+	PPIE
NC_034504.1	NC_034504.1	4406	75	6	4412	GCF_002118745.1	Peribunyaviridae	V	Marituba virus strain BeAn15 RNA-dependent RNA polymerase gene	+	PPIE
NC_034504.1	NC_034504.1	4407	75	6	4413	GCF_002118745.1	Peribunyaviridae	V	Marituba virus strain BeAn15 RNA-dependent RNA polymerase gene	+	PPIE
NC_034504.1	NC_034504.1	4408	75	6	4414	GCF_002118745.1	Peribunyaviridae	V	Marituba virus strain BeAn15 RNA-dependent RNA polymerase gene	+	PPIE
NC_034504.1	NC_034504.1	4424	75	6	4430	GCF_002118745.1	Peribunyaviridae	V	Marituba virus strain BeAn15 RNA-dependent RNA polymerase gene	+	PPIE
NC_034504.1	NC_034504.1	4425	75	6	4431	GCF_002118745.1	Peribunyaviridae	V	Marituba virus strain BeAn15 RNA-dependent RNA polymerase gene	+	PPIE
NC_034504.1	NC_034504.1	4426	75	6	4432	GCF_002118745.1	Peribunyaviridae	V	Marituba virus strain BeAn15 RNA-dependent RNA polymerase gene	+	PPIE
NC_034504.1	NC_034504.1	4427	75	6	4433	GCF_002118745.1	Peribunyaviridae	V	Marituba virus strain BeAn15 RNA-dependent RNA polymerase gene	+	PPIE
NC_034504.1	NC_034504.1	4428	75	6	4434	GCF_002118745.1	Peribunyaviridae	V	Marituba virus strain BeAn15 RNA-dependent RNA polymerase gene	+	PPIE
NC_034504.1	NC_034504.1	4429	75	6	4435	GCF_002118745.1	Peribunyaviridae	V	Marituba virus strain BeAn15 RNA-dependent RNA polymerase gene	+	PPIE
NC_034504.1	NC_034504.1	4430	75	6	4436	GCF_002118745.1	Peribunyaviridae	V	Marituba virus strain BeAn15 RNA-dependent RNA polymerase gene	+	PPIE
NC_034504.1	NC_034504.1	4431	75	6	4437	GCF_002118745.1	Peribunyaviridae	V	Marituba virus strain BeAn15 RNA-dependent RNA polymerase gene	+	PPIE
NC_034504.1	NC_034504.1	4432	75	6	4438	GCF_002118745.1	Peribunyaviridae	V	Marituba virus strain BeAn15 RNA-dependent RNA polymerase gene	+	PPIE
NC_034504.1	NC_034504.1	4433	75	6	4439	GCF_002118745.1	Peribunyaviridae	V	Marituba virus strain BeAn15 RNA-dependent RNA polymerase gene	+	PPIE
NC_034504.1	NC_034504.1	4434	75	6	4440	GCF_002118745.1	Peribunyaviridae	V	Marituba virus strain BeAn15 RNA-dependent RNA polymerase gene	+	PPIE
NC_034504.1	NC_034504.1	4435	75	6	4441	GCF_002118745.1	Peribunyaviridae	V	Marituba virus strain BeAn15 RNA-dependent RNA polymerase gene	+	PPIE
NC_034504.1	NC_034504.1	4436	75	6	4442	GCF_002118745.1	Peribunyaviridae	V	Marituba virus strain BeAn15 RNA-dependent RNA polymerase gene	+	PPIE
NC_034504.1	NC_034504.1	4437	75	6	4443	GCF_002118745.1	Peribunyaviridae	V	Marituba virus strain BeAn15 RNA-dependent RNA polymerase gene	+	PPIE
NC_034504.1	NC_034504.1	4438	75	6	4444	GCF_002118745.1	Peribunyaviridae	V	Marituba virus strain BeAn15 RNA-dependent RNA polymerase gene	+	PPIE
NC_034504.1	NC_034504.1	4439	75	6	4445	GCF_002118745.1	Peribunyaviridae	V	Marituba virus strain BeAn15 RNA-dependent RNA polymerase gene	+	PPIE
NC_034504.1	NC_034504.1	4440	75	6	4446	GCF_002118745.1	Peribunyaviridae	V	Marituba virus strain BeAn15 RNA-dependent RNA polymerase gene	+	PPIE
NC_034504.1	NC_034504.1	4441	75	6	4447	GCF_002118745.1	Peribunyaviridae	V	Marituba virus strain BeAn15 RNA-dependent RNA polymerase gene	+	PPIE
NC_034504.1	NC_034504.1	4442	75	6	4448	GCF_002118745.1	Peribunyaviridae	V	Marituba virus strain BeAn15 RNA-dependent RNA polymerase gene	+	PPIE
NC_034504.1	NC_034504.1	4443	75	6	4449	GCF_002118745.1	Peribunyaviridae	V	Marituba virus strain BeAn15 RNA-dependent RNA polymerase gene	+	PPIE
NC_034504.1	NC_034504.1	4444	75	6	4450	GCF_002118745.1	Peribunyaviridae	V	Marituba virus strain BeAn15 RNA-dependent RNA polymerase gene	+	PPIE
NC_034504.1	NC_034504.1	4445	75	6	4451	GCF_002118745.1	Peribunyaviridae	V	Marituba virus strain BeAn15 RNA-dependent RNA polymerase gene	+	PPIE
NC_034504.1	NC_034504.1	4446	75	6	4452	GCF_002118745.1	Peribunyaviridae	V	Marituba virus strain BeAn15 RNA-dependent RNA polymerase gene	+	PPIE
NC_034504.1	NC_034504.1	4447	75	6	4453	GCF_002118745.1	Peribunyaviridae	V	Marituba virus strain BeAn15 RNA-dependent RNA polymerase gene	+	PPIE
NC_034504.1	NC_034504.1	4448	75	6	4454	GCF_002118745.1	Peribunyaviridae	V	Marituba virus strain BeAn15 RNA-dependent RNA polymerase gene	+	PPIE
NC_034504.1	NC_034504.1	4449	75	6	4455	GCF_002118745.1	Peribunyaviridae	V	Marituba virus strain BeAn15 RNA-dependent RNA polymerase gene	+	PPIE
NC_034504.1	NC_034504.1	4464	75	6	4470	GCF_002118745.1	Peribunyaviridae	V	Marituba virus strain BeAn15 RNA-dependent RNA polymerase gene	+	PPIE
NC_034504.1	NC_034504.1	4465	75	6	4471	GCF_002118745.1	Peribunyaviridae	V	Marituba virus strain BeAn15 RNA-dependent RNA polymerase gene	+	PPIE
NC_034504.1	NC_034504.1	4466	75	6	4472	GCF_002118745.1	Peribunyaviridae	V	Marituba virus strain BeAn15 RNA-dependent RNA polymerase gene	+	PPIE
NC_034504.1	NC_034504.1	4467	75	6	4473	GCF_002118745.1	Peribunyaviridae	V	Marituba virus strain BeAn15 RNA-dependent RNA polymerase gene	+	PPIE
NC_034504.1	NC_034504.1	4552	75	6	4558	GCF_002118745.1	Peribunyaviridae	V	Marituba virus strain BeAn15 RNA-dependent RNA polymerase gene	+	PPIE
NC_034504.1	NC_034504.1	4553	75	6	4559	GCF_002118745.1	Peribunyaviridae	V	Marituba virus strain BeAn15 RNA-dependent RNA polymerase gene	+	PPIE
NC_034504.1	NC_034504.1	4566	75	6	4572	GCF_002118745.1	Peribunyaviridae	V	Marituba virus strain BeAn15 RNA-dependent RNA polymerase gene	+	PPIE
NC_034504.1	NC_034504.1	4567	75	6	4573	GCF_002118745.1	Peribunyaviridae	V	Marituba virus strain BeAn15 RNA-dependent RNA polymerase gene	+	PPIE
NC_034504.1	NC_034504.1	4568	75	6	4574	GCF_002118745.1	Peribunyaviridae	V	Marituba virus strain BeAn15 RNA-dependent RNA polymerase gene	+	PPIE
NC_034504.1	NC_034504.1	4569	75	6	4575	GCF_002118745.1	Peribunyaviridae	V	Marituba virus strain BeAn15 RNA-dependent RNA polymerase gene	+	PPIE
NC_034504.1	NC_034504.1	4570	75	6	4576	GCF_002118745.1	Peribunyaviridae	V	Marituba virus strain BeAn15 RNA-dependent RNA polymerase gene	+	PPIE
NC_034504.1	NC_034504.1	4571	75	6	4577	GCF_002118745.1	Peribunyaviridae	V	Marituba virus strain BeAn15 RNA-dependent RNA polymerase gene	+	PPIE
NC_034504.1	NC_034504.1	4572	75	6	4578	GCF_002118745.1	Peribunyaviridae	V	Marituba virus strain BeAn15 RNA-dependent RNA polymerase gene	+	PPIE
NC_034504.1	NC_034504.1	4573	75	6	4579	GCF_002118745.1	Peribunyaviridae	V	Marituba virus strain BeAn15 RNA-dependent RNA polymerase gene	+	PPIE
NC_034504.1	NC_034504.1	4580	75	6	4586	GCF_002118745.1	Peribunyaviridae	V	Marituba virus strain BeAn15 RNA-dependent RNA polymerase gene	+	PPIE
NC_034504.1	NC_034504.1	4581	75	6	4587	GCF_002118745.1	Peribunyaviridae	V	Marituba virus strain BeAn15 RNA-dependent RNA polymerase gene	+	PPIE
NC_034504.1	NC_034504.1	4582	75	6	4588	GCF_002118745.1	Peribunyaviridae	V	Marituba virus strain BeAn15 RNA-dependent RNA polymerase gene	+	PPIE
NC_034504.1	NC_034504.1	4583	75	6	4589	GCF_002118745.1	Peribunyaviridae	V	Marituba virus strain BeAn15 RNA-dependent RNA polymerase gene	+	PPIE
NC_034504.1	NC_034504.1	4584	75	6	4590	GCF_002118745.1	Peribunyaviridae	V	Marituba virus strain BeAn15 RNA-dependent RNA polymerase gene	+	PPIE
NC_034504.1	NC_034504.1	4	75	6	10	GCF_002118745.1	Peribunyaviridae	V	Marituba virus strain BeAn15 RNA-dependent RNA polymerase gene	-	PPIE
NC_034504.1	NC_034504.1	5	75	6	11	GCF_002118745.1	Peribunyaviridae	V	Marituba virus strain BeAn15 RNA-dependent RNA polymerase gene	-	PPIE
NC_034504.1	NC_034504.1	6	75	6	12	GCF_002118745.1	Peribunyaviridae	V	Marituba virus strain BeAn15 RNA-dependent RNA polymerase gene	-	PPIE
NC_034504.1	NC_034504.1	7	75	6	13	GCF_002118745.1	Peribunyaviridae	V	Marituba virus strain BeAn15 RNA-dependent RNA polymerase gene	-	PPIE
NC_034504.1	NC_034504.1	8	75	6	14	GCF_002118745.1	Peribunyaviridae	V	Marituba virus strain BeAn15 RNA-dependent RNA polymerase gene	-	PPIE
NC_034504.1	NC_034504.1	15	75	6	21	GCF_002118745.1	Peribunyaviridae	V	Marituba virus strain BeAn15 RNA-dependent RNA polymerase gene	-	PPIE
NC_034504.1	NC_034504.1	16	75	6	22	GCF_002118745.1	Peribunyaviridae	V	Marituba virus strain BeAn15 RNA-dependent RNA polymerase gene	-	PPIE
NC_034504.1	NC_034504.1	17	75	6	23	GCF_002118745.1	Peribunyaviridae	V	Marituba virus strain BeAn15 RNA-dependent RNA polymerase gene	-	PPIE
NC_034504.1	NC_034504.1	18	75	6	24	GCF_002118745.1	Peribunyaviridae	V	Marituba virus strain BeAn15 RNA-dependent RNA polymerase gene	-	PPIE
NC_034504.1	NC_034504.1	19	75	6	25	GCF_002118745.1	Peribunyaviridae	V	Marituba virus strain BeAn15 RNA-dependent RNA polymerase gene	-	PPIE
NC_034504.1	NC_034504.1	20	75	6	26	GCF_002118745.1	Peribunyaviridae	V	Marituba virus strain BeAn15 RNA-dependent RNA polymerase gene	-	PPIE
NC_034504.1	NC_034504.1	21	75	6	27	GCF_002118745.1	Peribunyaviridae	V	Marituba virus strain BeAn15 RNA-dependent RNA polymerase gene	-	PPIE
NC_034504.1	NC_034504.1	22	75	6	28	GCF_002118745.1	Peribunyaviridae	V	Marituba virus strain BeAn15 RNA-dependent RNA polymerase gene	-	PPIE
NC_034504.1	NC_034504.1	35	75	6	41	GCF_002118745.1	Peribunyaviridae	V	Marituba virus strain BeAn15 RNA-dependent RNA polymerase gene	-	PPIE
NC_034504.1	NC_034504.1	36	75	6	42	GCF_002118745.1	Peribunyaviridae	V	Marituba virus strain BeAn15 RNA-dependent RNA polymerase gene	-	PPIE
NC_034504.1	NC_034504.1	121	75	6	127	GCF_002118745.1	Peribunyaviridae	V	Marituba virus strain BeAn15 RNA-dependent RNA polymerase gene	-	PPIE
NC_034504.1	NC_034504.1	122	75	6	128	GCF_002118745.1	Peribunyaviridae	V	Marituba virus strain BeAn15 RNA-dependent RNA polymerase gene	-	PPIE
NC_034504.1	NC_034504.1	123	75	6	129	GCF_002118745.1	Peribunyaviridae	V	Marituba virus strain BeAn15 RNA-dependent RNA polymerase gene	-	PPIE
NC_034504.1	NC_034504.1	124	75	6	130	GCF_002118745.1	Peribunyaviridae	V	Marituba virus strain BeAn15 RNA-dependent RNA polymerase gene	-	PPIE
NC_034504.1	NC_034504.1	139	75	6	145	GCF_002118745.1	Peribunyaviridae	V	Marituba virus strain BeAn15 RNA-dependent RNA polymerase gene	-	PPIE
NC_034504.1	NC_034504.1	140	75	6	146	GCF_002118745.1	Peribunyaviridae	V	Marituba virus strain BeAn15 RNA-dependent RNA polymerase gene	-	PPIE
NC_034504.1	NC_034504.1	141	75	6	147	GCF_002118745.1	Peribunyaviridae	V	Marituba virus strain BeAn15 RNA-dependent RNA polymerase gene	-	PPIE
NC_034504.1	NC_034504.1	142	75	6	148	GCF_002118745.1	Peribunyaviridae	V	Marituba virus strain BeAn15 RNA-dependent RNA polymerase gene	-	PPIE
NC_034504.1	NC_034504.1	143	75	6	149	GCF_002118745.1	Peribunyaviridae	V	Marituba virus strain BeAn15 RNA-dependent RNA polymerase gene	-	PPIE
NC_034504.1	NC_034504.1	144	75	6	150	GCF_002118745.1	Peribunyaviridae	V	Marituba virus strain BeAn15 RNA-dependent RNA polymerase gene	-	PPIE
NC_034504.1	NC_034504.1	145	75	6	151	GCF_002118745.1	Peribunyaviridae	V	Marituba virus strain BeAn15 RNA-dependent RNA polymerase gene	-	PPIE
NC_034504.1	NC_034504.1	146	75	6	152	GCF_002118745.1	Peribunyaviridae	V	Marituba virus strain BeAn15 RNA-dependent RNA polymerase gene	-	PPIE
NC_034504.1	NC_034504.1	147	75	6	153	GCF_002118745.1	Peribunyaviridae	V	Marituba virus strain BeAn15 RNA-dependent RNA polymerase gene	-	PPIE
NC_034504.1	NC_034504.1	148	75	6	154	GCF_002118745.1	Peribunyaviridae	V	Marituba virus strain BeAn15 RNA-dependent RNA polymerase gene	-	PPIE
NC_034504.1	NC_034504.1	149	75	6	155	GCF_002118745.1	Peribunyaviridae	V	Marituba virus strain BeAn15 RNA-dependent RNA polymerase gene	-	PPIE
NC_034504.1	NC_034504.1	150	75	6	156	GCF_002118745.1	Peribunyaviridae	V	Marituba virus strain BeAn15 RNA-dependent RNA polymerase gene	-	PPIE
NC_034504.1	NC_034504.1	151	75	6	157	GCF_002118745.1	Peribunyaviridae	V	Marituba virus strain BeAn15 RNA-dependent RNA polymerase gene	-	PPIE
NC_034504.1	NC_034504.1	152	75	6	158	GCF_002118745.1	Peribunyaviridae	V	Marituba virus strain BeAn15 RNA-dependent RNA polymerase gene	-	PPIE
NC_034504.1	NC_034504.1	153	75	6	159	GCF_002118745.1	Peribunyaviridae	V	Marituba virus strain BeAn15 RNA-dependent RNA polymerase gene	-	PPIE
NC_034504.1	NC_034504.1	154	75	6	160	GCF_002118745.1	Peribunyaviridae	V	Marituba virus strain BeAn15 RNA-dependent RNA polymerase gene	-	PPIE
NC_034504.1	NC_034504.1	155	75	6	161	GCF_002118745.1	Peribunyaviridae	V	Marituba virus strain BeAn15 RNA-dependent RNA polymerase gene	-	PPIE
NC_034504.1	NC_034504.1	156	75	6	162	GCF_002118745.1	Peribunyaviridae	V	Marituba virus strain BeAn15 RNA-dependent RNA polymerase gene	-	PPIE
NC_034504.1	NC_034504.1	157	75	6	163	GCF_002118745.1	Peribunyaviridae	V	Marituba virus strain BeAn15 RNA-dependent RNA polymerase gene	-	PPIE
NC_034504.1	NC_034504.1	158	75	6	164	GCF_002118745.1	Peribunyaviridae	V	Marituba virus strain BeAn15 RNA-dependent RNA polymerase gene	-	PPIE
NC_034504.1	NC_034504.1	159	75	6	165	GCF_002118745.1	Peribunyaviridae	V	Marituba virus strain BeAn15 RNA-dependent RNA polymerase gene	-	PPIE
NC_034504.1	NC_034504.1	160	75	6	166	GCF_002118745.1	Peribunyaviridae	V	Marituba virus strain BeAn15 RNA-dependent RNA polymerase gene	-	PPIE
NC_034504.1	NC_034504.1	161	75	6	167	GCF_002118745.1	Peribunyaviridae	V	Marituba virus strain BeAn15 RNA-dependent RNA polymerase gene	-	PPIE
NC_034504.1	NC_034504.1	162	75	6	168	GCF_002118745.1	Peribunyaviridae	V	Marituba virus strain BeAn15 RNA-dependent RNA polymerase gene	-	PPIE
NC_034504.1	NC_034504.1	163	75	6	169	GCF_002118745.1	Peribunyaviridae	V	Marituba virus strain BeAn15 RNA-dependent RNA polymerase gene	-	PPIE
NC_034504.1	NC_034504.1	164	75	6	170	GCF_002118745.1	Peribunyaviridae	V	Marituba virus strain BeAn15 RNA-dependent RNA polymerase gene	-	PPIE
NC_034504.1	NC_034504.1	180	75	6	186	GCF_002118745.1	Peribunyaviridae	V	Marituba virus strain BeAn15 RNA-dependent RNA polymerase gene	-	PPIE
NC_034504.1	NC_034504.1	181	75	6	187	GCF_002118745.1	Peribunyaviridae	V	Marituba virus strain BeAn15 RNA-dependent RNA polymerase gene	-	PPIE
NC_034504.1	NC_034504.1	182	75	6	188	GCF_002118745.1	Peribunyaviridae	V	Marituba virus strain BeAn15 RNA-dependent RNA polymerase gene	-	PPIE
NC_034504.1	NC_034504.1	183	75	6	189	GCF_002118745.1	Peribunyaviridae	V	Marituba virus strain BeAn15 RNA-dependent RNA polymerase gene	-	PPIE
NC_034504.1	NC_034504.1	190	75	6	196	GCF_002118745.1	Peribunyaviridae	V	Marituba virus strain BeAn15 RNA-dependent RNA polymerase gene	-	PPIE
NC_034504.1	NC_034504.1	191	75	6	197	GCF_002118745.1	Peribunyaviridae	V	Marituba virus strain BeAn15 RNA-dependent RNA polymerase gene	-	PPIE
NC_034504.1	NC_034504.1	192	75	6	198	GCF_002118745.1	Peribunyaviridae	V	Marituba virus strain BeAn15 RNA-dependent RNA polymerase gene	-	PPIE
NC_034504.1	NC_034504.1	193	75	6	199	GCF_002118745.1	Peribunyaviridae	V	Marituba virus strain BeAn15 RNA-dependent RNA polymerase gene	-	PPIE
NC_034504.1	NC_034504.1	194	75	6	200	GCF_002118745.1	Peribunyaviridae	V	Marituba virus strain BeAn15 RNA-dependent RNA polymerase gene	-	PPIE
NC_034504.1	NC_034504.1	201	75	6	207	GCF_002118745.1	Peribunyaviridae	V	Marituba virus strain BeAn15 RNA-dependent RNA polymerase gene	-	PPIE
NC_034504.1	NC_034504.1	202	75	6	208	GCF_002118745.1	Peribunyaviridae	V	Marituba virus strain BeAn15 RNA-dependent RNA polymerase gene	-	PPIE
NC_034504.1	NC_034504.1	203	75	6	209	GCF_002118745.1	Peribunyaviridae	V	Marituba virus strain BeAn15 RNA-dependent RNA polymerase gene	-	PPIE
NC_034504.1	NC_034504.1	204	75	6	210	GCF_002118745.1	Peribunyaviridae	V	Marituba virus strain BeAn15 RNA-dependent RNA polymerase gene	-	PPIE
NC_034504.1	NC_034504.1	213	75	6	219	GCF_002118745.1	Peribunyaviridae	V	Marituba virus strain BeAn15 RNA-dependent RNA polymerase gene	-	PPIE
NC_034504.1	NC_034504.1	214	75	6	220	GCF_002118745.1	Peribunyaviridae	V	Marituba virus strain BeAn15 RNA-dependent RNA polymerase gene	-	PPIE
NC_034504.1	NC_034504.1	215	75	6	221	GCF_002118745.1	Peribunyaviridae	V	Marituba virus strain BeAn15 RNA-dependent RNA polymerase gene	-	PPIE
NC_034504.1	NC_034504.1	216	75	6	222	GCF_002118745.1	Peribunyaviridae	V	Marituba virus strain BeAn15 RNA-dependent RNA polymerase gene	-	PPIE
NC_034504.1	NC_034504.1	217	75	6	223	GCF_002118745.1	Peribunyaviridae	V	Marituba virus strain BeAn15 RNA-dependent RNA polymerase gene	-	PPIE
NC_034504.1	NC_034504.1	257	75	6	263	GCF_002118745.1	Peribunyaviridae	V	Marituba virus strain BeAn15 RNA-dependent RNA polymerase gene	-	PPIE
NC_034504.1	NC_034504.1	258	75	6	264	GCF_002118745.1	Peribunyaviridae	V	Marituba virus strain BeAn15 RNA-dependent RNA polymerase gene	-	PPIE
NC_034504.1	NC_034504.1	259	75	6	265	GCF_002118745.1	Peribunyaviridae	V	Marituba virus strain BeAn15 RNA-dependent RNA polymerase gene	-	PPIE
NC_034504.1	NC_034504.1	260	75	6	266	GCF_002118745.1	Peribunyaviridae	V	Marituba virus strain BeAn15 RNA-dependent RNA polymerase gene	-	PPIE
NC_034504.1	NC_034504.1	261	75	6	267	GCF_002118745.1	Peribunyaviridae	V	Marituba virus strain BeAn15 RNA-dependent RNA polymerase gene	-	PPIE
NC_034504.1	NC_034504.1	262	75	6	268	GCF_002118745.1	Peribunyaviridae	V	Marituba virus strain BeAn15 RNA-dependent RNA polymerase gene	-	PPIE
NC_034504.1	NC_034504.1	275	75	6	281	GCF_002118745.1	Peribunyaviridae	V	Marituba virus strain BeAn15 RNA-dependent RNA polymerase gene	-	PPIE
NC_034504.1	NC_034504.1	282	75	6	288	GCF_002118745.1	Peribunyaviridae	V	Marituba virus strain BeAn15 RNA-dependent RNA polymerase gene	-	PPIE
NC_034504.1	NC_034504.1	283	75	6	289	GCF_002118745.1	Peribunyaviridae	V	Marituba virus strain BeAn15 RNA-dependent RNA polymerase gene	-	PPIE
NC_034504.1	NC_034504.1	284	75	6	290	GCF_002118745.1	Peribunyaviridae	V	Marituba virus strain BeAn15 RNA-dependent RNA polymerase gene	-	PPIE
NC_034504.1	NC_034504.1	285	75	6	291	GCF_002118745.1	Peribunyaviridae	V	Marituba virus strain BeAn15 RNA-dependent RNA polymerase gene	-	PPIE
NC_034504.1	NC_034504.1	286	75	6	292	GCF_002118745.1	Peribunyaviridae	V	Marituba virus strain BeAn15 RNA-dependent RNA polymerase gene	-	PPIE
NC_034504.1	NC_034504.1	293	75	6	299	GCF_002118745.1	Peribunyaviridae	V	Marituba virus strain BeAn15 RNA-dependent RNA polymerase gene	-	PPIE
NC_034504.1	NC_034504.1	294	75	6	300	GCF_002118745.1	Peribunyaviridae	V	Marituba virus strain BeAn15 RNA-dependent RNA polymerase gene	-	PPIE
NC_034504.1	NC_034504.1	295	75	6	301	GCF_002118745.1	Peribunyaviridae	V	Marituba virus strain BeAn15 RNA-dependent RNA polymerase gene	-	PPIE
NC_034504.1	NC_034504.1	296	75	6	302	GCF_002118745.1	Peribunyaviridae	V	Marituba virus strain BeAn15 RNA-dependent RNA polymerase gene	-	PPIE
NC_034504.1	NC_034504.1	389	75	6	395	GCF_002118745.1	Peribunyaviridae	V	Marituba virus strain BeAn15 RNA-dependent RNA polymerase gene	-	PPIE
NC_034504.1	NC_034504.1	410	75	6	416	GCF_002118745.1	Peribunyaviridae	V	Marituba virus strain BeAn15 RNA-dependent RNA polymerase gene	-	PPIE
NC_034504.1	NC_034504.1	411	75	6	417	GCF_002118745.1	Peribunyaviridae	V	Marituba virus strain BeAn15 RNA-dependent RNA polymerase gene	-	PPIE
NC_034504.1	NC_034504.1	482	75	6	488	GCF_002118745.1	Peribunyaviridae	V	Marituba virus strain BeAn15 RNA-dependent RNA polymerase gene	-	PPIE
NC_034504.1	NC_034504.1	483	75	6	489	GCF_002118745.1	Peribunyaviridae	V	Marituba virus strain BeAn15 RNA-dependent RNA polymerase gene	-	PPIE
NC_034504.1	NC_034504.1	551	75	6	557	GCF_002118745.1	Peribunyaviridae	V	Marituba virus strain BeAn15 RNA-dependent RNA polymerase gene	-	PPIE
NC_034504.1	NC_034504.1	552	75	6	558	GCF_002118745.1	Peribunyaviridae	V	Marituba virus strain BeAn15 RNA-dependent RNA polymerase gene	-	PPIE
NC_034504.1	NC_034504.1	553	75	6	559	GCF_002118745.1	Peribunyaviridae	V	Marituba virus strain BeAn15 RNA-dependent RNA polymerase gene	-	PPIE
NC_034504.1	NC_034504.1	554	75	6	560	GCF_002118745.1	Peribunyaviridae	V	Marituba virus strain BeAn15 RNA-dependent RNA polymerase gene	-	PPIE
NC_034504.1	NC_034504.1	577	75	6	583	GCF_002118745.1	Peribunyaviridae	V	Marituba virus strain BeAn15 RNA-dependent RNA polymerase gene	-	PPIE
NC_034504.1	NC_034504.1	578	75	6	584	GCF_002118745.1	Peribunyaviridae	V	Marituba virus strain BeAn15 RNA-dependent RNA polymerase gene	-	PPIE
NC_034504.1	NC_034504.1	611	75	6	617	GCF_002118745.1	Peribunyaviridae	V	Marituba virus strain BeAn15 RNA-dependent RNA polymerase gene	-	PPIE
NC_034504.1	NC_034504.1	725	75	6	731	GCF_002118745.1	Peribunyaviridae	V	Marituba virus strain BeAn15 RNA-dependent RNA polymerase gene	-	PPIE
NC_034504.1	NC_034504.1	726	75	6	732	GCF_002118745.1	Peribunyaviridae	V	Marituba virus strain BeAn15 RNA-dependent RNA polymerase gene	-	PPIE
NC_034504.1	NC_034504.1	733	75	6	739	GCF_002118745.1	Peribunyaviridae	V	Marituba virus strain BeAn15 RNA-dependent RNA polymerase gene	-	PPIE
NC_034504.1	NC_034504.1	777	75	6	783	GCF_002118745.1	Peribunyaviridae	V	Marituba virus strain BeAn15 RNA-dependent RNA polymerase gene	-	PPIE
NC_034504.1	NC_034504.1	778	75	6	784	GCF_002118745.1	Peribunyaviridae	V	Marituba virus strain BeAn15 RNA-dependent RNA polymerase gene	-	PPIE
NC_034504.1	NC_034504.1	791	75	6	797	GCF_002118745.1	Peribunyaviridae	V	Marituba virus strain BeAn15 RNA-dependent RNA polymerase gene	-	PPIE
NC_034504.1	NC_034504.1	792	75	6	798	GCF_002118745.1	Peribunyaviridae	V	Marituba virus strain BeAn15 RNA-dependent RNA polymerase gene	-	PPIE
NC_034504.1	NC_034504.1	793	75	6	799	GCF_002118745.1	Peribunyaviridae	V	Marituba virus strain BeAn15 RNA-dependent RNA polymerase gene	-	PPIE
NC_034504.1	NC_034504.1	794	75	6	800	GCF_002118745.1	Peribunyaviridae	V	Marituba virus strain BeAn15 RNA-dependent RNA polymerase gene	-	PPIE
NC_034504.1	NC_034504.1	795	75	6	801	GCF_002118745.1	Peribunyaviridae	V	Marituba virus strain BeAn15 RNA-dependent RNA polymerase gene	-	PPIE
NC_034504.1	NC_034504.1	796	75	6	802	GCF_002118745.1	Peribunyaviridae	V	Marituba virus strain BeAn15 RNA-dependent RNA polymerase gene	-	PPIE
NC_034504.1	NC_034504.1	810	75	6	816	GCF_002118745.1	Peribunyaviridae	V	Marituba virus strain BeAn15 RNA-dependent RNA polymerase gene	-	PPIE
NC_034504.1	NC_034504.1	811	75	6	817	GCF_002118745.1	Peribunyaviridae	V	Marituba virus strain BeAn15 RNA-dependent RNA polymerase gene	-	PPIE
NC_034504.1	NC_034504.1	812	75	6	818	GCF_002118745.1	Peribunyaviridae	V	Marituba virus strain BeAn15 RNA-dependent RNA polymerase gene	-	PPIE
NC_034504.1	NC_034504.1	813	75	6	819	GCF_002118745.1	Peribunyaviridae	V	Marituba virus strain BeAn15 RNA-dependent RNA polymerase gene	-	PPIE
NC_034504.1	NC_034504.1	814	75	6	820	GCF_002118745.1	Peribunyaviridae	V	Marituba virus strain BeAn15 RNA-dependent RNA polymerase gene	-	PPIE
NC_034504.1	NC_034504.1	815	75	6	821	GCF_002118745.1	Peribunyaviridae	V	Marituba virus strain BeAn15 RNA-dependent RNA polymerase gene	-	PPIE
NC_034504.1	NC_034504.1	816	75	6	822	GCF_002118745.1	Peribunyaviridae	V	Marituba virus strain BeAn15 RNA-dependent RNA polymerase gene	-	PPIE
NC_034504.1	NC_034504.1	817	75	6	823	GCF_002118745.1	Peribunyaviridae	V	Marituba virus strain BeAn15 RNA-dependent RNA polymerase gene	-	PPIE
NC_034504.1	NC_034504.1	840	75	6	846	GCF_002118745.1	Peribunyaviridae	V	Marituba virus strain BeAn15 RNA-dependent RNA polymerase gene	-	PPIE
NC_034504.1	NC_034504.1	841	75	6	847	GCF_002118745.1	Peribunyaviridae	V	Marituba virus strain BeAn15 RNA-dependent RNA polymerase gene	-	PPIE
NC_034504.1	NC_034504.1	842	75	6	848	GCF_002118745.1	Peribunyaviridae	V	Marituba virus strain BeAn15 RNA-dependent RNA polymerase gene	-	PPIE
NC_034504.1	NC_034504.1	843	75	6	849	GCF_002118745.1	Peribunyaviridae	V	Marituba virus strain BeAn15 RNA-dependent RNA polymerase gene	-	PPIE
NC_034504.1	NC_034504.1	844	75	6	850	GCF_002118745.1	Peribunyaviridae	V	Marituba virus strain BeAn15 RNA-dependent RNA polymerase gene	-	PPIE
NC_034504.1	NC_034504.1	845	75	6	851	GCF_002118745.1	Peribunyaviridae	V	Marituba virus strain BeAn15 RNA-dependent RNA polymerase gene	-	PPIE
NC_034504.1	NC_034504.1	846	75	6	852	GCF_002118745.1	Peribunyaviridae	V	Marituba virus strain BeAn15 RNA-dependent RNA polymerase gene	-	PPIE
NC_034504.1	NC_034504.1	847	75	6	853	GCF_002118745.1	Peribunyaviridae	V	Marituba virus strain BeAn15 RNA-dependent RNA polymerase gene	-	PPIE
NC_034504.1	NC_034504.1	920	75	6	926	GCF_002118745.1	Peribunyaviridae	V	Marituba virus strain BeAn15 RNA-dependent RNA polymerase gene	-	PPIE
NC_034504.1	NC_034504.1	921	75	6	927	GCF_002118745.1	Peribunyaviridae	V	Marituba virus strain BeAn15 RNA-dependent RNA polymerase gene	-	PPIE
NC_034504.1	NC_034504.1	922	75	6	928	GCF_002118745.1	Peribunyaviridae	V	Marituba virus strain BeAn15 RNA-dependent RNA polymerase gene	-	PPIE
NC_034504.1	NC_034504.1	923	75	6	929	GCF_002118745.1	Peribunyaviridae	V	Marituba virus strain BeAn15 RNA-dependent RNA polymerase gene	-	PPIE
NC_034504.1	NC_034504.1	924	75	6	930	GCF_002118745.1	Peribunyaviridae	V	Marituba virus strain BeAn15 RNA-dependent RNA polymerase gene	-	PPIE
NC_034504.1	NC_034504.1	925	75	6	931	GCF_002118745.1	Peribunyaviridae	V	Marituba virus strain BeAn15 RNA-dependent RNA polymerase gene	-	PPIE
NC_034504.1	NC_034504.1	1067	75	6	1073	GCF_002118745.1	Peribunyaviridae	V	Marituba virus strain BeAn15 RNA-dependent RNA polymerase gene	-	PPIE
NC_034504.1	NC_034504.1	1089	75	6	1095	GCF_002118745.1	Peribunyaviridae	V	Marituba virus strain BeAn15 RNA-dependent RNA polymerase gene	-	PPIE
NC_034504.1	NC_034504.1	1096	75	6	1102	GCF_002118745.1	Peribunyaviridae	V	Marituba virus strain BeAn15 RNA-dependent RNA polymerase gene	-	PPIE
NC_034504.1	NC_034504.1	1097	75	6	1103	GCF_002118745.1	Peribunyaviridae	V	Marituba virus strain BeAn15 RNA-dependent RNA polymerase gene	-	PPIE
NC_034504.1	NC_034504.1	1098	75	6	1104	GCF_002118745.1	Peribunyaviridae	V	Marituba virus strain BeAn15 RNA-dependent RNA polymerase gene	-	PPIE
NC_034504.1	NC_034504.1	1138	75	6	1144	GCF_002118745.1	Peribunyaviridae	V	Marituba virus strain BeAn15 RNA-dependent RNA polymerase gene	-	PPIE
NC_034504.1	NC_034504.1	1139	75	6	1145	GCF_002118745.1	Peribunyaviridae	V	Marituba virus strain BeAn15 RNA-dependent RNA polymerase gene	-	PPIE
NC_034504.1	NC_034504.1	1140	75	6	1146	GCF_002118745.1	Peribunyaviridae	V	Marituba virus strain BeAn15 RNA-dependent RNA polymerase gene	-	PPIE
NC_034504.1	NC_034504.1	1141	75	6	1147	GCF_002118745.1	Peribunyaviridae	V	Marituba virus strain BeAn15 RNA-dependent RNA polymerase gene	-	PPIE
NC_034504.1	NC_034504.1	1175	75	6	1181	GCF_002118745.1	Peribunyaviridae	V	Marituba virus strain BeAn15 RNA-dependent RNA polymerase gene	-	PPIE
NC_034504.1	NC_034504.1	1176	75	6	1182	GCF_002118745.1	Peribunyaviridae	V	Marituba virus strain BeAn15 RNA-dependent RNA polymerase gene	-	PPIE
NC_034504.1	NC_034504.1	1184	75	6	1190	GCF_002118745.1	Peribunyaviridae	V	Marituba virus strain BeAn15 RNA-dependent RNA polymerase gene	-	PPIE
NC_034504.1	NC_034504.1	1225	75	6	1231	GCF_002118745.1	Peribunyaviridae	V	Marituba virus strain BeAn15 RNA-dependent RNA polymerase gene	-	PPIE
NC_034504.1	NC_034504.1	1226	75	6	1232	GCF_002118745.1	Peribunyaviridae	V	Marituba virus strain BeAn15 RNA-dependent RNA polymerase gene	-	PPIE
NC_034504.1	NC_034504.1	1227	75	6	1233	GCF_002118745.1	Peribunyaviridae	V	Marituba virus strain BeAn15 RNA-dependent RNA polymerase gene	-	PPIE
NC_034504.1	NC_034504.1	1228	75	6	1234	GCF_002118745.1	Peribunyaviridae	V	Marituba virus strain BeAn15 RNA-dependent RNA polymerase gene	-	PPIE
NC_034504.1	NC_034504.1	1229	75	6	1235	GCF_002118745.1	Peribunyaviridae	V	Marituba virus strain BeAn15 RNA-dependent RNA polymerase gene	-	PPIE
NC_034504.1	NC_034504.1	1230	75	6	1236	GCF_002118745.1	Peribunyaviridae	V	Marituba virus strain BeAn15 RNA-dependent RNA polymerase gene	-	PPIE
NC_034504.1	NC_034504.1	1231	75	6	1237	GCF_002118745.1	Peribunyaviridae	V	Marituba virus strain BeAn15 RNA-dependent RNA polymerase gene	-	PPIE
NC_034504.1	NC_034504.1	1426	75	6	1432	GCF_002118745.1	Peribunyaviridae	V	Marituba virus strain BeAn15 RNA-dependent RNA polymerase gene	-	PPIE
NC_034504.1	NC_034504.1	1445	75	6	1451	GCF_002118745.1	Peribunyaviridae	V	Marituba virus strain BeAn15 RNA-dependent RNA polymerase gene	-	PPIE
NC_034504.1	NC_034504.1	1472	75	6	1478	GCF_002118745.1	Peribunyaviridae	V	Marituba virus strain BeAn15 RNA-dependent RNA polymerase gene	-	PPIE
NC_034504.1	NC_034504.1	1473	75	6	1479	GCF_002118745.1	Peribunyaviridae	V	Marituba virus strain BeAn15 RNA-dependent RNA polymerase gene	-	PPIE
NC_034504.1	NC_034504.1	1474	75	6	1480	GCF_002118745.1	Peribunyaviridae	V	Marituba virus strain BeAn15 RNA-dependent RNA polymerase gene	-	PPIE
NC_034504.1	NC_034504.1	1520	75	6	1526	GCF_002118745.1	Peribunyaviridae	V	Marituba virus strain BeAn15 RNA-dependent RNA polymerase gene	-	PPIE
NC_034504.1	NC_034504.1	1521	75	6	1527	GCF_002118745.1	Peribunyaviridae	V	Marituba virus strain BeAn15 RNA-dependent RNA polymerase gene	-	PPIE
NC_034504.1	NC_034504.1	1522	75	6	1528	GCF_002118745.1	Peribunyaviridae	V	Marituba virus strain BeAn15 RNA-dependent RNA polymerase gene	-	PPIE
NC_034504.1	NC_034504.1	1582	75	6	1588	GCF_002118745.1	Peribunyaviridae	V	Marituba virus strain BeAn15 RNA-dependent RNA polymerase gene	-	PPIE
NC_034504.1	NC_034504.1	1590	75	6	1596	GCF_002118745.1	Peribunyaviridae	V	Marituba virus strain BeAn15 RNA-dependent RNA polymerase gene	-	PPIE
NC_034504.1	NC_034504.1	1591	75	6	1597	GCF_002118745.1	Peribunyaviridae	V	Marituba virus strain BeAn15 RNA-dependent RNA polymerase gene	-	PPIE
NC_034504.1	NC_034504.1	1592	75	6	1598	GCF_002118745.1	Peribunyaviridae	V	Marituba virus strain BeAn15 RNA-dependent RNA polymerase gene	-	PPIE
NC_034504.1	NC_034504.1	1604	75	6	1610	GCF_002118745.1	Peribunyaviridae	V	Marituba virus strain BeAn15 RNA-dependent RNA polymerase gene	-	PPIE
NC_034504.1	NC_034504.1	1605	75	6	1611	GCF_002118745.1	Peribunyaviridae	V	Marituba virus strain BeAn15 RNA-dependent RNA polymerase gene	-	PPIE
NC_034504.1	NC_034504.1	1658	75	6	1664	GCF_002118745.1	Peribunyaviridae	V	Marituba virus strain BeAn15 RNA-dependent RNA polymerase gene	-	PPIE
NC_034504.1	NC_034504.1	1659	75	6	1665	GCF_002118745.1	Peribunyaviridae	V	Marituba virus strain BeAn15 RNA-dependent RNA polymerase gene	-	PPIE
NC_034504.1	NC_034504.1	1660	75	6	1666	GCF_002118745.1	Peribunyaviridae	V	Marituba virus strain BeAn15 RNA-dependent RNA polymerase gene	-	PPIE
NC_034504.1	NC_034504.1	1661	75	6	1667	GCF_002118745.1	Peribunyaviridae	V	Marituba virus strain BeAn15 RNA-dependent RNA polymerase gene	-	PPIE
NC_034504.1	NC_034504.1	1662	75	6	1668	GCF_002118745.1	Peribunyaviridae	V	Marituba virus strain BeAn15 RNA-dependent RNA polymerase gene	-	PPIE
NC_034504.1	NC_034504.1	1674	75	6	1680	GCF_002118745.1	Peribunyaviridae	V	Marituba virus strain BeAn15 RNA-dependent RNA polymerase gene	-	PPIE
NC_034504.1	NC_034504.1	1686	75	6	1692	GCF_002118745.1	Peribunyaviridae	V	Marituba virus strain BeAn15 RNA-dependent RNA polymerase gene	-	PPIE
NC_034504.1	NC_034504.1	1723	75	6	1729	GCF_002118745.1	Peribunyaviridae	V	Marituba virus strain BeAn15 RNA-dependent RNA polymerase gene	-	PPIE
NC_034504.1	NC_034504.1	1724	75	6	1730	GCF_002118745.1	Peribunyaviridae	V	Marituba virus strain BeAn15 RNA-dependent RNA polymerase gene	-	PPIE
NC_034504.1	NC_034504.1	1725	75	6	1731	GCF_002118745.1	Peribunyaviridae	V	Marituba virus strain BeAn15 RNA-dependent RNA polymerase gene	-	PPIE
NC_034504.1	NC_034504.1	1773	75	6	1779	GCF_002118745.1	Peribunyaviridae	V	Marituba virus strain BeAn15 RNA-dependent RNA polymerase gene	-	PPIE
NC_034504.1	NC_034504.1	1774	75	6	1780	GCF_002118745.1	Peribunyaviridae	V	Marituba virus strain BeAn15 RNA-dependent RNA polymerase gene	-	PPIE
NC_034504.1	NC_034504.1	1805	75	6	1811	GCF_002118745.1	Peribunyaviridae	V	Marituba virus strain BeAn15 RNA-dependent RNA polymerase gene	-	PPIE
NC_034504.1	NC_034504.1	1806	75	6	1812	GCF_002118745.1	Peribunyaviridae	V	Marituba virus strain BeAn15 RNA-dependent RNA polymerase gene	-	PPIE
NC_034504.1	NC_034504.1	1807	75	6	1813	GCF_002118745.1	Peribunyaviridae	V	Marituba virus strain BeAn15 RNA-dependent RNA polymerase gene	-	PPIE
NC_034504.1	NC_034504.1	1882	75	6	1888	GCF_002118745.1	Peribunyaviridae	V	Marituba virus strain BeAn15 RNA-dependent RNA polymerase gene	-	PPIE
NC_034504.1	NC_034504.1	1927	75	6	1933	GCF_002118745.1	Peribunyaviridae	V	Marituba virus strain BeAn15 RNA-dependent RNA polymerase gene	-	PPIE
NC_034504.1	NC_034504.1	1934	75	6	1940	GCF_002118745.1	Peribunyaviridae	V	Marituba virus strain BeAn15 RNA-dependent RNA polymerase gene	-	PPIE
NC_034504.1	NC_034504.1	2005	75	6	2011	GCF_002118745.1	Peribunyaviridae	V	Marituba virus strain BeAn15 RNA-dependent RNA polymerase gene	-	PPIE
NC_034504.1	NC_034504.1	2017	75	6	2023	GCF_002118745.1	Peribunyaviridae	V	Marituba virus strain BeAn15 RNA-dependent RNA polymerase gene	-	PPIE
NC_034504.1	NC_034504.1	2018	75	6	2024	GCF_002118745.1	Peribunyaviridae	V	Marituba virus strain BeAn15 RNA-dependent RNA polymerase gene	-	PPIE
NC_034504.1	NC_034504.1	2097	75	6	2103	GCF_002118745.1	Peribunyaviridae	V	Marituba virus strain BeAn15 RNA-dependent RNA polymerase gene	-	PPIE
NC_034504.1	NC_034504.1	2167	75	6	2173	GCF_002118745.1	Peribunyaviridae	V	Marituba virus strain BeAn15 RNA-dependent RNA polymerase gene	-	PPIE
NC_034504.1	NC_034504.1	2168	75	6	2174	GCF_002118745.1	Peribunyaviridae	V	Marituba virus strain BeAn15 RNA-dependent RNA polymerase gene	-	PPIE
NC_034504.1	NC_034504.1	2169	75	6	2175	GCF_002118745.1	Peribunyaviridae	V	Marituba virus strain BeAn15 RNA-dependent RNA polymerase gene	-	PPIE
NC_034504.1	NC_034504.1	2170	75	6	2176	GCF_002118745.1	Peribunyaviridae	V	Marituba virus strain BeAn15 RNA-dependent RNA polymerase gene	-	PPIE
NC_034504.1	NC_034504.1	2204	75	6	2210	GCF_002118745.1	Peribunyaviridae	V	Marituba virus strain BeAn15 RNA-dependent RNA polymerase gene	-	PPIE
NC_034504.1	NC_034504.1	2205	75	6	2211	GCF_002118745.1	Peribunyaviridae	V	Marituba virus strain BeAn15 RNA-dependent RNA polymerase gene	-	PPIE
NC_034504.1	NC_034504.1	2206	75	6	2212	GCF_002118745.1	Peribunyaviridae	V	Marituba virus strain BeAn15 RNA-dependent RNA polymerase gene	-	PPIE
NC_034504.1	NC_034504.1	2207	75	6	2213	GCF_002118745.1	Peribunyaviridae	V	Marituba virus strain BeAn15 RNA-dependent RNA polymerase gene	-	PPIE
NC_034504.1	NC_034504.1	2230	75	6	2236	GCF_002118745.1	Peribunyaviridae	V	Marituba virus strain BeAn15 RNA-dependent RNA polymerase gene	-	PPIE
NC_034504.1	NC_034504.1	2231	75	6	2237	GCF_002118745.1	Peribunyaviridae	V	Marituba virus strain BeAn15 RNA-dependent RNA polymerase gene	-	PPIE
NC_034504.1	NC_034504.1	2269	75	6	2275	GCF_002118745.1	Peribunyaviridae	V	Marituba virus strain BeAn15 RNA-dependent RNA polymerase gene	-	PPIE
NC_034504.1	NC_034504.1	2270	75	6	2276	GCF_002118745.1	Peribunyaviridae	V	Marituba virus strain BeAn15 RNA-dependent RNA polymerase gene	-	PPIE
NC_034504.1	NC_034504.1	2271	75	6	2277	GCF_002118745.1	Peribunyaviridae	V	Marituba virus strain BeAn15 RNA-dependent RNA polymerase gene	-	PPIE
NC_034504.1	NC_034504.1	2298	75	6	2304	GCF_002118745.1	Peribunyaviridae	V	Marituba virus strain BeAn15 RNA-dependent RNA polymerase gene	-	PPIE
NC_034504.1	NC_034504.1	2328	75	6	2334	GCF_002118745.1	Peribunyaviridae	V	Marituba virus strain BeAn15 RNA-dependent RNA polymerase gene	-	PPIE
NC_034504.1	NC_034504.1	2472	75	6	2478	GCF_002118745.1	Peribunyaviridae	V	Marituba virus strain BeAn15 RNA-dependent RNA polymerase gene	-	PPIE
NC_034504.1	NC_034504.1	2493	75	6	2499	GCF_002118745.1	Peribunyaviridae	V	Marituba virus strain BeAn15 RNA-dependent RNA polymerase gene	-	PPIE
NC_034504.1	NC_034504.1	2568	75	6	2574	GCF_002118745.1	Peribunyaviridae	V	Marituba virus strain BeAn15 RNA-dependent RNA polymerase gene	-	PPIE
NC_034504.1	NC_034504.1	2605	75	6	2611	GCF_002118745.1	Peribunyaviridae	V	Marituba virus strain BeAn15 RNA-dependent RNA polymerase gene	-	PPIE
NC_034504.1	NC_034504.1	2606	75	6	2612	GCF_002118745.1	Peribunyaviridae	V	Marituba virus strain BeAn15 RNA-dependent RNA polymerase gene	-	PPIE
NC_034504.1	NC_034504.1	2607	75	6	2613	GCF_002118745.1	Peribunyaviridae	V	Marituba virus strain BeAn15 RNA-dependent RNA polymerase gene	-	PPIE
NC_034504.1	NC_034504.1	2608	75	6	2614	GCF_002118745.1	Peribunyaviridae	V	Marituba virus strain BeAn15 RNA-dependent RNA polymerase gene	-	PPIE
NC_034504.1	NC_034504.1	2609	75	6	2615	GCF_002118745.1	Peribunyaviridae	V	Marituba virus strain BeAn15 RNA-dependent RNA polymerase gene	-	PPIE
NC_034504.1	NC_034504.1	2708	75	6	2714	GCF_002118745.1	Peribunyaviridae	V	Marituba virus strain BeAn15 RNA-dependent RNA polymerase gene	-	PPIE
NC_034504.1	NC_034504.1	2709	75	6	2715	GCF_002118745.1	Peribunyaviridae	V	Marituba virus strain BeAn15 RNA-dependent RNA polymerase gene	-	PPIE
NC_034504.1	NC_034504.1	2729	75	6	2735	GCF_002118745.1	Peribunyaviridae	V	Marituba virus strain BeAn15 RNA-dependent RNA polymerase gene	-	PPIE
NC_034504.1	NC_034504.1	2743	75	6	2749	GCF_002118745.1	Peribunyaviridae	V	Marituba virus strain BeAn15 RNA-dependent RNA polymerase gene	-	PPIE
NC_034504.1	NC_034504.1	2751	75	6	2757	GCF_002118745.1	Peribunyaviridae	V	Marituba virus strain BeAn15 RNA-dependent RNA polymerase gene	-	PPIE
NC_034504.1	NC_034504.1	2752	75	6	2758	GCF_002118745.1	Peribunyaviridae	V	Marituba virus strain BeAn15 RNA-dependent RNA polymerase gene	-	PPIE
NC_034504.1	NC_034504.1	2753	75	6	2759	GCF_002118745.1	Peribunyaviridae	V	Marituba virus strain BeAn15 RNA-dependent RNA polymerase gene	-	PPIE
NC_034504.1	NC_034504.1	2764	75	6	2770	GCF_002118745.1	Peribunyaviridae	V	Marituba virus strain BeAn15 RNA-dependent RNA polymerase gene	-	PPIE
NC_034504.1	NC_034504.1	2765	75	6	2771	GCF_002118745.1	Peribunyaviridae	V	Marituba virus strain BeAn15 RNA-dependent RNA polymerase gene	-	PPIE
NC_034504.1	NC_034504.1	2766	75	6	2772	GCF_002118745.1	Peribunyaviridae	V	Marituba virus strain BeAn15 RNA-dependent RNA polymerase gene	-	PPIE
NC_034504.1	NC_034504.1	2767	75	6	2773	GCF_002118745.1	Peribunyaviridae	V	Marituba virus strain BeAn15 RNA-dependent RNA polymerase gene	-	PPIE
NC_034504.1	NC_034504.1	2768	75	6	2774	GCF_002118745.1	Peribunyaviridae	V	Marituba virus strain BeAn15 RNA-dependent RNA polymerase gene	-	PPIE
NC_034504.1	NC_034504.1	2769	75	6	2775	GCF_002118745.1	Peribunyaviridae	V	Marituba virus strain BeAn15 RNA-dependent RNA polymerase gene	-	PPIE
NC_034504.1	NC_034504.1	2838	75	6	2844	GCF_002118745.1	Peribunyaviridae	V	Marituba virus strain BeAn15 RNA-dependent RNA polymerase gene	-	PPIE
NC_034504.1	NC_034504.1	2911	75	6	2917	GCF_002118745.1	Peribunyaviridae	V	Marituba virus strain BeAn15 RNA-dependent RNA polymerase gene	-	PPIE
NC_034504.1	NC_034504.1	2912	75	6	2918	GCF_002118745.1	Peribunyaviridae	V	Marituba virus strain BeAn15 RNA-dependent RNA polymerase gene	-	PPIE
NC_034504.1	NC_034504.1	2913	75	6	2919	GCF_002118745.1	Peribunyaviridae	V	Marituba virus strain BeAn15 RNA-dependent RNA polymerase gene	-	PPIE
NC_034504.1	NC_034504.1	2914	75	6	2920	GCF_002118745.1	Peribunyaviridae	V	Marituba virus strain BeAn15 RNA-dependent RNA polymerase gene	-	PPIE
NC_034504.1	NC_034504.1	3030	75	6	3036	GCF_002118745.1	Peribunyaviridae	V	Marituba virus strain BeAn15 RNA-dependent RNA polymerase gene	-	PPIE
NC_034504.1	NC_034504.1	3031	75	6	3037	GCF_002118745.1	Peribunyaviridae	V	Marituba virus strain BeAn15 RNA-dependent RNA polymerase gene	-	PPIE
NC_034504.1	NC_034504.1	3043	75	6	3049	GCF_002118745.1	Peribunyaviridae	V	Marituba virus strain BeAn15 RNA-dependent RNA polymerase gene	-	PPIE
NC_034504.1	NC_034504.1	3052	75	6	3058	GCF_002118745.1	Peribunyaviridae	V	Marituba virus strain BeAn15 RNA-dependent RNA polymerase gene	-	PPIE
NC_034504.1	NC_034504.1	3112	75	6	3118	GCF_002118745.1	Peribunyaviridae	V	Marituba virus strain BeAn15 RNA-dependent RNA polymerase gene	-	PPIE
NC_034504.1	NC_034504.1	3113	75	6	3119	GCF_002118745.1	Peribunyaviridae	V	Marituba virus strain BeAn15 RNA-dependent RNA polymerase gene	-	PPIE
NC_034504.1	NC_034504.1	3135	75	6	3141	GCF_002118745.1	Peribunyaviridae	V	Marituba virus strain BeAn15 RNA-dependent RNA polymerase gene	-	PPIE
NC_034504.1	NC_034504.1	3136	75	6	3142	GCF_002118745.1	Peribunyaviridae	V	Marituba virus strain BeAn15 RNA-dependent RNA polymerase gene	-	PPIE
NC_034504.1	NC_034504.1	3137	75	6	3143	GCF_002118745.1	Peribunyaviridae	V	Marituba virus strain BeAn15 RNA-dependent RNA polymerase gene	-	PPIE
NC_034504.1	NC_034504.1	3150	75	6	3156	GCF_002118745.1	Peribunyaviridae	V	Marituba virus strain BeAn15 RNA-dependent RNA polymerase gene	-	PPIE
NC_034504.1	NC_034504.1	3215	75	6	3221	GCF_002118745.1	Peribunyaviridae	V	Marituba virus strain BeAn15 RNA-dependent RNA polymerase gene	-	PPIE
NC_034504.1	NC_034504.1	3216	75	6	3222	GCF_002118745.1	Peribunyaviridae	V	Marituba virus strain BeAn15 RNA-dependent RNA polymerase gene	-	PPIE
NC_034504.1	NC_034504.1	3217	75	6	3223	GCF_002118745.1	Peribunyaviridae	V	Marituba virus strain BeAn15 RNA-dependent RNA polymerase gene	-	PPIE
NC_034504.1	NC_034504.1	3230	75	6	3236	GCF_002118745.1	Peribunyaviridae	V	Marituba virus strain BeAn15 RNA-dependent RNA polymerase gene	-	PPIE
NC_034504.1	NC_034504.1	3231	75	6	3237	GCF_002118745.1	Peribunyaviridae	V	Marituba virus strain BeAn15 RNA-dependent RNA polymerase gene	-	PPIE
NC_034504.1	NC_034504.1	3264	75	6	3270	GCF_002118745.1	Peribunyaviridae	V	Marituba virus strain BeAn15 RNA-dependent RNA polymerase gene	-	PPIE
NC_034504.1	NC_034504.1	3285	75	6	3291	GCF_002118745.1	Peribunyaviridae	V	Marituba virus strain BeAn15 RNA-dependent RNA polymerase gene	-	PPIE
NC_034504.1	NC_034504.1	3286	75	6	3292	GCF_002118745.1	Peribunyaviridae	V	Marituba virus strain BeAn15 RNA-dependent RNA polymerase gene	-	PPIE
NC_034504.1	NC_034504.1	3287	75	6	3293	GCF_002118745.1	Peribunyaviridae	V	Marituba virus strain BeAn15 RNA-dependent RNA polymerase gene	-	PPIE
NC_034504.1	NC_034504.1	3288	75	6	3294	GCF_002118745.1	Peribunyaviridae	V	Marituba virus strain BeAn15 RNA-dependent RNA polymerase gene	-	PPIE
NC_034504.1	NC_034504.1	3289	75	6	3295	GCF_002118745.1	Peribunyaviridae	V	Marituba virus strain BeAn15 RNA-dependent RNA polymerase gene	-	PPIE
NC_034504.1	NC_034504.1	3290	75	6	3296	GCF_002118745.1	Peribunyaviridae	V	Marituba virus strain BeAn15 RNA-dependent RNA polymerase gene	-	PPIE
NC_034504.1	NC_034504.1	3336	75	6	3342	GCF_002118745.1	Peribunyaviridae	V	Marituba virus strain BeAn15 RNA-dependent RNA polymerase gene	-	PPIE
NC_034504.1	NC_034504.1	3337	75	6	3343	GCF_002118745.1	Peribunyaviridae	V	Marituba virus strain BeAn15 RNA-dependent RNA polymerase gene	-	PPIE
NC_034504.1	NC_034504.1	3338	75	6	3344	GCF_002118745.1	Peribunyaviridae	V	Marituba virus strain BeAn15 RNA-dependent RNA polymerase gene	-	PPIE
NC_034504.1	NC_034504.1	3347	75	6	3353	GCF_002118745.1	Peribunyaviridae	V	Marituba virus strain BeAn15 RNA-dependent RNA polymerase gene	-	PPIE
NC_034504.1	NC_034504.1	3348	75	6	3354	GCF_002118745.1	Peribunyaviridae	V	Marituba virus strain BeAn15 RNA-dependent RNA polymerase gene	-	PPIE
NC_034504.1	NC_034504.1	3349	75	6	3355	GCF_002118745.1	Peribunyaviridae	V	Marituba virus strain BeAn15 RNA-dependent RNA polymerase gene	-	PPIE
NC_034504.1	NC_034504.1	3350	75	6	3356	GCF_002118745.1	Peribunyaviridae	V	Marituba virus strain BeAn15 RNA-dependent RNA polymerase gene	-	PPIE
NC_034504.1	NC_034504.1	3351	75	6	3357	GCF_002118745.1	Peribunyaviridae	V	Marituba virus strain BeAn15 RNA-dependent RNA polymerase gene	-	PPIE
NC_034504.1	NC_034504.1	3352	75	6	3358	GCF_002118745.1	Peribunyaviridae	V	Marituba virus strain BeAn15 RNA-dependent RNA polymerase gene	-	PPIE
NC_034504.1	NC_034504.1	3353	75	6	3359	GCF_002118745.1	Peribunyaviridae	V	Marituba virus strain BeAn15 RNA-dependent RNA polymerase gene	-	PPIE
NC_034504.1	NC_034504.1	3384	75	6	3390	GCF_002118745.1	Peribunyaviridae	V	Marituba virus strain BeAn15 RNA-dependent RNA polymerase gene	-	PPIE
NC_034504.1	NC_034504.1	3385	75	6	3391	GCF_002118745.1	Peribunyaviridae	V	Marituba virus strain BeAn15 RNA-dependent RNA polymerase gene	-	PPIE
NC_034504.1	NC_034504.1	3386	75	6	3392	GCF_002118745.1	Peribunyaviridae	V	Marituba virus strain BeAn15 RNA-dependent RNA polymerase gene	-	PPIE
NC_034504.1	NC_034504.1	3387	75	6	3393	GCF_002118745.1	Peribunyaviridae	V	Marituba virus strain BeAn15 RNA-dependent RNA polymerase gene	-	PPIE
NC_034504.1	NC_034504.1	3404	75	6	3410	GCF_002118745.1	Peribunyaviridae	V	Marituba virus strain BeAn15 RNA-dependent RNA polymerase gene	-	PPIE
NC_034504.1	NC_034504.1	3405	75	6	3411	GCF_002118745.1	Peribunyaviridae	V	Marituba virus strain BeAn15 RNA-dependent RNA polymerase gene	-	PPIE
NC_034504.1	NC_034504.1	3406	75	6	3412	GCF_002118745.1	Peribunyaviridae	V	Marituba virus strain BeAn15 RNA-dependent RNA polymerase gene	-	PPIE
NC_034504.1	NC_034504.1	3407	75	6	3413	GCF_002118745.1	Peribunyaviridae	V	Marituba virus strain BeAn15 RNA-dependent RNA polymerase gene	-	PPIE
NC_034504.1	NC_034504.1	3408	75	6	3414	GCF_002118745.1	Peribunyaviridae	V	Marituba virus strain BeAn15 RNA-dependent RNA polymerase gene	-	PPIE
NC_034504.1	NC_034504.1	3409	75	6	3415	GCF_002118745.1	Peribunyaviridae	V	Marituba virus strain BeAn15 RNA-dependent RNA polymerase gene	-	PPIE
NC_034504.1	NC_034504.1	3410	75	6	3416	GCF_002118745.1	Peribunyaviridae	V	Marituba virus strain BeAn15 RNA-dependent RNA polymerase gene	-	PPIE
NC_034504.1	NC_034504.1	3411	75	6	3417	GCF_002118745.1	Peribunyaviridae	V	Marituba virus strain BeAn15 RNA-dependent RNA polymerase gene	-	PPIE
NC_034504.1	NC_034504.1	3448	75	6	3454	GCF_002118745.1	Peribunyaviridae	V	Marituba virus strain BeAn15 RNA-dependent RNA polymerase gene	-	PPIE
NC_034504.1	NC_034504.1	3471	75	6	3477	GCF_002118745.1	Peribunyaviridae	V	Marituba virus strain BeAn15 RNA-dependent RNA polymerase gene	-	PPIE
NC_034504.1	NC_034504.1	3472	75	6	3478	GCF_002118745.1	Peribunyaviridae	V	Marituba virus strain BeAn15 RNA-dependent RNA polymerase gene	-	PPIE
NC_034504.1	NC_034504.1	3493	75	6	3499	GCF_002118745.1	Peribunyaviridae	V	Marituba virus strain BeAn15 RNA-dependent RNA polymerase gene	-	PPIE
NC_034504.1	NC_034504.1	3518	75	6	3524	GCF_002118745.1	Peribunyaviridae	V	Marituba virus strain BeAn15 RNA-dependent RNA polymerase gene	-	PPIE
NC_034504.1	NC_034504.1	3529	75	6	3535	GCF_002118745.1	Peribunyaviridae	V	Marituba virus strain BeAn15 RNA-dependent RNA polymerase gene	-	PPIE
NC_034504.1	NC_034504.1	3530	75	6	3536	GCF_002118745.1	Peribunyaviridae	V	Marituba virus strain BeAn15 RNA-dependent RNA polymerase gene	-	PPIE
NC_034504.1	NC_034504.1	3531	75	6	3537	GCF_002118745.1	Peribunyaviridae	V	Marituba virus strain BeAn15 RNA-dependent RNA polymerase gene	-	PPIE
NC_034504.1	NC_034504.1	3532	75	6	3538	GCF_002118745.1	Peribunyaviridae	V	Marituba virus strain BeAn15 RNA-dependent RNA polymerase gene	-	PPIE
NC_034504.1	NC_034504.1	3555	75	6	3561	GCF_002118745.1	Peribunyaviridae	V	Marituba virus strain BeAn15 RNA-dependent RNA polymerase gene	-	PPIE
NC_034504.1	NC_034504.1	3578	75	6	3584	GCF_002118745.1	Peribunyaviridae	V	Marituba virus strain BeAn15 RNA-dependent RNA polymerase gene	-	PPIE
NC_034504.1	NC_034504.1	3579	75	6	3585	GCF_002118745.1	Peribunyaviridae	V	Marituba virus strain BeAn15 RNA-dependent RNA polymerase gene	-	PPIE
NC_034504.1	NC_034504.1	3580	75	6	3586	GCF_002118745.1	Peribunyaviridae	V	Marituba virus strain BeAn15 RNA-dependent RNA polymerase gene	-	PPIE
NC_034504.1	NC_034504.1	3772	75	6	3778	GCF_002118745.1	Peribunyaviridae	V	Marituba virus strain BeAn15 RNA-dependent RNA polymerase gene	-	PPIE
NC_034504.1	NC_034504.1	3773	75	6	3779	GCF_002118745.1	Peribunyaviridae	V	Marituba virus strain BeAn15 RNA-dependent RNA polymerase gene	-	PPIE
NC_034504.1	NC_034504.1	3784	75	6	3790	GCF_002118745.1	Peribunyaviridae	V	Marituba virus strain BeAn15 RNA-dependent RNA polymerase gene	-	PPIE
NC_034504.1	NC_034504.1	3785	75	6	3791	GCF_002118745.1	Peribunyaviridae	V	Marituba virus strain BeAn15 RNA-dependent RNA polymerase gene	-	PPIE
NC_034504.1	NC_034504.1	3821	75	6	3827	GCF_002118745.1	Peribunyaviridae	V	Marituba virus strain BeAn15 RNA-dependent RNA polymerase gene	-	PPIE
NC_034504.1	NC_034504.1	3834	75	6	3840	GCF_002118745.1	Peribunyaviridae	V	Marituba virus strain BeAn15 RNA-dependent RNA polymerase gene	-	PPIE
NC_034504.1	NC_034504.1	3835	75	6	3841	GCF_002118745.1	Peribunyaviridae	V	Marituba virus strain BeAn15 RNA-dependent RNA polymerase gene	-	PPIE
NC_034504.1	NC_034504.1	3836	75	6	3842	GCF_002118745.1	Peribunyaviridae	V	Marituba virus strain BeAn15 RNA-dependent RNA polymerase gene	-	PPIE
NC_034504.1	NC_034504.1	3866	75	6	3872	GCF_002118745.1	Peribunyaviridae	V	Marituba virus strain BeAn15 RNA-dependent RNA polymerase gene	-	PPIE
NC_034504.1	NC_034504.1	3867	75	6	3873	GCF_002118745.1	Peribunyaviridae	V	Marituba virus strain BeAn15 RNA-dependent RNA polymerase gene	-	PPIE
NC_034504.1	NC_034504.1	3868	75	6	3874	GCF_002118745.1	Peribunyaviridae	V	Marituba virus strain BeAn15 RNA-dependent RNA polymerase gene	-	PPIE
NC_034504.1	NC_034504.1	3869	75	6	3875	GCF_002118745.1	Peribunyaviridae	V	Marituba virus strain BeAn15 RNA-dependent RNA polymerase gene	-	PPIE
NC_034504.1	NC_034504.1	3870	75	6	3876	GCF_002118745.1	Peribunyaviridae	V	Marituba virus strain BeAn15 RNA-dependent RNA polymerase gene	-	PPIE
NC_034504.1	NC_034504.1	3871	75	6	3877	GCF_002118745.1	Peribunyaviridae	V	Marituba virus strain BeAn15 RNA-dependent RNA polymerase gene	-	PPIE
NC_034504.1	NC_034504.1	3891	75	6	3897	GCF_002118745.1	Peribunyaviridae	V	Marituba virus strain BeAn15 RNA-dependent RNA polymerase gene	-	PPIE
NC_034504.1	NC_034504.1	3892	75	6	3898	GCF_002118745.1	Peribunyaviridae	V	Marituba virus strain BeAn15 RNA-dependent RNA polymerase gene	-	PPIE
NC_034504.1	NC_034504.1	3893	75	6	3899	GCF_002118745.1	Peribunyaviridae	V	Marituba virus strain BeAn15 RNA-dependent RNA polymerase gene	-	PPIE
NC_034504.1	NC_034504.1	3894	75	6	3900	GCF_002118745.1	Peribunyaviridae	V	Marituba virus strain BeAn15 RNA-dependent RNA polymerase gene	-	PPIE
NC_034504.1	NC_034504.1	3906	75	6	3912	GCF_002118745.1	Peribunyaviridae	V	Marituba virus strain BeAn15 RNA-dependent RNA polymerase gene	-	PPIE
NC_034504.1	NC_034504.1	3907	75	6	3913	GCF_002118745.1	Peribunyaviridae	V	Marituba virus strain BeAn15 RNA-dependent RNA polymerase gene	-	PPIE
NC_034504.1	NC_034504.1	3908	75	6	3914	GCF_002118745.1	Peribunyaviridae	V	Marituba virus strain BeAn15 RNA-dependent RNA polymerase gene	-	PPIE
NC_034504.1	NC_034504.1	3909	75	6	3915	GCF_002118745.1	Peribunyaviridae	V	Marituba virus strain BeAn15 RNA-dependent RNA polymerase gene	-	PPIE
NC_034504.1	NC_034504.1	3910	75	6	3916	GCF_002118745.1	Peribunyaviridae	V	Marituba virus strain BeAn15 RNA-dependent RNA polymerase gene	-	PPIE
NC_034504.1	NC_034504.1	3911	75	6	3917	GCF_002118745.1	Peribunyaviridae	V	Marituba virus strain BeAn15 RNA-dependent RNA polymerase gene	-	PPIE
NC_034504.1	NC_034504.1	3912	75	6	3918	GCF_002118745.1	Peribunyaviridae	V	Marituba virus strain BeAn15 RNA-dependent RNA polymerase gene	-	PPIE
NC_034504.1	NC_034504.1	3913	75	6	3919	GCF_002118745.1	Peribunyaviridae	V	Marituba virus strain BeAn15 RNA-dependent RNA polymerase gene	-	PPIE
NC_034504.1	NC_034504.1	3921	75	6	3927	GCF_002118745.1	Peribunyaviridae	V	Marituba virus strain BeAn15 RNA-dependent RNA polymerase gene	-	PPIE
NC_034504.1	NC_034504.1	3922	75	6	3928	GCF_002118745.1	Peribunyaviridae	V	Marituba virus strain BeAn15 RNA-dependent RNA polymerase gene	-	PPIE
NC_034504.1	NC_034504.1	3966	75	6	3972	GCF_002118745.1	Peribunyaviridae	V	Marituba virus strain BeAn15 RNA-dependent RNA polymerase gene	-	PPIE
NC_034504.1	NC_034504.1	3967	75	6	3973	GCF_002118745.1	Peribunyaviridae	V	Marituba virus strain BeAn15 RNA-dependent RNA polymerase gene	-	PPIE
NC_034504.1	NC_034504.1	3995	75	6	4001	GCF_002118745.1	Peribunyaviridae	V	Marituba virus strain BeAn15 RNA-dependent RNA polymerase gene	-	PPIE
NC_034504.1	NC_034504.1	3996	75	6	4002	GCF_002118745.1	Peribunyaviridae	V	Marituba virus strain BeAn15 RNA-dependent RNA polymerase gene	-	PPIE
NC_034504.1	NC_034504.1	3997	75	6	4003	GCF_002118745.1	Peribunyaviridae	V	Marituba virus strain BeAn15 RNA-dependent RNA polymerase gene	-	PPIE
NC_034504.1	NC_034504.1	3998	75	6	4004	GCF_002118745.1	Peribunyaviridae	V	Marituba virus strain BeAn15 RNA-dependent RNA polymerase gene	-	PPIE
NC_034504.1	NC_034504.1	3999	75	6	4005	GCF_002118745.1	Peribunyaviridae	V	Marituba virus strain BeAn15 RNA-dependent RNA polymerase gene	-	PPIE
NC_034504.1	NC_034504.1	4128	75	6	4134	GCF_002118745.1	Peribunyaviridae	V	Marituba virus strain BeAn15 RNA-dependent RNA polymerase gene	-	PPIE
NC_034504.1	NC_034504.1	4129	75	6	4135	GCF_002118745.1	Peribunyaviridae	V	Marituba virus strain BeAn15 RNA-dependent RNA polymerase gene	-	PPIE
NC_034504.1	NC_034504.1	4130	75	6	4136	GCF_002118745.1	Peribunyaviridae	V	Marituba virus strain BeAn15 RNA-dependent RNA polymerase gene	-	PPIE
NC_034504.1	NC_034504.1	4131	75	6	4137	GCF_002118745.1	Peribunyaviridae	V	Marituba virus strain BeAn15 RNA-dependent RNA polymerase gene	-	PPIE
NC_034504.1	NC_034504.1	4132	75	6	4138	GCF_002118745.1	Peribunyaviridae	V	Marituba virus strain BeAn15 RNA-dependent RNA polymerase gene	-	PPIE
NC_034504.1	NC_034504.1	4154	75	6	4160	GCF_002118745.1	Peribunyaviridae	V	Marituba virus strain BeAn15 RNA-dependent RNA polymerase gene	-	PPIE
NC_034504.1	NC_034504.1	4155	75	6	4161	GCF_002118745.1	Peribunyaviridae	V	Marituba virus strain BeAn15 RNA-dependent RNA polymerase gene	-	PPIE
NC_034504.1	NC_034504.1	4244	75	6	4250	GCF_002118745.1	Peribunyaviridae	V	Marituba virus strain BeAn15 RNA-dependent RNA polymerase gene	-	PPIE
NC_034504.1	NC_034504.1	4245	75	6	4251	GCF_002118745.1	Peribunyaviridae	V	Marituba virus strain BeAn15 RNA-dependent RNA polymerase gene	-	PPIE
NC_034504.1	NC_034504.1	4246	75	6	4252	GCF_002118745.1	Peribunyaviridae	V	Marituba virus strain BeAn15 RNA-dependent RNA polymerase gene	-	PPIE
NC_034504.1	NC_034504.1	4247	75	6	4253	GCF_002118745.1	Peribunyaviridae	V	Marituba virus strain BeAn15 RNA-dependent RNA polymerase gene	-	PPIE
NC_034504.1	NC_034504.1	4296	75	6	4302	GCF_002118745.1	Peribunyaviridae	V	Marituba virus strain BeAn15 RNA-dependent RNA polymerase gene	-	PPIE
NC_034504.1	NC_034504.1	4320	75	6	4326	GCF_002118745.1	Peribunyaviridae	V	Marituba virus strain BeAn15 RNA-dependent RNA polymerase gene	-	PPIE
NC_034504.1	NC_034504.1	4321	75	6	4327	GCF_002118745.1	Peribunyaviridae	V	Marituba virus strain BeAn15 RNA-dependent RNA polymerase gene	-	PPIE
NC_034504.1	NC_034504.1	4322	75	6	4328	GCF_002118745.1	Peribunyaviridae	V	Marituba virus strain BeAn15 RNA-dependent RNA polymerase gene	-	PPIE
NC_034504.1	NC_034504.1	4501	75	6	4507	GCF_002118745.1	Peribunyaviridae	V	Marituba virus strain BeAn15 RNA-dependent RNA polymerase gene	-	PPIE
NC_034504.1	NC_034504.1	4502	75	6	4508	GCF_002118745.1	Peribunyaviridae	V	Marituba virus strain BeAn15 RNA-dependent RNA polymerase gene	-	PPIE
NC_034504.1	NC_034504.1	4545	75	6	4551	GCF_002118745.1	Peribunyaviridae	V	Marituba virus strain BeAn15 RNA-dependent RNA polymerase gene	-	PPIE
NC_034504.1	NC_034504.1	4546	75	6	4552	GCF_002118745.1	Peribunyaviridae	V	Marituba virus strain BeAn15 RNA-dependent RNA polymerase gene	-	PPIE
NC_034504.1	NC_034504.1	4547	75	6	4553	GCF_002118745.1	Peribunyaviridae	V	Marituba virus strain BeAn15 RNA-dependent RNA polymerase gene	-	PPIE
NC_034504.1	NC_034504.1	4548	75	6	4554	GCF_002118745.1	Peribunyaviridae	V	Marituba virus strain BeAn15 RNA-dependent RNA polymerase gene	-	PPIE
NC_034504.1	NC_034504.1	4570	75	6	4576	GCF_002118745.1	Peribunyaviridae	V	Marituba virus strain BeAn15 RNA-dependent RNA polymerase gene	-	PPIE
NC_034504.1	NC_034504.1	4571	75	6	4577	GCF_002118745.1	Peribunyaviridae	V	Marituba virus strain BeAn15 RNA-dependent RNA polymerase gene	-	PPIE
NC_034504.1	NC_034504.1	4572	75	6	4578	GCF_002118745.1	Peribunyaviridae	V	Marituba virus strain BeAn15 RNA-dependent RNA polymerase gene	-	PPIE
NC_034496.1	NC_034496.1	32	75	6	38	GCF_002118745.1	Peribunyaviridae	V	Marituba virus strain BeAn15 RNA-dependent RNA polymerase gene	+	PPIE
NC_034496.1	NC_034496.1	194	75	6	200	GCF_002118745.1	Peribunyaviridae	V	Marituba virus strain BeAn15 RNA-dependent RNA polymerase gene	+	PPIE
NC_034496.1	NC_034496.1	195	75	6	201	GCF_002118745.1	Peribunyaviridae	V	Marituba virus strain BeAn15 RNA-dependent RNA polymerase gene	+	PPIE
NC_034496.1	NC_034496.1	270	75	6	276	GCF_002118745.1	Peribunyaviridae	V	Marituba virus strain BeAn15 RNA-dependent RNA polymerase gene	+	PPIE
NC_034496.1	NC_034496.1	271	75	6	277	GCF_002118745.1	Peribunyaviridae	V	Marituba virus strain BeAn15 RNA-dependent RNA polymerase gene	+	PPIE
NC_034496.1	NC_034496.1	272	75	6	278	GCF_002118745.1	Peribunyaviridae	V	Marituba virus strain BeAn15 RNA-dependent RNA polymerase gene	+	PPIE
NC_034496.1	NC_034496.1	348	75	6	354	GCF_002118745.1	Peribunyaviridae	V	Marituba virus strain BeAn15 RNA-dependent RNA polymerase gene	+	PPIE
NC_034496.1	NC_034496.1	435	75	6	441	GCF_002118745.1	Peribunyaviridae	V	Marituba virus strain BeAn15 RNA-dependent RNA polymerase gene	+	PPIE
NC_034496.1	NC_034496.1	436	75	6	442	GCF_002118745.1	Peribunyaviridae	V	Marituba virus strain BeAn15 RNA-dependent RNA polymerase gene	+	PPIE
NC_034496.1	NC_034496.1	437	75	6	443	GCF_002118745.1	Peribunyaviridae	V	Marituba virus strain BeAn15 RNA-dependent RNA polymerase gene	+	PPIE
NC_034496.1	NC_034496.1	438	75	6	444	GCF_002118745.1	Peribunyaviridae	V	Marituba virus strain BeAn15 RNA-dependent RNA polymerase gene	+	PPIE
NC_034496.1	NC_034496.1	439	75	6	445	GCF_002118745.1	Peribunyaviridae	V	Marituba virus strain BeAn15 RNA-dependent RNA polymerase gene	+	PPIE
NC_034496.1	NC_034496.1	440	75	6	446	GCF_002118745.1	Peribunyaviridae	V	Marituba virus strain BeAn15 RNA-dependent RNA polymerase gene	+	PPIE
NC_034496.1	NC_034496.1	441	75	6	447	GCF_002118745.1	Peribunyaviridae	V	Marituba virus strain BeAn15 RNA-dependent RNA polymerase gene	+	PPIE
NC_034496.1	NC_034496.1	442	75	6	448	GCF_002118745.1	Peribunyaviridae	V	Marituba virus strain BeAn15 RNA-dependent RNA polymerase gene	+	PPIE
NC_034496.1	NC_034496.1	443	75	6	449	GCF_002118745.1	Peribunyaviridae	V	Marituba virus strain BeAn15 RNA-dependent RNA polymerase gene	+	PPIE
NC_034496.1	NC_034496.1	490	75	6	496	GCF_002118745.1	Peribunyaviridae	V	Marituba virus strain BeAn15 RNA-dependent RNA polymerase gene	+	PPIE
NC_034496.1	NC_034496.1	491	75	6	497	GCF_002118745.1	Peribunyaviridae	V	Marituba virus strain BeAn15 RNA-dependent RNA polymerase gene	+	PPIE
NC_034496.1	NC_034496.1	492	75	6	498	GCF_002118745.1	Peribunyaviridae	V	Marituba virus strain BeAn15 RNA-dependent RNA polymerase gene	+	PPIE
NC_034496.1	NC_034496.1	493	75	6	499	GCF_002118745.1	Peribunyaviridae	V	Marituba virus strain BeAn15 RNA-dependent RNA polymerase gene	+	PPIE
NC_034496.1	NC_034496.1	494	75	6	500	GCF_002118745.1	Peribunyaviridae	V	Marituba virus strain BeAn15 RNA-dependent RNA polymerase gene	+	PPIE
NC_034496.1	NC_034496.1	632	75	6	638	GCF_002118745.1	Peribunyaviridae	V	Marituba virus strain BeAn15 RNA-dependent RNA polymerase gene	+	PPIE
NC_034496.1	NC_034496.1	776	75	6	782	GCF_002118745.1	Peribunyaviridae	V	Marituba virus strain BeAn15 RNA-dependent RNA polymerase gene	+	PPIE
NC_034496.1	NC_034496.1	777	75	6	783	GCF_002118745.1	Peribunyaviridae	V	Marituba virus strain BeAn15 RNA-dependent RNA polymerase gene	+	PPIE
NC_034496.1	NC_034496.1	784	75	6	790	GCF_002118745.1	Peribunyaviridae	V	Marituba virus strain BeAn15 RNA-dependent RNA polymerase gene	+	PPIE
NC_034496.1	NC_034496.1	785	75	6	791	GCF_002118745.1	Peribunyaviridae	V	Marituba virus strain BeAn15 RNA-dependent RNA polymerase gene	+	PPIE
NC_034496.1	NC_034496.1	786	75	6	792	GCF_002118745.1	Peribunyaviridae	V	Marituba virus strain BeAn15 RNA-dependent RNA polymerase gene	+	PPIE
NC_034496.1	NC_034496.1	818	75	6	824	GCF_002118745.1	Peribunyaviridae	V	Marituba virus strain BeAn15 RNA-dependent RNA polymerase gene	+	PPIE
NC_034496.1	NC_034496.1	819	75	6	825	GCF_002118745.1	Peribunyaviridae	V	Marituba virus strain BeAn15 RNA-dependent RNA polymerase gene	+	PPIE
NC_034496.1	NC_034496.1	820	75	6	826	GCF_002118745.1	Peribunyaviridae	V	Marituba virus strain BeAn15 RNA-dependent RNA polymerase gene	+	PPIE
NC_034496.1	NC_034496.1	821	75	6	827	GCF_002118745.1	Peribunyaviridae	V	Marituba virus strain BeAn15 RNA-dependent RNA polymerase gene	+	PPIE
NC_034496.1	NC_034496.1	822	75	6	828	GCF_002118745.1	Peribunyaviridae	V	Marituba virus strain BeAn15 RNA-dependent RNA polymerase gene	+	PPIE
NC_034496.1	NC_034496.1	853	75	6	859	GCF_002118745.1	Peribunyaviridae	V	Marituba virus strain BeAn15 RNA-dependent RNA polymerase gene	+	PPIE
NC_034496.1	NC_034496.1	854	75	6	860	GCF_002118745.1	Peribunyaviridae	V	Marituba virus strain BeAn15 RNA-dependent RNA polymerase gene	+	PPIE
NC_034496.1	NC_034496.1	855	75	6	861	GCF_002118745.1	Peribunyaviridae	V	Marituba virus strain BeAn15 RNA-dependent RNA polymerase gene	+	PPIE
NC_034496.1	NC_034496.1	856	75	6	862	GCF_002118745.1	Peribunyaviridae	V	Marituba virus strain BeAn15 RNA-dependent RNA polymerase gene	+	PPIE
NC_034496.1	NC_034496.1	857	75	6	863	GCF_002118745.1	Peribunyaviridae	V	Marituba virus strain BeAn15 RNA-dependent RNA polymerase gene	+	PPIE
NC_034496.1	NC_034496.1	858	75	6	864	GCF_002118745.1	Peribunyaviridae	V	Marituba virus strain BeAn15 RNA-dependent RNA polymerase gene	+	PPIE
NC_034496.1	NC_034496.1	882	75	6	888	GCF_002118745.1	Peribunyaviridae	V	Marituba virus strain BeAn15 RNA-dependent RNA polymerase gene	+	PPIE
NC_034496.1	NC_034496.1	883	75	6	889	GCF_002118745.1	Peribunyaviridae	V	Marituba virus strain BeAn15 RNA-dependent RNA polymerase gene	+	PPIE
NC_034496.1	NC_034496.1	884	75	6	890	GCF_002118745.1	Peribunyaviridae	V	Marituba virus strain BeAn15 RNA-dependent RNA polymerase gene	+	PPIE
NC_034496.1	NC_034496.1	885	75	6	891	GCF_002118745.1	Peribunyaviridae	V	Marituba virus strain BeAn15 RNA-dependent RNA polymerase gene	+	PPIE
NC_034496.1	NC_034496.1	892	75	6	898	GCF_002118745.1	Peribunyaviridae	V	Marituba virus strain BeAn15 RNA-dependent RNA polymerase gene	+	PPIE
NC_034496.1	NC_034496.1	893	75	6	899	GCF_002118745.1	Peribunyaviridae	V	Marituba virus strain BeAn15 RNA-dependent RNA polymerase gene	+	PPIE
NC_034496.1	NC_034496.1	894	75	6	900	GCF_002118745.1	Peribunyaviridae	V	Marituba virus strain BeAn15 RNA-dependent RNA polymerase gene	+	PPIE
NC_034496.1	NC_034496.1	895	75	6	901	GCF_002118745.1	Peribunyaviridae	V	Marituba virus strain BeAn15 RNA-dependent RNA polymerase gene	+	PPIE
NC_034496.1	NC_034496.1	896	75	6	902	GCF_002118745.1	Peribunyaviridae	V	Marituba virus strain BeAn15 RNA-dependent RNA polymerase gene	+	PPIE
NC_034496.1	NC_034496.1	897	75	6	903	GCF_002118745.1	Peribunyaviridae	V	Marituba virus strain BeAn15 RNA-dependent RNA polymerase gene	+	PPIE
NC_034496.1	NC_034496.1	898	75	6	904	GCF_002118745.1	Peribunyaviridae	V	Marituba virus strain BeAn15 RNA-dependent RNA polymerase gene	+	PPIE
NC_034496.1	NC_034496.1	899	75	6	905	GCF_002118745.1	Peribunyaviridae	V	Marituba virus strain BeAn15 RNA-dependent RNA polymerase gene	+	PPIE
NC_034496.1	NC_034496.1	900	75	6	906	GCF_002118745.1	Peribunyaviridae	V	Marituba virus strain BeAn15 RNA-dependent RNA polymerase gene	+	PPIE
NC_034496.1	NC_034496.1	901	75	6	907	GCF_002118745.1	Peribunyaviridae	V	Marituba virus strain BeAn15 RNA-dependent RNA polymerase gene	+	PPIE
NC_034496.1	NC_034496.1	902	75	6	908	GCF_002118745.1	Peribunyaviridae	V	Marituba virus strain BeAn15 RNA-dependent RNA polymerase gene	+	PPIE
NC_034496.1	NC_034496.1	903	75	6	909	GCF_002118745.1	Peribunyaviridae	V	Marituba virus strain BeAn15 RNA-dependent RNA polymerase gene	+	PPIE
NC_034496.1	NC_034496.1	904	75	6	910	GCF_002118745.1	Peribunyaviridae	V	Marituba virus strain BeAn15 RNA-dependent RNA polymerase gene	+	PPIE
NC_034496.1	NC_034496.1	905	75	6	911	GCF_002118745.1	Peribunyaviridae	V	Marituba virus strain BeAn15 RNA-dependent RNA polymerase gene	+	PPIE
NC_034496.1	NC_034496.1	906	75	6	912	GCF_002118745.1	Peribunyaviridae	V	Marituba virus strain BeAn15 RNA-dependent RNA polymerase gene	+	PPIE
NC_034496.1	NC_034496.1	907	75	6	913	GCF_002118745.1	Peribunyaviridae	V	Marituba virus strain BeAn15 RNA-dependent RNA polymerase gene	+	PPIE
NC_034496.1	NC_034496.1	908	75	6	914	GCF_002118745.1	Peribunyaviridae	V	Marituba virus strain BeAn15 RNA-dependent RNA polymerase gene	+	PPIE
NC_034496.1	NC_034496.1	909	75	6	915	GCF_002118745.1	Peribunyaviridae	V	Marituba virus strain BeAn15 RNA-dependent RNA polymerase gene	+	PPIE
NC_034496.1	NC_034496.1	916	75	6	922	GCF_002118745.1	Peribunyaviridae	V	Marituba virus strain BeAn15 RNA-dependent RNA polymerase gene	+	PPIE
NC_034496.1	NC_034496.1	926	75	6	932	GCF_002118745.1	Peribunyaviridae	V	Marituba virus strain BeAn15 RNA-dependent RNA polymerase gene	+	PPIE
NC_034496.1	NC_034496.1	949	75	6	955	GCF_002118745.1	Peribunyaviridae	V	Marituba virus strain BeAn15 RNA-dependent RNA polymerase gene	+	PPIE
NC_034496.1	NC_034496.1	962	75	6	968	GCF_002118745.1	Peribunyaviridae	V	Marituba virus strain BeAn15 RNA-dependent RNA polymerase gene	+	PPIE
NC_034496.1	NC_034496.1	963	75	6	969	GCF_002118745.1	Peribunyaviridae	V	Marituba virus strain BeAn15 RNA-dependent RNA polymerase gene	+	PPIE
NC_034496.1	NC_034496.1	964	75	6	970	GCF_002118745.1	Peribunyaviridae	V	Marituba virus strain BeAn15 RNA-dependent RNA polymerase gene	+	PPIE
NC_034496.1	NC_034496.1	965	75	6	971	GCF_002118745.1	Peribunyaviridae	V	Marituba virus strain BeAn15 RNA-dependent RNA polymerase gene	+	PPIE
NC_034496.1	NC_034496.1	975	75	6	981	GCF_002118745.1	Peribunyaviridae	V	Marituba virus strain BeAn15 RNA-dependent RNA polymerase gene	+	PPIE
NC_034496.1	NC_034496.1	976	75	6	982	GCF_002118745.1	Peribunyaviridae	V	Marituba virus strain BeAn15 RNA-dependent RNA polymerase gene	+	PPIE
NC_034496.1	NC_034496.1	977	75	6	983	GCF_002118745.1	Peribunyaviridae	V	Marituba virus strain BeAn15 RNA-dependent RNA polymerase gene	+	PPIE
NC_034496.1	NC_034496.1	978	75	6	984	GCF_002118745.1	Peribunyaviridae	V	Marituba virus strain BeAn15 RNA-dependent RNA polymerase gene	+	PPIE
NC_034496.1	NC_034496.1	979	75	6	985	GCF_002118745.1	Peribunyaviridae	V	Marituba virus strain BeAn15 RNA-dependent RNA polymerase gene	+	PPIE
NC_034496.1	NC_034496.1	980	75	6	986	GCF_002118745.1	Peribunyaviridae	V	Marituba virus strain BeAn15 RNA-dependent RNA polymerase gene	+	PPIE
NC_034496.1	NC_034496.1	981	75	6	987	GCF_002118745.1	Peribunyaviridae	V	Marituba virus strain BeAn15 RNA-dependent RNA polymerase gene	+	PPIE
NC_034496.1	NC_034496.1	982	75	6	988	GCF_002118745.1	Peribunyaviridae	V	Marituba virus strain BeAn15 RNA-dependent RNA polymerase gene	+	PPIE
NC_034496.1	NC_034496.1	983	75	6	989	GCF_002118745.1	Peribunyaviridae	V	Marituba virus strain BeAn15 RNA-dependent RNA polymerase gene	+	PPIE
NC_034496.1	NC_034496.1	984	75	6	990	GCF_002118745.1	Peribunyaviridae	V	Marituba virus strain BeAn15 RNA-dependent RNA polymerase gene	+	PPIE
NC_034496.1	NC_034496.1	993	75	6	999	GCF_002118745.1	Peribunyaviridae	V	Marituba virus strain BeAn15 RNA-dependent RNA polymerase gene	+	PPIE
NC_034496.1	NC_034496.1	994	75	6	1000	GCF_002118745.1	Peribunyaviridae	V	Marituba virus strain BeAn15 RNA-dependent RNA polymerase gene	+	PPIE
NC_034496.1	NC_034496.1	995	75	6	1001	GCF_002118745.1	Peribunyaviridae	V	Marituba virus strain BeAn15 RNA-dependent RNA polymerase gene	+	PPIE
NC_034496.1	NC_034496.1	996	75	6	1002	GCF_002118745.1	Peribunyaviridae	V	Marituba virus strain BeAn15 RNA-dependent RNA polymerase gene	+	PPIE
NC_034496.1	NC_034496.1	997	75	6	1003	GCF_002118745.1	Peribunyaviridae	V	Marituba virus strain BeAn15 RNA-dependent RNA polymerase gene	+	PPIE
NC_034496.1	NC_034496.1	998	75	6	1004	GCF_002118745.1	Peribunyaviridae	V	Marituba virus strain BeAn15 RNA-dependent RNA polymerase gene	+	PPIE
NC_034496.1	NC_034496.1	999	75	6	1005	GCF_002118745.1	Peribunyaviridae	V	Marituba virus strain BeAn15 RNA-dependent RNA polymerase gene	+	PPIE
NC_034496.1	NC_034496.1	1000	75	6	1006	GCF_002118745.1	Peribunyaviridae	V	Marituba virus strain BeAn15 RNA-dependent RNA polymerase gene	+	PPIE
NC_034496.1	NC_034496.1	1053	75	6	1059	GCF_002118745.1	Peribunyaviridae	V	Marituba virus strain BeAn15 RNA-dependent RNA polymerase gene	+	PPIE
NC_034496.1	NC_034496.1	1054	75	6	1060	GCF_002118745.1	Peribunyaviridae	V	Marituba virus strain BeAn15 RNA-dependent RNA polymerase gene	+	PPIE
NC_034496.1	NC_034496.1	1066	75	6	1072	GCF_002118745.1	Peribunyaviridae	V	Marituba virus strain BeAn15 RNA-dependent RNA polymerase gene	+	PPIE
NC_034496.1	NC_034496.1	1067	75	6	1073	GCF_002118745.1	Peribunyaviridae	V	Marituba virus strain BeAn15 RNA-dependent RNA polymerase gene	+	PPIE
NC_034496.1	NC_034496.1	38	75	6	44	GCF_002118745.1	Peribunyaviridae	V	Marituba virus strain BeAn15 RNA-dependent RNA polymerase gene	-	PPIE
NC_034496.1	NC_034496.1	39	75	6	45	GCF_002118745.1	Peribunyaviridae	V	Marituba virus strain BeAn15 RNA-dependent RNA polymerase gene	-	PPIE
NC_034496.1	NC_034496.1	51	75	6	57	GCF_002118745.1	Peribunyaviridae	V	Marituba virus strain BeAn15 RNA-dependent RNA polymerase gene	-	PPIE
NC_034496.1	NC_034496.1	52	75	6	58	GCF_002118745.1	Peribunyaviridae	V	Marituba virus strain BeAn15 RNA-dependent RNA polymerase gene	-	PPIE
NC_034496.1	NC_034496.1	105	75	6	111	GCF_002118745.1	Peribunyaviridae	V	Marituba virus strain BeAn15 RNA-dependent RNA polymerase gene	-	PPIE
NC_034496.1	NC_034496.1	106	75	6	112	GCF_002118745.1	Peribunyaviridae	V	Marituba virus strain BeAn15 RNA-dependent RNA polymerase gene	-	PPIE
NC_034496.1	NC_034496.1	107	75	6	113	GCF_002118745.1	Peribunyaviridae	V	Marituba virus strain BeAn15 RNA-dependent RNA polymerase gene	-	PPIE
NC_034496.1	NC_034496.1	108	75	6	114	GCF_002118745.1	Peribunyaviridae	V	Marituba virus strain BeAn15 RNA-dependent RNA polymerase gene	-	PPIE
NC_034496.1	NC_034496.1	109	75	6	115	GCF_002118745.1	Peribunyaviridae	V	Marituba virus strain BeAn15 RNA-dependent RNA polymerase gene	-	PPIE
NC_034496.1	NC_034496.1	110	75	6	116	GCF_002118745.1	Peribunyaviridae	V	Marituba virus strain BeAn15 RNA-dependent RNA polymerase gene	-	PPIE
NC_034496.1	NC_034496.1	111	75	6	117	GCF_002118745.1	Peribunyaviridae	V	Marituba virus strain BeAn15 RNA-dependent RNA polymerase gene	-	PPIE
NC_034496.1	NC_034496.1	112	75	6	118	GCF_002118745.1	Peribunyaviridae	V	Marituba virus strain BeAn15 RNA-dependent RNA polymerase gene	-	PPIE
NC_034496.1	NC_034496.1	121	75	6	127	GCF_002118745.1	Peribunyaviridae	V	Marituba virus strain BeAn15 RNA-dependent RNA polymerase gene	-	PPIE
NC_034496.1	NC_034496.1	122	75	6	128	GCF_002118745.1	Peribunyaviridae	V	Marituba virus strain BeAn15 RNA-dependent RNA polymerase gene	-	PPIE
NC_034496.1	NC_034496.1	123	75	6	129	GCF_002118745.1	Peribunyaviridae	V	Marituba virus strain BeAn15 RNA-dependent RNA polymerase gene	-	PPIE
NC_034496.1	NC_034496.1	124	75	6	130	GCF_002118745.1	Peribunyaviridae	V	Marituba virus strain BeAn15 RNA-dependent RNA polymerase gene	-	PPIE
NC_034496.1	NC_034496.1	125	75	6	131	GCF_002118745.1	Peribunyaviridae	V	Marituba virus strain BeAn15 RNA-dependent RNA polymerase gene	-	PPIE
NC_034496.1	NC_034496.1	126	75	6	132	GCF_002118745.1	Peribunyaviridae	V	Marituba virus strain BeAn15 RNA-dependent RNA polymerase gene	-	PPIE
NC_034496.1	NC_034496.1	127	75	6	133	GCF_002118745.1	Peribunyaviridae	V	Marituba virus strain BeAn15 RNA-dependent RNA polymerase gene	-	PPIE
NC_034496.1	NC_034496.1	128	75	6	134	GCF_002118745.1	Peribunyaviridae	V	Marituba virus strain BeAn15 RNA-dependent RNA polymerase gene	-	PPIE
NC_034496.1	NC_034496.1	129	75	6	135	GCF_002118745.1	Peribunyaviridae	V	Marituba virus strain BeAn15 RNA-dependent RNA polymerase gene	-	PPIE
NC_034496.1	NC_034496.1	130	75	6	136	GCF_002118745.1	Peribunyaviridae	V	Marituba virus strain BeAn15 RNA-dependent RNA polymerase gene	-	PPIE
NC_034496.1	NC_034496.1	140	75	6	146	GCF_002118745.1	Peribunyaviridae	V	Marituba virus strain BeAn15 RNA-dependent RNA polymerase gene	-	PPIE
NC_034496.1	NC_034496.1	141	75	6	147	GCF_002118745.1	Peribunyaviridae	V	Marituba virus strain BeAn15 RNA-dependent RNA polymerase gene	-	PPIE
NC_034496.1	NC_034496.1	142	75	6	148	GCF_002118745.1	Peribunyaviridae	V	Marituba virus strain BeAn15 RNA-dependent RNA polymerase gene	-	PPIE
NC_034496.1	NC_034496.1	143	75	6	149	GCF_002118745.1	Peribunyaviridae	V	Marituba virus strain BeAn15 RNA-dependent RNA polymerase gene	-	PPIE
NC_034496.1	NC_034496.1	156	75	6	162	GCF_002118745.1	Peribunyaviridae	V	Marituba virus strain BeAn15 RNA-dependent RNA polymerase gene	-	PPIE
NC_034496.1	NC_034496.1	179	75	6	185	GCF_002118745.1	Peribunyaviridae	V	Marituba virus strain BeAn15 RNA-dependent RNA polymerase gene	-	PPIE
NC_034496.1	NC_034496.1	189	75	6	195	GCF_002118745.1	Peribunyaviridae	V	Marituba virus strain BeAn15 RNA-dependent RNA polymerase gene	-	PPIE
NC_034496.1	NC_034496.1	196	75	6	202	GCF_002118745.1	Peribunyaviridae	V	Marituba virus strain BeAn15 RNA-dependent RNA polymerase gene	-	PPIE
NC_034496.1	NC_034496.1	197	75	6	203	GCF_002118745.1	Peribunyaviridae	V	Marituba virus strain BeAn15 RNA-dependent RNA polymerase gene	-	PPIE
NC_034496.1	NC_034496.1	198	75	6	204	GCF_002118745.1	Peribunyaviridae	V	Marituba virus strain BeAn15 RNA-dependent RNA polymerase gene	-	PPIE
NC_034496.1	NC_034496.1	199	75	6	205	GCF_002118745.1	Peribunyaviridae	V	Marituba virus strain BeAn15 RNA-dependent RNA polymerase gene	-	PPIE
NC_034496.1	NC_034496.1	200	75	6	206	GCF_002118745.1	Peribunyaviridae	V	Marituba virus strain BeAn15 RNA-dependent RNA polymerase gene	-	PPIE
NC_034496.1	NC_034496.1	201	75	6	207	GCF_002118745.1	Peribunyaviridae	V	Marituba virus strain BeAn15 RNA-dependent RNA polymerase gene	-	PPIE
NC_034496.1	NC_034496.1	202	75	6	208	GCF_002118745.1	Peribunyaviridae	V	Marituba virus strain BeAn15 RNA-dependent RNA polymerase gene	-	PPIE
NC_034496.1	NC_034496.1	203	75	6	209	GCF_002118745.1	Peribunyaviridae	V	Marituba virus strain BeAn15 RNA-dependent RNA polymerase gene	-	PPIE
NC_034496.1	NC_034496.1	204	75	6	210	GCF_002118745.1	Peribunyaviridae	V	Marituba virus strain BeAn15 RNA-dependent RNA polymerase gene	-	PPIE
NC_034496.1	NC_034496.1	205	75	6	211	GCF_002118745.1	Peribunyaviridae	V	Marituba virus strain BeAn15 RNA-dependent RNA polymerase gene	-	PPIE
NC_034496.1	NC_034496.1	206	75	6	212	GCF_002118745.1	Peribunyaviridae	V	Marituba virus strain BeAn15 RNA-dependent RNA polymerase gene	-	PPIE
NC_034496.1	NC_034496.1	207	75	6	213	GCF_002118745.1	Peribunyaviridae	V	Marituba virus strain BeAn15 RNA-dependent RNA polymerase gene	-	PPIE
NC_034496.1	NC_034496.1	208	75	6	214	GCF_002118745.1	Peribunyaviridae	V	Marituba virus strain BeAn15 RNA-dependent RNA polymerase gene	-	PPIE
NC_034496.1	NC_034496.1	209	75	6	215	GCF_002118745.1	Peribunyaviridae	V	Marituba virus strain BeAn15 RNA-dependent RNA polymerase gene	-	PPIE
NC_034496.1	NC_034496.1	210	75	6	216	GCF_002118745.1	Peribunyaviridae	V	Marituba virus strain BeAn15 RNA-dependent RNA polymerase gene	-	PPIE
NC_034496.1	NC_034496.1	211	75	6	217	GCF_002118745.1	Peribunyaviridae	V	Marituba virus strain BeAn15 RNA-dependent RNA polymerase gene	-	PPIE
NC_034496.1	NC_034496.1	212	75	6	218	GCF_002118745.1	Peribunyaviridae	V	Marituba virus strain BeAn15 RNA-dependent RNA polymerase gene	-	PPIE
NC_034496.1	NC_034496.1	213	75	6	219	GCF_002118745.1	Peribunyaviridae	V	Marituba virus strain BeAn15 RNA-dependent RNA polymerase gene	-	PPIE
NC_034496.1	NC_034496.1	220	75	6	226	GCF_002118745.1	Peribunyaviridae	V	Marituba virus strain BeAn15 RNA-dependent RNA polymerase gene	-	PPIE
NC_034496.1	NC_034496.1	221	75	6	227	GCF_002118745.1	Peribunyaviridae	V	Marituba virus strain BeAn15 RNA-dependent RNA polymerase gene	-	PPIE
NC_034496.1	NC_034496.1	222	75	6	228	GCF_002118745.1	Peribunyaviridae	V	Marituba virus strain BeAn15 RNA-dependent RNA polymerase gene	-	PPIE
NC_034496.1	NC_034496.1	223	75	6	229	GCF_002118745.1	Peribunyaviridae	V	Marituba virus strain BeAn15 RNA-dependent RNA polymerase gene	-	PPIE
NC_034496.1	NC_034496.1	247	75	6	253	GCF_002118745.1	Peribunyaviridae	V	Marituba virus strain BeAn15 RNA-dependent RNA polymerase gene	-	PPIE
NC_034496.1	NC_034496.1	248	75	6	254	GCF_002118745.1	Peribunyaviridae	V	Marituba virus strain BeAn15 RNA-dependent RNA polymerase gene	-	PPIE
NC_034496.1	NC_034496.1	249	75	6	255	GCF_002118745.1	Peribunyaviridae	V	Marituba virus strain BeAn15 RNA-dependent RNA polymerase gene	-	PPIE
NC_034496.1	NC_034496.1	250	75	6	256	GCF_002118745.1	Peribunyaviridae	V	Marituba virus strain BeAn15 RNA-dependent RNA polymerase gene	-	PPIE
NC_034496.1	NC_034496.1	251	75	6	257	GCF_002118745.1	Peribunyaviridae	V	Marituba virus strain BeAn15 RNA-dependent RNA polymerase gene	-	PPIE
NC_034496.1	NC_034496.1	252	75	6	258	GCF_002118745.1	Peribunyaviridae	V	Marituba virus strain BeAn15 RNA-dependent RNA polymerase gene	-	PPIE
NC_034496.1	NC_034496.1	283	75	6	289	GCF_002118745.1	Peribunyaviridae	V	Marituba virus strain BeAn15 RNA-dependent RNA polymerase gene	-	PPIE
NC_034496.1	NC_034496.1	284	75	6	290	GCF_002118745.1	Peribunyaviridae	V	Marituba virus strain BeAn15 RNA-dependent RNA polymerase gene	-	PPIE
NC_034496.1	NC_034496.1	285	75	6	291	GCF_002118745.1	Peribunyaviridae	V	Marituba virus strain BeAn15 RNA-dependent RNA polymerase gene	-	PPIE
NC_034496.1	NC_034496.1	286	75	6	292	GCF_002118745.1	Peribunyaviridae	V	Marituba virus strain BeAn15 RNA-dependent RNA polymerase gene	-	PPIE
NC_034496.1	NC_034496.1	287	75	6	293	GCF_002118745.1	Peribunyaviridae	V	Marituba virus strain BeAn15 RNA-dependent RNA polymerase gene	-	PPIE
NC_034496.1	NC_034496.1	319	75	6	325	GCF_002118745.1	Peribunyaviridae	V	Marituba virus strain BeAn15 RNA-dependent RNA polymerase gene	-	PPIE
NC_034496.1	NC_034496.1	320	75	6	326	GCF_002118745.1	Peribunyaviridae	V	Marituba virus strain BeAn15 RNA-dependent RNA polymerase gene	-	PPIE
NC_034496.1	NC_034496.1	321	75	6	327	GCF_002118745.1	Peribunyaviridae	V	Marituba virus strain BeAn15 RNA-dependent RNA polymerase gene	-	PPIE
NC_034496.1	NC_034496.1	328	75	6	334	GCF_002118745.1	Peribunyaviridae	V	Marituba virus strain BeAn15 RNA-dependent RNA polymerase gene	-	PPIE
NC_034496.1	NC_034496.1	329	75	6	335	GCF_002118745.1	Peribunyaviridae	V	Marituba virus strain BeAn15 RNA-dependent RNA polymerase gene	-	PPIE
NC_034496.1	NC_034496.1	473	75	6	479	GCF_002118745.1	Peribunyaviridae	V	Marituba virus strain BeAn15 RNA-dependent RNA polymerase gene	-	PPIE
NC_034496.1	NC_034496.1	611	75	6	617	GCF_002118745.1	Peribunyaviridae	V	Marituba virus strain BeAn15 RNA-dependent RNA polymerase gene	-	PPIE
NC_034496.1	NC_034496.1	612	75	6	618	GCF_002118745.1	Peribunyaviridae	V	Marituba virus strain BeAn15 RNA-dependent RNA polymerase gene	-	PPIE
NC_034496.1	NC_034496.1	613	75	6	619	GCF_002118745.1	Peribunyaviridae	V	Marituba virus strain BeAn15 RNA-dependent RNA polymerase gene	-	PPIE
NC_034496.1	NC_034496.1	614	75	6	620	GCF_002118745.1	Peribunyaviridae	V	Marituba virus strain BeAn15 RNA-dependent RNA polymerase gene	-	PPIE
NC_034496.1	NC_034496.1	615	75	6	621	GCF_002118745.1	Peribunyaviridae	V	Marituba virus strain BeAn15 RNA-dependent RNA polymerase gene	-	PPIE
NC_034496.1	NC_034496.1	662	75	6	668	GCF_002118745.1	Peribunyaviridae	V	Marituba virus strain BeAn15 RNA-dependent RNA polymerase gene	-	PPIE
NC_034496.1	NC_034496.1	663	75	6	669	GCF_002118745.1	Peribunyaviridae	V	Marituba virus strain BeAn15 RNA-dependent RNA polymerase gene	-	PPIE
NC_034496.1	NC_034496.1	664	75	6	670	GCF_002118745.1	Peribunyaviridae	V	Marituba virus strain BeAn15 RNA-dependent RNA polymerase gene	-	PPIE
NC_034496.1	NC_034496.1	665	75	6	671	GCF_002118745.1	Peribunyaviridae	V	Marituba virus strain BeAn15 RNA-dependent RNA polymerase gene	-	PPIE
NC_034496.1	NC_034496.1	666	75	6	672	GCF_002118745.1	Peribunyaviridae	V	Marituba virus strain BeAn15 RNA-dependent RNA polymerase gene	-	PPIE
NC_034496.1	NC_034496.1	667	75	6	673	GCF_002118745.1	Peribunyaviridae	V	Marituba virus strain BeAn15 RNA-dependent RNA polymerase gene	-	PPIE
NC_034496.1	NC_034496.1	668	75	6	674	GCF_002118745.1	Peribunyaviridae	V	Marituba virus strain BeAn15 RNA-dependent RNA polymerase gene	-	PPIE
NC_034496.1	NC_034496.1	669	75	6	675	GCF_002118745.1	Peribunyaviridae	V	Marituba virus strain BeAn15 RNA-dependent RNA polymerase gene	-	PPIE
NC_034496.1	NC_034496.1	670	75	6	676	GCF_002118745.1	Peribunyaviridae	V	Marituba virus strain BeAn15 RNA-dependent RNA polymerase gene	-	PPIE
NC_034496.1	NC_034496.1	757	75	6	763	GCF_002118745.1	Peribunyaviridae	V	Marituba virus strain BeAn15 RNA-dependent RNA polymerase gene	-	PPIE
NC_034496.1	NC_034496.1	833	75	6	839	GCF_002118745.1	Peribunyaviridae	V	Marituba virus strain BeAn15 RNA-dependent RNA polymerase gene	-	PPIE
NC_034496.1	NC_034496.1	834	75	6	840	GCF_002118745.1	Peribunyaviridae	V	Marituba virus strain BeAn15 RNA-dependent RNA polymerase gene	-	PPIE
NC_034496.1	NC_034496.1	835	75	6	841	GCF_002118745.1	Peribunyaviridae	V	Marituba virus strain BeAn15 RNA-dependent RNA polymerase gene	-	PPIE
NC_034496.1	NC_034496.1	910	75	6	916	GCF_002118745.1	Peribunyaviridae	V	Marituba virus strain BeAn15 RNA-dependent RNA polymerase gene	-	PPIE
NC_034496.1	NC_034496.1	911	75	6	917	GCF_002118745.1	Peribunyaviridae	V	Marituba virus strain BeAn15 RNA-dependent RNA polymerase gene	-	PPIE
NC_034496.1	NC_034496.1	1073	75	6	1079	GCF_002118745.1	Peribunyaviridae	V	Marituba virus strain BeAn15 RNA-dependent RNA polymerase gene	-	PPIE
NC_034487.1	NC_034487.1	26	75	6	32	GCF_002118805.1	Peribunyaviridae	V	Guaroa virus strain BeH22063	+	PPIE
NC_034487.1	NC_034487.1	27	75	6	33	GCF_002118805.1	Peribunyaviridae	V	Guaroa virus strain BeH22063	+	PPIE
NC_034487.1	NC_034487.1	69	75	6	75	GCF_002118805.1	Peribunyaviridae	V	Guaroa virus strain BeH22063	+	PPIE
NC_034487.1	NC_034487.1	70	75	6	76	GCF_002118805.1	Peribunyaviridae	V	Guaroa virus strain BeH22063	+	PPIE
NC_034487.1	NC_034487.1	232	75	6	238	GCF_002118805.1	Peribunyaviridae	V	Guaroa virus strain BeH22063	+	PPIE
NC_034487.1	NC_034487.1	279	75	6	285	GCF_002118805.1	Peribunyaviridae	V	Guaroa virus strain BeH22063	+	PPIE
NC_034487.1	NC_034487.1	301	75	6	307	GCF_002118805.1	Peribunyaviridae	V	Guaroa virus strain BeH22063	+	PPIE
NC_034487.1	NC_034487.1	302	75	6	308	GCF_002118805.1	Peribunyaviridae	V	Guaroa virus strain BeH22063	+	PPIE
NC_034487.1	NC_034487.1	303	75	6	309	GCF_002118805.1	Peribunyaviridae	V	Guaroa virus strain BeH22063	+	PPIE
NC_034487.1	NC_034487.1	332	75	6	338	GCF_002118805.1	Peribunyaviridae	V	Guaroa virus strain BeH22063	+	PPIE
NC_034487.1	NC_034487.1	333	75	6	339	GCF_002118805.1	Peribunyaviridae	V	Guaroa virus strain BeH22063	+	PPIE
NC_034487.1	NC_034487.1	334	75	6	340	GCF_002118805.1	Peribunyaviridae	V	Guaroa virus strain BeH22063	+	PPIE
NC_034487.1	NC_034487.1	363	75	6	369	GCF_002118805.1	Peribunyaviridae	V	Guaroa virus strain BeH22063	+	PPIE
NC_034487.1	NC_034487.1	379	75	6	385	GCF_002118805.1	Peribunyaviridae	V	Guaroa virus strain BeH22063	+	PPIE
NC_034487.1	NC_034487.1	380	75	6	386	GCF_002118805.1	Peribunyaviridae	V	Guaroa virus strain BeH22063	+	PPIE
NC_034487.1	NC_034487.1	440	75	6	446	GCF_002118805.1	Peribunyaviridae	V	Guaroa virus strain BeH22063	+	PPIE
NC_034487.1	NC_034487.1	487	75	6	493	GCF_002118805.1	Peribunyaviridae	V	Guaroa virus strain BeH22063	+	PPIE
NC_034487.1	NC_034487.1	488	75	6	494	GCF_002118805.1	Peribunyaviridae	V	Guaroa virus strain BeH22063	+	PPIE
NC_034487.1	NC_034487.1	489	75	6	495	GCF_002118805.1	Peribunyaviridae	V	Guaroa virus strain BeH22063	+	PPIE
NC_034487.1	NC_034487.1	526	75	6	532	GCF_002118805.1	Peribunyaviridae	V	Guaroa virus strain BeH22063	+	PPIE
NC_034487.1	NC_034487.1	536	75	6	542	GCF_002118805.1	Peribunyaviridae	V	Guaroa virus strain BeH22063	+	PPIE
NC_034487.1	NC_034487.1	537	75	6	543	GCF_002118805.1	Peribunyaviridae	V	Guaroa virus strain BeH22063	+	PPIE
NC_034487.1	NC_034487.1	566	75	6	572	GCF_002118805.1	Peribunyaviridae	V	Guaroa virus strain BeH22063	+	PPIE
NC_034487.1	NC_034487.1	567	75	6	573	GCF_002118805.1	Peribunyaviridae	V	Guaroa virus strain BeH22063	+	PPIE
NC_034487.1	NC_034487.1	614	75	6	620	GCF_002118805.1	Peribunyaviridae	V	Guaroa virus strain BeH22063	+	PPIE
NC_034487.1	NC_034487.1	671	75	6	677	GCF_002118805.1	Peribunyaviridae	V	Guaroa virus strain BeH22063	+	PPIE
NC_034487.1	NC_034487.1	672	75	6	678	GCF_002118805.1	Peribunyaviridae	V	Guaroa virus strain BeH22063	+	PPIE
NC_034487.1	NC_034487.1	713	75	6	719	GCF_002118805.1	Peribunyaviridae	V	Guaroa virus strain BeH22063	+	PPIE
NC_034487.1	NC_034487.1	714	75	6	720	GCF_002118805.1	Peribunyaviridae	V	Guaroa virus strain BeH22063	+	PPIE
NC_034487.1	NC_034487.1	715	75	6	721	GCF_002118805.1	Peribunyaviridae	V	Guaroa virus strain BeH22063	+	PPIE
NC_034487.1	NC_034487.1	804	75	6	810	GCF_002118805.1	Peribunyaviridae	V	Guaroa virus strain BeH22063	+	PPIE
NC_034487.1	NC_034487.1	812	75	6	818	GCF_002118805.1	Peribunyaviridae	V	Guaroa virus strain BeH22063	+	PPIE
NC_034487.1	NC_034487.1	822	75	6	828	GCF_002118805.1	Peribunyaviridae	V	Guaroa virus strain BeH22063	+	PPIE
NC_034487.1	NC_034487.1	915	75	6	921	GCF_002118805.1	Peribunyaviridae	V	Guaroa virus strain BeH22063	+	PPIE
NC_034487.1	NC_034487.1	931	75	6	937	GCF_002118805.1	Peribunyaviridae	V	Guaroa virus strain BeH22063	+	PPIE
NC_034487.1	NC_034487.1	949	75	6	955	GCF_002118805.1	Peribunyaviridae	V	Guaroa virus strain BeH22063	+	PPIE
NC_034487.1	NC_034487.1	1020	75	6	1026	GCF_002118805.1	Peribunyaviridae	V	Guaroa virus strain BeH22063	+	PPIE
NC_034487.1	NC_034487.1	1061	75	6	1067	GCF_002118805.1	Peribunyaviridae	V	Guaroa virus strain BeH22063	+	PPIE
NC_034487.1	NC_034487.1	1120	75	6	1126	GCF_002118805.1	Peribunyaviridae	V	Guaroa virus strain BeH22063	+	PPIE
NC_034487.1	NC_034487.1	1121	75	6	1127	GCF_002118805.1	Peribunyaviridae	V	Guaroa virus strain BeH22063	+	PPIE
NC_034487.1	NC_034487.1	1153	75	6	1159	GCF_002118805.1	Peribunyaviridae	V	Guaroa virus strain BeH22063	+	PPIE
NC_034487.1	NC_034487.1	1187	75	6	1193	GCF_002118805.1	Peribunyaviridae	V	Guaroa virus strain BeH22063	+	PPIE
NC_034487.1	NC_034487.1	1188	75	6	1194	GCF_002118805.1	Peribunyaviridae	V	Guaroa virus strain BeH22063	+	PPIE
NC_034487.1	NC_034487.1	1198	75	6	1204	GCF_002118805.1	Peribunyaviridae	V	Guaroa virus strain BeH22063	+	PPIE
NC_034487.1	NC_034487.1	1199	75	6	1205	GCF_002118805.1	Peribunyaviridae	V	Guaroa virus strain BeH22063	+	PPIE
NC_034487.1	NC_034487.1	1232	75	6	1238	GCF_002118805.1	Peribunyaviridae	V	Guaroa virus strain BeH22063	+	PPIE
NC_034487.1	NC_034487.1	1247	75	6	1253	GCF_002118805.1	Peribunyaviridae	V	Guaroa virus strain BeH22063	+	PPIE
NC_034487.1	NC_034487.1	1248	75	6	1254	GCF_002118805.1	Peribunyaviridae	V	Guaroa virus strain BeH22063	+	PPIE
NC_034487.1	NC_034487.1	1249	75	6	1255	GCF_002118805.1	Peribunyaviridae	V	Guaroa virus strain BeH22063	+	PPIE
NC_034487.1	NC_034487.1	1331	75	6	1337	GCF_002118805.1	Peribunyaviridae	V	Guaroa virus strain BeH22063	+	PPIE
NC_034487.1	NC_034487.1	1366	75	6	1372	GCF_002118805.1	Peribunyaviridae	V	Guaroa virus strain BeH22063	+	PPIE
NC_034487.1	NC_034487.1	1374	75	6	1380	GCF_002118805.1	Peribunyaviridae	V	Guaroa virus strain BeH22063	+	PPIE
NC_034487.1	NC_034487.1	1385	75	6	1391	GCF_002118805.1	Peribunyaviridae	V	Guaroa virus strain BeH22063	+	PPIE
NC_034487.1	NC_034487.1	1392	75	6	1398	GCF_002118805.1	Peribunyaviridae	V	Guaroa virus strain BeH22063	+	PPIE
NC_034487.1	NC_034487.1	1393	75	6	1399	GCF_002118805.1	Peribunyaviridae	V	Guaroa virus strain BeH22063	+	PPIE
NC_034487.1	NC_034487.1	1394	75	6	1400	GCF_002118805.1	Peribunyaviridae	V	Guaroa virus strain BeH22063	+	PPIE
NC_034487.1	NC_034487.1	1402	75	6	1408	GCF_002118805.1	Peribunyaviridae	V	Guaroa virus strain BeH22063	+	PPIE
NC_034487.1	NC_034487.1	1416	75	6	1422	GCF_002118805.1	Peribunyaviridae	V	Guaroa virus strain BeH22063	+	PPIE
NC_034487.1	NC_034487.1	1464	75	6	1470	GCF_002118805.1	Peribunyaviridae	V	Guaroa virus strain BeH22063	+	PPIE
NC_034487.1	NC_034487.1	1465	75	6	1471	GCF_002118805.1	Peribunyaviridae	V	Guaroa virus strain BeH22063	+	PPIE
NC_034487.1	NC_034487.1	1466	75	6	1472	GCF_002118805.1	Peribunyaviridae	V	Guaroa virus strain BeH22063	+	PPIE
NC_034487.1	NC_034487.1	1467	75	6	1473	GCF_002118805.1	Peribunyaviridae	V	Guaroa virus strain BeH22063	+	PPIE
NC_034487.1	NC_034487.1	1546	75	6	1552	GCF_002118805.1	Peribunyaviridae	V	Guaroa virus strain BeH22063	+	PPIE
NC_034487.1	NC_034487.1	1547	75	6	1553	GCF_002118805.1	Peribunyaviridae	V	Guaroa virus strain BeH22063	+	PPIE
NC_034487.1	NC_034487.1	1548	75	6	1554	GCF_002118805.1	Peribunyaviridae	V	Guaroa virus strain BeH22063	+	PPIE
NC_034487.1	NC_034487.1	1549	75	6	1555	GCF_002118805.1	Peribunyaviridae	V	Guaroa virus strain BeH22063	+	PPIE
NC_034487.1	NC_034487.1	1550	75	6	1556	GCF_002118805.1	Peribunyaviridae	V	Guaroa virus strain BeH22063	+	PPIE
NC_034487.1	NC_034487.1	1551	75	6	1557	GCF_002118805.1	Peribunyaviridae	V	Guaroa virus strain BeH22063	+	PPIE
NC_034487.1	NC_034487.1	1552	75	6	1558	GCF_002118805.1	Peribunyaviridae	V	Guaroa virus strain BeH22063	+	PPIE
NC_034487.1	NC_034487.1	1553	75	6	1559	GCF_002118805.1	Peribunyaviridae	V	Guaroa virus strain BeH22063	+	PPIE
NC_034487.1	NC_034487.1	1560	75	6	1566	GCF_002118805.1	Peribunyaviridae	V	Guaroa virus strain BeH22063	+	PPIE
NC_034487.1	NC_034487.1	1561	75	6	1567	GCF_002118805.1	Peribunyaviridae	V	Guaroa virus strain BeH22063	+	PPIE
NC_034487.1	NC_034487.1	1562	75	6	1568	GCF_002118805.1	Peribunyaviridae	V	Guaroa virus strain BeH22063	+	PPIE
NC_034487.1	NC_034487.1	1583	75	6	1589	GCF_002118805.1	Peribunyaviridae	V	Guaroa virus strain BeH22063	+	PPIE
NC_034487.1	NC_034487.1	1591	75	6	1597	GCF_002118805.1	Peribunyaviridae	V	Guaroa virus strain BeH22063	+	PPIE
NC_034487.1	NC_034487.1	1592	75	6	1598	GCF_002118805.1	Peribunyaviridae	V	Guaroa virus strain BeH22063	+	PPIE
NC_034487.1	NC_034487.1	1593	75	6	1599	GCF_002118805.1	Peribunyaviridae	V	Guaroa virus strain BeH22063	+	PPIE
NC_034487.1	NC_034487.1	1603	75	6	1609	GCF_002118805.1	Peribunyaviridae	V	Guaroa virus strain BeH22063	+	PPIE
NC_034487.1	NC_034487.1	1604	75	6	1610	GCF_002118805.1	Peribunyaviridae	V	Guaroa virus strain BeH22063	+	PPIE
NC_034487.1	NC_034487.1	1605	75	6	1611	GCF_002118805.1	Peribunyaviridae	V	Guaroa virus strain BeH22063	+	PPIE
NC_034487.1	NC_034487.1	1622	75	6	1628	GCF_002118805.1	Peribunyaviridae	V	Guaroa virus strain BeH22063	+	PPIE
NC_034487.1	NC_034487.1	1623	75	6	1629	GCF_002118805.1	Peribunyaviridae	V	Guaroa virus strain BeH22063	+	PPIE
NC_034487.1	NC_034487.1	1624	75	6	1630	GCF_002118805.1	Peribunyaviridae	V	Guaroa virus strain BeH22063	+	PPIE
NC_034487.1	NC_034487.1	1625	75	6	1631	GCF_002118805.1	Peribunyaviridae	V	Guaroa virus strain BeH22063	+	PPIE
NC_034487.1	NC_034487.1	1700	75	6	1706	GCF_002118805.1	Peribunyaviridae	V	Guaroa virus strain BeH22063	+	PPIE
NC_034487.1	NC_034487.1	1701	75	6	1707	GCF_002118805.1	Peribunyaviridae	V	Guaroa virus strain BeH22063	+	PPIE
NC_034487.1	NC_034487.1	1702	75	6	1708	GCF_002118805.1	Peribunyaviridae	V	Guaroa virus strain BeH22063	+	PPIE
NC_034487.1	NC_034487.1	1703	75	6	1709	GCF_002118805.1	Peribunyaviridae	V	Guaroa virus strain BeH22063	+	PPIE
NC_034487.1	NC_034487.1	1748	75	6	1754	GCF_002118805.1	Peribunyaviridae	V	Guaroa virus strain BeH22063	+	PPIE
NC_034487.1	NC_034487.1	1749	75	6	1755	GCF_002118805.1	Peribunyaviridae	V	Guaroa virus strain BeH22063	+	PPIE
NC_034487.1	NC_034487.1	1794	75	6	1800	GCF_002118805.1	Peribunyaviridae	V	Guaroa virus strain BeH22063	+	PPIE
NC_034487.1	NC_034487.1	1795	75	6	1801	GCF_002118805.1	Peribunyaviridae	V	Guaroa virus strain BeH22063	+	PPIE
NC_034487.1	NC_034487.1	1796	75	6	1802	GCF_002118805.1	Peribunyaviridae	V	Guaroa virus strain BeH22063	+	PPIE
NC_034487.1	NC_034487.1	1812	75	6	1818	GCF_002118805.1	Peribunyaviridae	V	Guaroa virus strain BeH22063	+	PPIE
NC_034487.1	NC_034487.1	1867	75	6	1873	GCF_002118805.1	Peribunyaviridae	V	Guaroa virus strain BeH22063	+	PPIE
NC_034487.1	NC_034487.1	1891	75	6	1897	GCF_002118805.1	Peribunyaviridae	V	Guaroa virus strain BeH22063	+	PPIE
NC_034487.1	NC_034487.1	1892	75	6	1898	GCF_002118805.1	Peribunyaviridae	V	Guaroa virus strain BeH22063	+	PPIE
NC_034487.1	NC_034487.1	1912	75	6	1918	GCF_002118805.1	Peribunyaviridae	V	Guaroa virus strain BeH22063	+	PPIE
NC_034487.1	NC_034487.1	1913	75	6	1919	GCF_002118805.1	Peribunyaviridae	V	Guaroa virus strain BeH22063	+	PPIE
NC_034487.1	NC_034487.1	1914	75	6	1920	GCF_002118805.1	Peribunyaviridae	V	Guaroa virus strain BeH22063	+	PPIE
NC_034487.1	NC_034487.1	1915	75	6	1921	GCF_002118805.1	Peribunyaviridae	V	Guaroa virus strain BeH22063	+	PPIE
NC_034487.1	NC_034487.1	1916	75	6	1922	GCF_002118805.1	Peribunyaviridae	V	Guaroa virus strain BeH22063	+	PPIE
NC_034487.1	NC_034487.1	1917	75	6	1923	GCF_002118805.1	Peribunyaviridae	V	Guaroa virus strain BeH22063	+	PPIE
NC_034487.1	NC_034487.1	1918	75	6	1924	GCF_002118805.1	Peribunyaviridae	V	Guaroa virus strain BeH22063	+	PPIE
NC_034487.1	NC_034487.1	1925	75	6	1931	GCF_002118805.1	Peribunyaviridae	V	Guaroa virus strain BeH22063	+	PPIE
NC_034487.1	NC_034487.1	1926	75	6	1932	GCF_002118805.1	Peribunyaviridae	V	Guaroa virus strain BeH22063	+	PPIE
NC_034487.1	NC_034487.1	1927	75	6	1933	GCF_002118805.1	Peribunyaviridae	V	Guaroa virus strain BeH22063	+	PPIE
NC_034487.1	NC_034487.1	1928	75	6	1934	GCF_002118805.1	Peribunyaviridae	V	Guaroa virus strain BeH22063	+	PPIE
NC_034487.1	NC_034487.1	1929	75	6	1935	GCF_002118805.1	Peribunyaviridae	V	Guaroa virus strain BeH22063	+	PPIE
NC_034487.1	NC_034487.1	1930	75	6	1936	GCF_002118805.1	Peribunyaviridae	V	Guaroa virus strain BeH22063	+	PPIE
NC_034487.1	NC_034487.1	1931	75	6	1937	GCF_002118805.1	Peribunyaviridae	V	Guaroa virus strain BeH22063	+	PPIE
NC_034487.1	NC_034487.1	1932	75	6	1938	GCF_002118805.1	Peribunyaviridae	V	Guaroa virus strain BeH22063	+	PPIE
NC_034487.1	NC_034487.1	1933	75	6	1939	GCF_002118805.1	Peribunyaviridae	V	Guaroa virus strain BeH22063	+	PPIE
NC_034487.1	NC_034487.1	1949	75	6	1955	GCF_002118805.1	Peribunyaviridae	V	Guaroa virus strain BeH22063	+	PPIE
NC_034487.1	NC_034487.1	1950	75	6	1956	GCF_002118805.1	Peribunyaviridae	V	Guaroa virus strain BeH22063	+	PPIE
NC_034487.1	NC_034487.1	1951	75	6	1957	GCF_002118805.1	Peribunyaviridae	V	Guaroa virus strain BeH22063	+	PPIE
NC_034487.1	NC_034487.1	1952	75	6	1958	GCF_002118805.1	Peribunyaviridae	V	Guaroa virus strain BeH22063	+	PPIE
NC_034487.1	NC_034487.1	2016	75	6	2022	GCF_002118805.1	Peribunyaviridae	V	Guaroa virus strain BeH22063	+	PPIE
NC_034487.1	NC_034487.1	2072	75	6	2078	GCF_002118805.1	Peribunyaviridae	V	Guaroa virus strain BeH22063	+	PPIE
NC_034487.1	NC_034487.1	2073	75	6	2079	GCF_002118805.1	Peribunyaviridae	V	Guaroa virus strain BeH22063	+	PPIE
NC_034487.1	NC_034487.1	2074	75	6	2080	GCF_002118805.1	Peribunyaviridae	V	Guaroa virus strain BeH22063	+	PPIE
NC_034487.1	NC_034487.1	2075	75	6	2081	GCF_002118805.1	Peribunyaviridae	V	Guaroa virus strain BeH22063	+	PPIE
NC_034487.1	NC_034487.1	2097	75	6	2103	GCF_002118805.1	Peribunyaviridae	V	Guaroa virus strain BeH22063	+	PPIE
NC_034487.1	NC_034487.1	2098	75	6	2104	GCF_002118805.1	Peribunyaviridae	V	Guaroa virus strain BeH22063	+	PPIE
NC_034487.1	NC_034487.1	2099	75	6	2105	GCF_002118805.1	Peribunyaviridae	V	Guaroa virus strain BeH22063	+	PPIE
NC_034487.1	NC_034487.1	2128	75	6	2134	GCF_002118805.1	Peribunyaviridae	V	Guaroa virus strain BeH22063	+	PPIE
NC_034487.1	NC_034487.1	2160	75	6	2166	GCF_002118805.1	Peribunyaviridae	V	Guaroa virus strain BeH22063	+	PPIE
NC_034487.1	NC_034487.1	2161	75	6	2167	GCF_002118805.1	Peribunyaviridae	V	Guaroa virus strain BeH22063	+	PPIE
NC_034487.1	NC_034487.1	2162	75	6	2168	GCF_002118805.1	Peribunyaviridae	V	Guaroa virus strain BeH22063	+	PPIE
NC_034487.1	NC_034487.1	2163	75	6	2169	GCF_002118805.1	Peribunyaviridae	V	Guaroa virus strain BeH22063	+	PPIE
NC_034487.1	NC_034487.1	2164	75	6	2170	GCF_002118805.1	Peribunyaviridae	V	Guaroa virus strain BeH22063	+	PPIE
NC_034487.1	NC_034487.1	2171	75	6	2177	GCF_002118805.1	Peribunyaviridae	V	Guaroa virus strain BeH22063	+	PPIE
NC_034487.1	NC_034487.1	2172	75	6	2178	GCF_002118805.1	Peribunyaviridae	V	Guaroa virus strain BeH22063	+	PPIE
NC_034487.1	NC_034487.1	2173	75	6	2179	GCF_002118805.1	Peribunyaviridae	V	Guaroa virus strain BeH22063	+	PPIE
NC_034487.1	NC_034487.1	2174	75	6	2180	GCF_002118805.1	Peribunyaviridae	V	Guaroa virus strain BeH22063	+	PPIE
NC_034487.1	NC_034487.1	2175	75	6	2181	GCF_002118805.1	Peribunyaviridae	V	Guaroa virus strain BeH22063	+	PPIE
NC_034487.1	NC_034487.1	2176	75	6	2182	GCF_002118805.1	Peribunyaviridae	V	Guaroa virus strain BeH22063	+	PPIE
NC_034487.1	NC_034487.1	2177	75	6	2183	GCF_002118805.1	Peribunyaviridae	V	Guaroa virus strain BeH22063	+	PPIE
NC_034487.1	NC_034487.1	2178	75	6	2184	GCF_002118805.1	Peribunyaviridae	V	Guaroa virus strain BeH22063	+	PPIE
NC_034487.1	NC_034487.1	2179	75	6	2185	GCF_002118805.1	Peribunyaviridae	V	Guaroa virus strain BeH22063	+	PPIE
NC_034487.1	NC_034487.1	2180	75	6	2186	GCF_002118805.1	Peribunyaviridae	V	Guaroa virus strain BeH22063	+	PPIE
NC_034487.1	NC_034487.1	2181	75	6	2187	GCF_002118805.1	Peribunyaviridae	V	Guaroa virus strain BeH22063	+	PPIE
NC_034487.1	NC_034487.1	2182	75	6	2188	GCF_002118805.1	Peribunyaviridae	V	Guaroa virus strain BeH22063	+	PPIE
NC_034487.1	NC_034487.1	2183	75	6	2189	GCF_002118805.1	Peribunyaviridae	V	Guaroa virus strain BeH22063	+	PPIE
NC_034487.1	NC_034487.1	2184	75	6	2190	GCF_002118805.1	Peribunyaviridae	V	Guaroa virus strain BeH22063	+	PPIE
NC_034487.1	NC_034487.1	2276	75	6	2282	GCF_002118805.1	Peribunyaviridae	V	Guaroa virus strain BeH22063	+	PPIE
NC_034487.1	NC_034487.1	2277	75	6	2283	GCF_002118805.1	Peribunyaviridae	V	Guaroa virus strain BeH22063	+	PPIE
NC_034487.1	NC_034487.1	2278	75	6	2284	GCF_002118805.1	Peribunyaviridae	V	Guaroa virus strain BeH22063	+	PPIE
NC_034487.1	NC_034487.1	2279	75	6	2285	GCF_002118805.1	Peribunyaviridae	V	Guaroa virus strain BeH22063	+	PPIE
NC_034487.1	NC_034487.1	2280	75	6	2286	GCF_002118805.1	Peribunyaviridae	V	Guaroa virus strain BeH22063	+	PPIE
NC_034487.1	NC_034487.1	2281	75	6	2287	GCF_002118805.1	Peribunyaviridae	V	Guaroa virus strain BeH22063	+	PPIE
NC_034487.1	NC_034487.1	2293	75	6	2299	GCF_002118805.1	Peribunyaviridae	V	Guaroa virus strain BeH22063	+	PPIE
NC_034487.1	NC_034487.1	2301	75	6	2307	GCF_002118805.1	Peribunyaviridae	V	Guaroa virus strain BeH22063	+	PPIE
NC_034487.1	NC_034487.1	2308	75	6	2314	GCF_002118805.1	Peribunyaviridae	V	Guaroa virus strain BeH22063	+	PPIE
NC_034487.1	NC_034487.1	2309	75	6	2315	GCF_002118805.1	Peribunyaviridae	V	Guaroa virus strain BeH22063	+	PPIE
NC_034487.1	NC_034487.1	2351	75	6	2357	GCF_002118805.1	Peribunyaviridae	V	Guaroa virus strain BeH22063	+	PPIE
NC_034487.1	NC_034487.1	2352	75	6	2358	GCF_002118805.1	Peribunyaviridae	V	Guaroa virus strain BeH22063	+	PPIE
NC_034487.1	NC_034487.1	2353	75	6	2359	GCF_002118805.1	Peribunyaviridae	V	Guaroa virus strain BeH22063	+	PPIE
NC_034487.1	NC_034487.1	2354	75	6	2360	GCF_002118805.1	Peribunyaviridae	V	Guaroa virus strain BeH22063	+	PPIE
NC_034487.1	NC_034487.1	2355	75	6	2361	GCF_002118805.1	Peribunyaviridae	V	Guaroa virus strain BeH22063	+	PPIE
NC_034487.1	NC_034487.1	2356	75	6	2362	GCF_002118805.1	Peribunyaviridae	V	Guaroa virus strain BeH22063	+	PPIE
NC_034487.1	NC_034487.1	2357	75	6	2363	GCF_002118805.1	Peribunyaviridae	V	Guaroa virus strain BeH22063	+	PPIE
NC_034487.1	NC_034487.1	2529	75	6	2535	GCF_002118805.1	Peribunyaviridae	V	Guaroa virus strain BeH22063	+	PPIE
NC_034487.1	NC_034487.1	2530	75	6	2536	GCF_002118805.1	Peribunyaviridae	V	Guaroa virus strain BeH22063	+	PPIE
NC_034487.1	NC_034487.1	2531	75	6	2537	GCF_002118805.1	Peribunyaviridae	V	Guaroa virus strain BeH22063	+	PPIE
NC_034487.1	NC_034487.1	2532	75	6	2538	GCF_002118805.1	Peribunyaviridae	V	Guaroa virus strain BeH22063	+	PPIE
NC_034487.1	NC_034487.1	2533	75	6	2539	GCF_002118805.1	Peribunyaviridae	V	Guaroa virus strain BeH22063	+	PPIE
NC_034487.1	NC_034487.1	2534	75	6	2540	GCF_002118805.1	Peribunyaviridae	V	Guaroa virus strain BeH22063	+	PPIE
NC_034487.1	NC_034487.1	2535	75	6	2541	GCF_002118805.1	Peribunyaviridae	V	Guaroa virus strain BeH22063	+	PPIE
NC_034487.1	NC_034487.1	2609	75	6	2615	GCF_002118805.1	Peribunyaviridae	V	Guaroa virus strain BeH22063	+	PPIE
NC_034487.1	NC_034487.1	2610	75	6	2616	GCF_002118805.1	Peribunyaviridae	V	Guaroa virus strain BeH22063	+	PPIE
NC_034487.1	NC_034487.1	2625	75	6	2631	GCF_002118805.1	Peribunyaviridae	V	Guaroa virus strain BeH22063	+	PPIE
NC_034487.1	NC_034487.1	2626	75	6	2632	GCF_002118805.1	Peribunyaviridae	V	Guaroa virus strain BeH22063	+	PPIE
NC_034487.1	NC_034487.1	2636	75	6	2642	GCF_002118805.1	Peribunyaviridae	V	Guaroa virus strain BeH22063	+	PPIE
NC_034487.1	NC_034487.1	2637	75	6	2643	GCF_002118805.1	Peribunyaviridae	V	Guaroa virus strain BeH22063	+	PPIE
NC_034487.1	NC_034487.1	2660	75	6	2666	GCF_002118805.1	Peribunyaviridae	V	Guaroa virus strain BeH22063	+	PPIE
NC_034487.1	NC_034487.1	2661	75	6	2667	GCF_002118805.1	Peribunyaviridae	V	Guaroa virus strain BeH22063	+	PPIE
NC_034487.1	NC_034487.1	2662	75	6	2668	GCF_002118805.1	Peribunyaviridae	V	Guaroa virus strain BeH22063	+	PPIE
NC_034487.1	NC_034487.1	2685	75	6	2691	GCF_002118805.1	Peribunyaviridae	V	Guaroa virus strain BeH22063	+	PPIE
NC_034487.1	NC_034487.1	2686	75	6	2692	GCF_002118805.1	Peribunyaviridae	V	Guaroa virus strain BeH22063	+	PPIE
NC_034487.1	NC_034487.1	2687	75	6	2693	GCF_002118805.1	Peribunyaviridae	V	Guaroa virus strain BeH22063	+	PPIE
NC_034487.1	NC_034487.1	2688	75	6	2694	GCF_002118805.1	Peribunyaviridae	V	Guaroa virus strain BeH22063	+	PPIE
NC_034487.1	NC_034487.1	2689	75	6	2695	GCF_002118805.1	Peribunyaviridae	V	Guaroa virus strain BeH22063	+	PPIE
NC_034487.1	NC_034487.1	2714	75	6	2720	GCF_002118805.1	Peribunyaviridae	V	Guaroa virus strain BeH22063	+	PPIE
NC_034487.1	NC_034487.1	2715	75	6	2721	GCF_002118805.1	Peribunyaviridae	V	Guaroa virus strain BeH22063	+	PPIE
NC_034487.1	NC_034487.1	2716	75	6	2722	GCF_002118805.1	Peribunyaviridae	V	Guaroa virus strain BeH22063	+	PPIE
NC_034487.1	NC_034487.1	2717	75	6	2723	GCF_002118805.1	Peribunyaviridae	V	Guaroa virus strain BeH22063	+	PPIE
NC_034487.1	NC_034487.1	2718	75	6	2724	GCF_002118805.1	Peribunyaviridae	V	Guaroa virus strain BeH22063	+	PPIE
NC_034487.1	NC_034487.1	2719	75	6	2725	GCF_002118805.1	Peribunyaviridae	V	Guaroa virus strain BeH22063	+	PPIE
NC_034487.1	NC_034487.1	2730	75	6	2736	GCF_002118805.1	Peribunyaviridae	V	Guaroa virus strain BeH22063	+	PPIE
NC_034487.1	NC_034487.1	2731	75	6	2737	GCF_002118805.1	Peribunyaviridae	V	Guaroa virus strain BeH22063	+	PPIE
NC_034487.1	NC_034487.1	2807	75	6	2813	GCF_002118805.1	Peribunyaviridae	V	Guaroa virus strain BeH22063	+	PPIE
NC_034487.1	NC_034487.1	2808	75	6	2814	GCF_002118805.1	Peribunyaviridae	V	Guaroa virus strain BeH22063	+	PPIE
NC_034487.1	NC_034487.1	2809	75	6	2815	GCF_002118805.1	Peribunyaviridae	V	Guaroa virus strain BeH22063	+	PPIE
NC_034487.1	NC_034487.1	2810	75	6	2816	GCF_002118805.1	Peribunyaviridae	V	Guaroa virus strain BeH22063	+	PPIE
NC_034487.1	NC_034487.1	2811	75	6	2817	GCF_002118805.1	Peribunyaviridae	V	Guaroa virus strain BeH22063	+	PPIE
NC_034487.1	NC_034487.1	2841	75	6	2847	GCF_002118805.1	Peribunyaviridae	V	Guaroa virus strain BeH22063	+	PPIE
NC_034487.1	NC_034487.1	2842	75	6	2848	GCF_002118805.1	Peribunyaviridae	V	Guaroa virus strain BeH22063	+	PPIE
NC_034487.1	NC_034487.1	2843	75	6	2849	GCF_002118805.1	Peribunyaviridae	V	Guaroa virus strain BeH22063	+	PPIE
NC_034487.1	NC_034487.1	2844	75	6	2850	GCF_002118805.1	Peribunyaviridae	V	Guaroa virus strain BeH22063	+	PPIE
NC_034487.1	NC_034487.1	2845	75	6	2851	GCF_002118805.1	Peribunyaviridae	V	Guaroa virus strain BeH22063	+	PPIE
NC_034487.1	NC_034487.1	2846	75	6	2852	GCF_002118805.1	Peribunyaviridae	V	Guaroa virus strain BeH22063	+	PPIE
NC_034487.1	NC_034487.1	2847	75	6	2853	GCF_002118805.1	Peribunyaviridae	V	Guaroa virus strain BeH22063	+	PPIE
NC_034487.1	NC_034487.1	2848	75	6	2854	GCF_002118805.1	Peribunyaviridae	V	Guaroa virus strain BeH22063	+	PPIE
NC_034487.1	NC_034487.1	2888	75	6	2894	GCF_002118805.1	Peribunyaviridae	V	Guaroa virus strain BeH22063	+	PPIE
NC_034487.1	NC_034487.1	2895	75	6	2901	GCF_002118805.1	Peribunyaviridae	V	Guaroa virus strain BeH22063	+	PPIE
NC_034487.1	NC_034487.1	2935	75	6	2941	GCF_002118805.1	Peribunyaviridae	V	Guaroa virus strain BeH22063	+	PPIE
NC_034487.1	NC_034487.1	2958	75	6	2964	GCF_002118805.1	Peribunyaviridae	V	Guaroa virus strain BeH22063	+	PPIE
NC_034487.1	NC_034487.1	3046	75	6	3052	GCF_002118805.1	Peribunyaviridae	V	Guaroa virus strain BeH22063	+	PPIE
NC_034487.1	NC_034487.1	3047	75	6	3053	GCF_002118805.1	Peribunyaviridae	V	Guaroa virus strain BeH22063	+	PPIE
NC_034487.1	NC_034487.1	3098	75	6	3104	GCF_002118805.1	Peribunyaviridae	V	Guaroa virus strain BeH22063	+	PPIE
NC_034487.1	NC_034487.1	3143	75	6	3149	GCF_002118805.1	Peribunyaviridae	V	Guaroa virus strain BeH22063	+	PPIE
NC_034487.1	NC_034487.1	3144	75	6	3150	GCF_002118805.1	Peribunyaviridae	V	Guaroa virus strain BeH22063	+	PPIE
NC_034487.1	NC_034487.1	3145	75	6	3151	GCF_002118805.1	Peribunyaviridae	V	Guaroa virus strain BeH22063	+	PPIE
NC_034487.1	NC_034487.1	3187	75	6	3193	GCF_002118805.1	Peribunyaviridae	V	Guaroa virus strain BeH22063	+	PPIE
NC_034487.1	NC_034487.1	3188	75	6	3194	GCF_002118805.1	Peribunyaviridae	V	Guaroa virus strain BeH22063	+	PPIE
NC_034487.1	NC_034487.1	3189	75	6	3195	GCF_002118805.1	Peribunyaviridae	V	Guaroa virus strain BeH22063	+	PPIE
NC_034487.1	NC_034487.1	3272	75	6	3278	GCF_002118805.1	Peribunyaviridae	V	Guaroa virus strain BeH22063	+	PPIE
NC_034487.1	NC_034487.1	3273	75	6	3279	GCF_002118805.1	Peribunyaviridae	V	Guaroa virus strain BeH22063	+	PPIE
NC_034487.1	NC_034487.1	3274	75	6	3280	GCF_002118805.1	Peribunyaviridae	V	Guaroa virus strain BeH22063	+	PPIE
NC_034487.1	NC_034487.1	3275	75	6	3281	GCF_002118805.1	Peribunyaviridae	V	Guaroa virus strain BeH22063	+	PPIE
NC_034487.1	NC_034487.1	3276	75	6	3282	GCF_002118805.1	Peribunyaviridae	V	Guaroa virus strain BeH22063	+	PPIE
NC_034487.1	NC_034487.1	3277	75	6	3283	GCF_002118805.1	Peribunyaviridae	V	Guaroa virus strain BeH22063	+	PPIE
NC_034487.1	NC_034487.1	3278	75	6	3284	GCF_002118805.1	Peribunyaviridae	V	Guaroa virus strain BeH22063	+	PPIE
NC_034487.1	NC_034487.1	3279	75	6	3285	GCF_002118805.1	Peribunyaviridae	V	Guaroa virus strain BeH22063	+	PPIE
NC_034487.1	NC_034487.1	3280	75	6	3286	GCF_002118805.1	Peribunyaviridae	V	Guaroa virus strain BeH22063	+	PPIE
NC_034487.1	NC_034487.1	3323	75	6	3329	GCF_002118805.1	Peribunyaviridae	V	Guaroa virus strain BeH22063	+	PPIE
NC_034487.1	NC_034487.1	3324	75	6	3330	GCF_002118805.1	Peribunyaviridae	V	Guaroa virus strain BeH22063	+	PPIE
NC_034487.1	NC_034487.1	3325	75	6	3331	GCF_002118805.1	Peribunyaviridae	V	Guaroa virus strain BeH22063	+	PPIE
NC_034487.1	NC_034487.1	3344	75	6	3350	GCF_002118805.1	Peribunyaviridae	V	Guaroa virus strain BeH22063	+	PPIE
NC_034487.1	NC_034487.1	3345	75	6	3351	GCF_002118805.1	Peribunyaviridae	V	Guaroa virus strain BeH22063	+	PPIE
NC_034487.1	NC_034487.1	3346	75	6	3352	GCF_002118805.1	Peribunyaviridae	V	Guaroa virus strain BeH22063	+	PPIE
NC_034487.1	NC_034487.1	3492	75	6	3498	GCF_002118805.1	Peribunyaviridae	V	Guaroa virus strain BeH22063	+	PPIE
NC_034487.1	NC_034487.1	3493	75	6	3499	GCF_002118805.1	Peribunyaviridae	V	Guaroa virus strain BeH22063	+	PPIE
NC_034487.1	NC_034487.1	3556	75	6	3562	GCF_002118805.1	Peribunyaviridae	V	Guaroa virus strain BeH22063	+	PPIE
NC_034487.1	NC_034487.1	3557	75	6	3563	GCF_002118805.1	Peribunyaviridae	V	Guaroa virus strain BeH22063	+	PPIE
NC_034487.1	NC_034487.1	3558	75	6	3564	GCF_002118805.1	Peribunyaviridae	V	Guaroa virus strain BeH22063	+	PPIE
NC_034487.1	NC_034487.1	3559	75	6	3565	GCF_002118805.1	Peribunyaviridae	V	Guaroa virus strain BeH22063	+	PPIE
NC_034487.1	NC_034487.1	3648	75	6	3654	GCF_002118805.1	Peribunyaviridae	V	Guaroa virus strain BeH22063	+	PPIE
NC_034487.1	NC_034487.1	3678	75	6	3684	GCF_002118805.1	Peribunyaviridae	V	Guaroa virus strain BeH22063	+	PPIE
NC_034487.1	NC_034487.1	3679	75	6	3685	GCF_002118805.1	Peribunyaviridae	V	Guaroa virus strain BeH22063	+	PPIE
NC_034487.1	NC_034487.1	3768	75	6	3774	GCF_002118805.1	Peribunyaviridae	V	Guaroa virus strain BeH22063	+	PPIE
NC_034487.1	NC_034487.1	3769	75	6	3775	GCF_002118805.1	Peribunyaviridae	V	Guaroa virus strain BeH22063	+	PPIE
NC_034487.1	NC_034487.1	3895	75	6	3901	GCF_002118805.1	Peribunyaviridae	V	Guaroa virus strain BeH22063	+	PPIE
NC_034487.1	NC_034487.1	3896	75	6	3902	GCF_002118805.1	Peribunyaviridae	V	Guaroa virus strain BeH22063	+	PPIE
NC_034487.1	NC_034487.1	3897	75	6	3903	GCF_002118805.1	Peribunyaviridae	V	Guaroa virus strain BeH22063	+	PPIE
NC_034487.1	NC_034487.1	3933	75	6	3939	GCF_002118805.1	Peribunyaviridae	V	Guaroa virus strain BeH22063	+	PPIE
NC_034487.1	NC_034487.1	3978	75	6	3984	GCF_002118805.1	Peribunyaviridae	V	Guaroa virus strain BeH22063	+	PPIE
NC_034487.1	NC_034487.1	3979	75	6	3985	GCF_002118805.1	Peribunyaviridae	V	Guaroa virus strain BeH22063	+	PPIE
NC_034487.1	NC_034487.1	3980	75	6	3986	GCF_002118805.1	Peribunyaviridae	V	Guaroa virus strain BeH22063	+	PPIE
NC_034487.1	NC_034487.1	4028	75	6	4034	GCF_002118805.1	Peribunyaviridae	V	Guaroa virus strain BeH22063	+	PPIE
NC_034487.1	NC_034487.1	4029	75	6	4035	GCF_002118805.1	Peribunyaviridae	V	Guaroa virus strain BeH22063	+	PPIE
NC_034487.1	NC_034487.1	4030	75	6	4036	GCF_002118805.1	Peribunyaviridae	V	Guaroa virus strain BeH22063	+	PPIE
NC_034487.1	NC_034487.1	4055	75	6	4061	GCF_002118805.1	Peribunyaviridae	V	Guaroa virus strain BeH22063	+	PPIE
NC_034487.1	NC_034487.1	4056	75	6	4062	GCF_002118805.1	Peribunyaviridae	V	Guaroa virus strain BeH22063	+	PPIE
NC_034487.1	NC_034487.1	4057	75	6	4063	GCF_002118805.1	Peribunyaviridae	V	Guaroa virus strain BeH22063	+	PPIE
NC_034487.1	NC_034487.1	4094	75	6	4100	GCF_002118805.1	Peribunyaviridae	V	Guaroa virus strain BeH22063	+	PPIE
NC_034487.1	NC_034487.1	4095	75	6	4101	GCF_002118805.1	Peribunyaviridae	V	Guaroa virus strain BeH22063	+	PPIE
NC_034487.1	NC_034487.1	4096	75	6	4102	GCF_002118805.1	Peribunyaviridae	V	Guaroa virus strain BeH22063	+	PPIE
NC_034487.1	NC_034487.1	4112	75	6	4118	GCF_002118805.1	Peribunyaviridae	V	Guaroa virus strain BeH22063	+	PPIE
NC_034487.1	NC_034487.1	4113	75	6	4119	GCF_002118805.1	Peribunyaviridae	V	Guaroa virus strain BeH22063	+	PPIE
NC_034487.1	NC_034487.1	4114	75	6	4120	GCF_002118805.1	Peribunyaviridae	V	Guaroa virus strain BeH22063	+	PPIE
NC_034487.1	NC_034487.1	4115	75	6	4121	GCF_002118805.1	Peribunyaviridae	V	Guaroa virus strain BeH22063	+	PPIE
NC_034487.1	NC_034487.1	4116	75	6	4122	GCF_002118805.1	Peribunyaviridae	V	Guaroa virus strain BeH22063	+	PPIE
NC_034487.1	NC_034487.1	4117	75	6	4123	GCF_002118805.1	Peribunyaviridae	V	Guaroa virus strain BeH22063	+	PPIE
NC_034487.1	NC_034487.1	4118	75	6	4124	GCF_002118805.1	Peribunyaviridae	V	Guaroa virus strain BeH22063	+	PPIE
NC_034487.1	NC_034487.1	4119	75	6	4125	GCF_002118805.1	Peribunyaviridae	V	Guaroa virus strain BeH22063	+	PPIE
NC_034487.1	NC_034487.1	4120	75	6	4126	GCF_002118805.1	Peribunyaviridae	V	Guaroa virus strain BeH22063	+	PPIE
NC_034487.1	NC_034487.1	4130	75	6	4136	GCF_002118805.1	Peribunyaviridae	V	Guaroa virus strain BeH22063	+	PPIE
NC_034487.1	NC_034487.1	4148	75	6	4154	GCF_002118805.1	Peribunyaviridae	V	Guaroa virus strain BeH22063	+	PPIE
NC_034487.1	NC_034487.1	4170	75	6	4176	GCF_002118805.1	Peribunyaviridae	V	Guaroa virus strain BeH22063	+	PPIE
NC_034487.1	NC_034487.1	4206	75	6	4212	GCF_002118805.1	Peribunyaviridae	V	Guaroa virus strain BeH22063	+	PPIE
NC_034487.1	NC_034487.1	4207	75	6	4213	GCF_002118805.1	Peribunyaviridae	V	Guaroa virus strain BeH22063	+	PPIE
NC_034487.1	NC_034487.1	4296	75	6	4302	GCF_002118805.1	Peribunyaviridae	V	Guaroa virus strain BeH22063	+	PPIE
NC_034487.1	NC_034487.1	4297	75	6	4303	GCF_002118805.1	Peribunyaviridae	V	Guaroa virus strain BeH22063	+	PPIE
NC_034487.1	NC_034487.1	4332	75	6	4338	GCF_002118805.1	Peribunyaviridae	V	Guaroa virus strain BeH22063	+	PPIE
NC_034487.1	NC_034487.1	4345	75	6	4351	GCF_002118805.1	Peribunyaviridae	V	Guaroa virus strain BeH22063	+	PPIE
NC_034487.1	NC_034487.1	4346	75	6	4352	GCF_002118805.1	Peribunyaviridae	V	Guaroa virus strain BeH22063	+	PPIE
NC_034487.1	NC_034487.1	4347	75	6	4353	GCF_002118805.1	Peribunyaviridae	V	Guaroa virus strain BeH22063	+	PPIE
NC_034487.1	NC_034487.1	4348	75	6	4354	GCF_002118805.1	Peribunyaviridae	V	Guaroa virus strain BeH22063	+	PPIE
NC_034487.1	NC_034487.1	4349	75	6	4355	GCF_002118805.1	Peribunyaviridae	V	Guaroa virus strain BeH22063	+	PPIE
NC_034487.1	NC_034487.1	4350	75	6	4356	GCF_002118805.1	Peribunyaviridae	V	Guaroa virus strain BeH22063	+	PPIE
NC_034487.1	NC_034487.1	4371	75	6	4377	GCF_002118805.1	Peribunyaviridae	V	Guaroa virus strain BeH22063	+	PPIE
NC_034487.1	NC_034487.1	4403	75	6	4409	GCF_002118805.1	Peribunyaviridae	V	Guaroa virus strain BeH22063	+	PPIE
NC_034487.1	NC_034487.1	4404	75	6	4410	GCF_002118805.1	Peribunyaviridae	V	Guaroa virus strain BeH22063	+	PPIE
NC_034487.1	NC_034487.1	4405	75	6	4411	GCF_002118805.1	Peribunyaviridae	V	Guaroa virus strain BeH22063	+	PPIE
NC_034487.1	NC_034487.1	4428	75	6	4434	GCF_002118805.1	Peribunyaviridae	V	Guaroa virus strain BeH22063	+	PPIE
NC_034487.1	NC_034487.1	4429	75	6	4435	GCF_002118805.1	Peribunyaviridae	V	Guaroa virus strain BeH22063	+	PPIE
NC_034487.1	NC_034487.1	4430	75	6	4436	GCF_002118805.1	Peribunyaviridae	V	Guaroa virus strain BeH22063	+	PPIE
NC_034487.1	NC_034487.1	4443	75	6	4449	GCF_002118805.1	Peribunyaviridae	V	Guaroa virus strain BeH22063	+	PPIE
NC_034487.1	NC_034487.1	4483	75	6	4489	GCF_002118805.1	Peribunyaviridae	V	Guaroa virus strain BeH22063	+	PPIE
NC_034487.1	NC_034487.1	4499	75	6	4505	GCF_002118805.1	Peribunyaviridae	V	Guaroa virus strain BeH22063	+	PPIE
NC_034487.1	NC_034487.1	4506	75	6	4512	GCF_002118805.1	Peribunyaviridae	V	Guaroa virus strain BeH22063	+	PPIE
NC_034487.1	NC_034487.1	4523	75	6	4529	GCF_002118805.1	Peribunyaviridae	V	Guaroa virus strain BeH22063	+	PPIE
NC_034487.1	NC_034487.1	4524	75	6	4530	GCF_002118805.1	Peribunyaviridae	V	Guaroa virus strain BeH22063	+	PPIE
NC_034487.1	NC_034487.1	4533	75	6	4539	GCF_002118805.1	Peribunyaviridae	V	Guaroa virus strain BeH22063	+	PPIE
NC_034487.1	NC_034487.1	4534	75	6	4540	GCF_002118805.1	Peribunyaviridae	V	Guaroa virus strain BeH22063	+	PPIE
NC_034487.1	NC_034487.1	4568	75	6	4574	GCF_002118805.1	Peribunyaviridae	V	Guaroa virus strain BeH22063	+	PPIE
NC_034487.1	NC_034487.1	4569	75	6	4575	GCF_002118805.1	Peribunyaviridae	V	Guaroa virus strain BeH22063	+	PPIE
NC_034487.1	NC_034487.1	4570	75	6	4576	GCF_002118805.1	Peribunyaviridae	V	Guaroa virus strain BeH22063	+	PPIE
NC_034487.1	NC_034487.1	4589	75	6	4595	GCF_002118805.1	Peribunyaviridae	V	Guaroa virus strain BeH22063	+	PPIE
NC_034487.1	NC_034487.1	4590	75	6	4596	GCF_002118805.1	Peribunyaviridae	V	Guaroa virus strain BeH22063	+	PPIE
NC_034487.1	NC_034487.1	4591	75	6	4597	GCF_002118805.1	Peribunyaviridae	V	Guaroa virus strain BeH22063	+	PPIE
NC_034487.1	NC_034487.1	4620	75	6	4626	GCF_002118805.1	Peribunyaviridae	V	Guaroa virus strain BeH22063	+	PPIE
NC_034487.1	NC_034487.1	4656	75	6	4662	GCF_002118805.1	Peribunyaviridae	V	Guaroa virus strain BeH22063	+	PPIE
NC_034487.1	NC_034487.1	4657	75	6	4663	GCF_002118805.1	Peribunyaviridae	V	Guaroa virus strain BeH22063	+	PPIE
NC_034487.1	NC_034487.1	4658	75	6	4664	GCF_002118805.1	Peribunyaviridae	V	Guaroa virus strain BeH22063	+	PPIE
NC_034487.1	NC_034487.1	4659	75	6	4665	GCF_002118805.1	Peribunyaviridae	V	Guaroa virus strain BeH22063	+	PPIE
NC_034487.1	NC_034487.1	4660	75	6	4666	GCF_002118805.1	Peribunyaviridae	V	Guaroa virus strain BeH22063	+	PPIE
NC_034487.1	NC_034487.1	4799	75	6	4805	GCF_002118805.1	Peribunyaviridae	V	Guaroa virus strain BeH22063	+	PPIE
NC_034487.1	NC_034487.1	4922	75	6	4928	GCF_002118805.1	Peribunyaviridae	V	Guaroa virus strain BeH22063	+	PPIE
NC_034487.1	NC_034487.1	4923	75	6	4929	GCF_002118805.1	Peribunyaviridae	V	Guaroa virus strain BeH22063	+	PPIE
NC_034487.1	NC_034487.1	4988	75	6	4994	GCF_002118805.1	Peribunyaviridae	V	Guaroa virus strain BeH22063	+	PPIE
NC_034487.1	NC_034487.1	4989	75	6	4995	GCF_002118805.1	Peribunyaviridae	V	Guaroa virus strain BeH22063	+	PPIE
NC_034487.1	NC_034487.1	4990	75	6	4996	GCF_002118805.1	Peribunyaviridae	V	Guaroa virus strain BeH22063	+	PPIE
NC_034487.1	NC_034487.1	5001	75	6	5007	GCF_002118805.1	Peribunyaviridae	V	Guaroa virus strain BeH22063	+	PPIE
NC_034487.1	NC_034487.1	5002	75	6	5008	GCF_002118805.1	Peribunyaviridae	V	Guaroa virus strain BeH22063	+	PPIE
NC_034487.1	NC_034487.1	5003	75	6	5009	GCF_002118805.1	Peribunyaviridae	V	Guaroa virus strain BeH22063	+	PPIE
NC_034487.1	NC_034487.1	5004	75	6	5010	GCF_002118805.1	Peribunyaviridae	V	Guaroa virus strain BeH22063	+	PPIE
NC_034487.1	NC_034487.1	5005	75	6	5011	GCF_002118805.1	Peribunyaviridae	V	Guaroa virus strain BeH22063	+	PPIE
NC_034487.1	NC_034487.1	5006	75	6	5012	GCF_002118805.1	Peribunyaviridae	V	Guaroa virus strain BeH22063	+	PPIE
NC_034487.1	NC_034487.1	5021	75	6	5027	GCF_002118805.1	Peribunyaviridae	V	Guaroa virus strain BeH22063	+	PPIE
NC_034487.1	NC_034487.1	5039	75	6	5045	GCF_002118805.1	Peribunyaviridae	V	Guaroa virus strain BeH22063	+	PPIE
NC_034487.1	NC_034487.1	5112	75	6	5118	GCF_002118805.1	Peribunyaviridae	V	Guaroa virus strain BeH22063	+	PPIE
NC_034487.1	NC_034487.1	5113	75	6	5119	GCF_002118805.1	Peribunyaviridae	V	Guaroa virus strain BeH22063	+	PPIE
NC_034487.1	NC_034487.1	5130	75	6	5136	GCF_002118805.1	Peribunyaviridae	V	Guaroa virus strain BeH22063	+	PPIE
NC_034487.1	NC_034487.1	5131	75	6	5137	GCF_002118805.1	Peribunyaviridae	V	Guaroa virus strain BeH22063	+	PPIE
NC_034487.1	NC_034487.1	5214	75	6	5220	GCF_002118805.1	Peribunyaviridae	V	Guaroa virus strain BeH22063	+	PPIE
NC_034487.1	NC_034487.1	5215	75	6	5221	GCF_002118805.1	Peribunyaviridae	V	Guaroa virus strain BeH22063	+	PPIE
NC_034487.1	NC_034487.1	5231	75	6	5237	GCF_002118805.1	Peribunyaviridae	V	Guaroa virus strain BeH22063	+	PPIE
NC_034487.1	NC_034487.1	5277	75	6	5283	GCF_002118805.1	Peribunyaviridae	V	Guaroa virus strain BeH22063	+	PPIE
NC_034487.1	NC_034487.1	5292	75	6	5298	GCF_002118805.1	Peribunyaviridae	V	Guaroa virus strain BeH22063	+	PPIE
NC_034487.1	NC_034487.1	5293	75	6	5299	GCF_002118805.1	Peribunyaviridae	V	Guaroa virus strain BeH22063	+	PPIE
NC_034487.1	NC_034487.1	5294	75	6	5300	GCF_002118805.1	Peribunyaviridae	V	Guaroa virus strain BeH22063	+	PPIE
NC_034487.1	NC_034487.1	5323	75	6	5329	GCF_002118805.1	Peribunyaviridae	V	Guaroa virus strain BeH22063	+	PPIE
NC_034487.1	NC_034487.1	5324	75	6	5330	GCF_002118805.1	Peribunyaviridae	V	Guaroa virus strain BeH22063	+	PPIE
NC_034487.1	NC_034487.1	5325	75	6	5331	GCF_002118805.1	Peribunyaviridae	V	Guaroa virus strain BeH22063	+	PPIE
NC_034487.1	NC_034487.1	5326	75	6	5332	GCF_002118805.1	Peribunyaviridae	V	Guaroa virus strain BeH22063	+	PPIE
NC_034487.1	NC_034487.1	5349	75	6	5355	GCF_002118805.1	Peribunyaviridae	V	Guaroa virus strain BeH22063	+	PPIE
NC_034487.1	NC_034487.1	5374	75	6	5380	GCF_002118805.1	Peribunyaviridae	V	Guaroa virus strain BeH22063	+	PPIE
NC_034487.1	NC_034487.1	5383	75	6	5389	GCF_002118805.1	Peribunyaviridae	V	Guaroa virus strain BeH22063	+	PPIE
NC_034487.1	NC_034487.1	5384	75	6	5390	GCF_002118805.1	Peribunyaviridae	V	Guaroa virus strain BeH22063	+	PPIE
NC_034487.1	NC_034487.1	5385	75	6	5391	GCF_002118805.1	Peribunyaviridae	V	Guaroa virus strain BeH22063	+	PPIE
NC_034487.1	NC_034487.1	5411	75	6	5417	GCF_002118805.1	Peribunyaviridae	V	Guaroa virus strain BeH22063	+	PPIE
NC_034487.1	NC_034487.1	5412	75	6	5418	GCF_002118805.1	Peribunyaviridae	V	Guaroa virus strain BeH22063	+	PPIE
NC_034487.1	NC_034487.1	5413	75	6	5419	GCF_002118805.1	Peribunyaviridae	V	Guaroa virus strain BeH22063	+	PPIE
NC_034487.1	NC_034487.1	5456	75	6	5462	GCF_002118805.1	Peribunyaviridae	V	Guaroa virus strain BeH22063	+	PPIE
NC_034487.1	NC_034487.1	5457	75	6	5463	GCF_002118805.1	Peribunyaviridae	V	Guaroa virus strain BeH22063	+	PPIE
NC_034487.1	NC_034487.1	5458	75	6	5464	GCF_002118805.1	Peribunyaviridae	V	Guaroa virus strain BeH22063	+	PPIE
NC_034487.1	NC_034487.1	5459	75	6	5465	GCF_002118805.1	Peribunyaviridae	V	Guaroa virus strain BeH22063	+	PPIE
NC_034487.1	NC_034487.1	5460	75	6	5466	GCF_002118805.1	Peribunyaviridae	V	Guaroa virus strain BeH22063	+	PPIE
NC_034487.1	NC_034487.1	5523	75	6	5529	GCF_002118805.1	Peribunyaviridae	V	Guaroa virus strain BeH22063	+	PPIE
NC_034487.1	NC_034487.1	5562	75	6	5568	GCF_002118805.1	Peribunyaviridae	V	Guaroa virus strain BeH22063	+	PPIE
NC_034487.1	NC_034487.1	5563	75	6	5569	GCF_002118805.1	Peribunyaviridae	V	Guaroa virus strain BeH22063	+	PPIE
NC_034487.1	NC_034487.1	5564	75	6	5570	GCF_002118805.1	Peribunyaviridae	V	Guaroa virus strain BeH22063	+	PPIE
NC_034487.1	NC_034487.1	5603	75	6	5609	GCF_002118805.1	Peribunyaviridae	V	Guaroa virus strain BeH22063	+	PPIE
NC_034487.1	NC_034487.1	5604	75	6	5610	GCF_002118805.1	Peribunyaviridae	V	Guaroa virus strain BeH22063	+	PPIE
NC_034487.1	NC_034487.1	5629	75	6	5635	GCF_002118805.1	Peribunyaviridae	V	Guaroa virus strain BeH22063	+	PPIE
NC_034487.1	NC_034487.1	5661	75	6	5667	GCF_002118805.1	Peribunyaviridae	V	Guaroa virus strain BeH22063	+	PPIE
NC_034487.1	NC_034487.1	5662	75	6	5668	GCF_002118805.1	Peribunyaviridae	V	Guaroa virus strain BeH22063	+	PPIE
NC_034487.1	NC_034487.1	5663	75	6	5669	GCF_002118805.1	Peribunyaviridae	V	Guaroa virus strain BeH22063	+	PPIE
NC_034487.1	NC_034487.1	5664	75	6	5670	GCF_002118805.1	Peribunyaviridae	V	Guaroa virus strain BeH22063	+	PPIE
NC_034487.1	NC_034487.1	5665	75	6	5671	GCF_002118805.1	Peribunyaviridae	V	Guaroa virus strain BeH22063	+	PPIE
NC_034487.1	NC_034487.1	5666	75	6	5672	GCF_002118805.1	Peribunyaviridae	V	Guaroa virus strain BeH22063	+	PPIE
NC_034487.1	NC_034487.1	5667	75	6	5673	GCF_002118805.1	Peribunyaviridae	V	Guaroa virus strain BeH22063	+	PPIE
NC_034487.1	NC_034487.1	5714	75	6	5720	GCF_002118805.1	Peribunyaviridae	V	Guaroa virus strain BeH22063	+	PPIE
NC_034487.1	NC_034487.1	5715	75	6	5721	GCF_002118805.1	Peribunyaviridae	V	Guaroa virus strain BeH22063	+	PPIE
NC_034487.1	NC_034487.1	5716	75	6	5722	GCF_002118805.1	Peribunyaviridae	V	Guaroa virus strain BeH22063	+	PPIE
NC_034487.1	NC_034487.1	5726	75	6	5732	GCF_002118805.1	Peribunyaviridae	V	Guaroa virus strain BeH22063	+	PPIE
NC_034487.1	NC_034487.1	5727	75	6	5733	GCF_002118805.1	Peribunyaviridae	V	Guaroa virus strain BeH22063	+	PPIE
NC_034487.1	NC_034487.1	5728	75	6	5734	GCF_002118805.1	Peribunyaviridae	V	Guaroa virus strain BeH22063	+	PPIE
NC_034487.1	NC_034487.1	5729	75	6	5735	GCF_002118805.1	Peribunyaviridae	V	Guaroa virus strain BeH22063	+	PPIE
NC_034487.1	NC_034487.1	5730	75	6	5736	GCF_002118805.1	Peribunyaviridae	V	Guaroa virus strain BeH22063	+	PPIE
NC_034487.1	NC_034487.1	5731	75	6	5737	GCF_002118805.1	Peribunyaviridae	V	Guaroa virus strain BeH22063	+	PPIE
NC_034487.1	NC_034487.1	5732	75	6	5738	GCF_002118805.1	Peribunyaviridae	V	Guaroa virus strain BeH22063	+	PPIE
NC_034487.1	NC_034487.1	5733	75	6	5739	GCF_002118805.1	Peribunyaviridae	V	Guaroa virus strain BeH22063	+	PPIE
NC_034487.1	NC_034487.1	5734	75	6	5740	GCF_002118805.1	Peribunyaviridae	V	Guaroa virus strain BeH22063	+	PPIE
NC_034487.1	NC_034487.1	5735	75	6	5741	GCF_002118805.1	Peribunyaviridae	V	Guaroa virus strain BeH22063	+	PPIE
NC_034487.1	NC_034487.1	5736	75	6	5742	GCF_002118805.1	Peribunyaviridae	V	Guaroa virus strain BeH22063	+	PPIE
NC_034487.1	NC_034487.1	5737	75	6	5743	GCF_002118805.1	Peribunyaviridae	V	Guaroa virus strain BeH22063	+	PPIE
NC_034487.1	NC_034487.1	5738	75	6	5744	GCF_002118805.1	Peribunyaviridae	V	Guaroa virus strain BeH22063	+	PPIE
NC_034487.1	NC_034487.1	5739	75	6	5745	GCF_002118805.1	Peribunyaviridae	V	Guaroa virus strain BeH22063	+	PPIE
NC_034487.1	NC_034487.1	5799	75	6	5805	GCF_002118805.1	Peribunyaviridae	V	Guaroa virus strain BeH22063	+	PPIE
NC_034487.1	NC_034487.1	5800	75	6	5806	GCF_002118805.1	Peribunyaviridae	V	Guaroa virus strain BeH22063	+	PPIE
NC_034487.1	NC_034487.1	5801	75	6	5807	GCF_002118805.1	Peribunyaviridae	V	Guaroa virus strain BeH22063	+	PPIE
NC_034487.1	NC_034487.1	5802	75	6	5808	GCF_002118805.1	Peribunyaviridae	V	Guaroa virus strain BeH22063	+	PPIE
NC_034487.1	NC_034487.1	5803	75	6	5809	GCF_002118805.1	Peribunyaviridae	V	Guaroa virus strain BeH22063	+	PPIE
NC_034487.1	NC_034487.1	5804	75	6	5810	GCF_002118805.1	Peribunyaviridae	V	Guaroa virus strain BeH22063	+	PPIE
NC_034487.1	NC_034487.1	5814	75	6	5820	GCF_002118805.1	Peribunyaviridae	V	Guaroa virus strain BeH22063	+	PPIE
NC_034487.1	NC_034487.1	5815	75	6	5821	GCF_002118805.1	Peribunyaviridae	V	Guaroa virus strain BeH22063	+	PPIE
NC_034487.1	NC_034487.1	5822	75	6	5828	GCF_002118805.1	Peribunyaviridae	V	Guaroa virus strain BeH22063	+	PPIE
NC_034487.1	NC_034487.1	5823	75	6	5829	GCF_002118805.1	Peribunyaviridae	V	Guaroa virus strain BeH22063	+	PPIE
NC_034487.1	NC_034487.1	5824	75	6	5830	GCF_002118805.1	Peribunyaviridae	V	Guaroa virus strain BeH22063	+	PPIE
NC_034487.1	NC_034487.1	5915	75	6	5921	GCF_002118805.1	Peribunyaviridae	V	Guaroa virus strain BeH22063	+	PPIE
NC_034487.1	NC_034487.1	5916	75	6	5922	GCF_002118805.1	Peribunyaviridae	V	Guaroa virus strain BeH22063	+	PPIE
NC_034487.1	NC_034487.1	5917	75	6	5923	GCF_002118805.1	Peribunyaviridae	V	Guaroa virus strain BeH22063	+	PPIE
NC_034487.1	NC_034487.1	5918	75	6	5924	GCF_002118805.1	Peribunyaviridae	V	Guaroa virus strain BeH22063	+	PPIE
NC_034487.1	NC_034487.1	5938	75	6	5944	GCF_002118805.1	Peribunyaviridae	V	Guaroa virus strain BeH22063	+	PPIE
NC_034487.1	NC_034487.1	6009	75	6	6015	GCF_002118805.1	Peribunyaviridae	V	Guaroa virus strain BeH22063	+	PPIE
NC_034487.1	NC_034487.1	6049	75	6	6055	GCF_002118805.1	Peribunyaviridae	V	Guaroa virus strain BeH22063	+	PPIE
NC_034487.1	NC_034487.1	6050	75	6	6056	GCF_002118805.1	Peribunyaviridae	V	Guaroa virus strain BeH22063	+	PPIE
NC_034487.1	NC_034487.1	6051	75	6	6057	GCF_002118805.1	Peribunyaviridae	V	Guaroa virus strain BeH22063	+	PPIE
NC_034487.1	NC_034487.1	6052	75	6	6058	GCF_002118805.1	Peribunyaviridae	V	Guaroa virus strain BeH22063	+	PPIE
NC_034487.1	NC_034487.1	6053	75	6	6059	GCF_002118805.1	Peribunyaviridae	V	Guaroa virus strain BeH22063	+	PPIE
NC_034487.1	NC_034487.1	6054	75	6	6060	GCF_002118805.1	Peribunyaviridae	V	Guaroa virus strain BeH22063	+	PPIE
NC_034487.1	NC_034487.1	6055	75	6	6061	GCF_002118805.1	Peribunyaviridae	V	Guaroa virus strain BeH22063	+	PPIE
NC_034487.1	NC_034487.1	6056	75	6	6062	GCF_002118805.1	Peribunyaviridae	V	Guaroa virus strain BeH22063	+	PPIE
NC_034487.1	NC_034487.1	6101	75	6	6107	GCF_002118805.1	Peribunyaviridae	V	Guaroa virus strain BeH22063	+	PPIE
NC_034487.1	NC_034487.1	6102	75	6	6108	GCF_002118805.1	Peribunyaviridae	V	Guaroa virus strain BeH22063	+	PPIE
NC_034487.1	NC_034487.1	6103	75	6	6109	GCF_002118805.1	Peribunyaviridae	V	Guaroa virus strain BeH22063	+	PPIE
NC_034487.1	NC_034487.1	6104	75	6	6110	GCF_002118805.1	Peribunyaviridae	V	Guaroa virus strain BeH22063	+	PPIE
NC_034487.1	NC_034487.1	6105	75	6	6111	GCF_002118805.1	Peribunyaviridae	V	Guaroa virus strain BeH22063	+	PPIE
NC_034487.1	NC_034487.1	6139	75	6	6145	GCF_002118805.1	Peribunyaviridae	V	Guaroa virus strain BeH22063	+	PPIE
NC_034487.1	NC_034487.1	6140	75	6	6146	GCF_002118805.1	Peribunyaviridae	V	Guaroa virus strain BeH22063	+	PPIE
NC_034487.1	NC_034487.1	6141	75	6	6147	GCF_002118805.1	Peribunyaviridae	V	Guaroa virus strain BeH22063	+	PPIE
NC_034487.1	NC_034487.1	6142	75	6	6148	GCF_002118805.1	Peribunyaviridae	V	Guaroa virus strain BeH22063	+	PPIE
NC_034487.1	NC_034487.1	6143	75	6	6149	GCF_002118805.1	Peribunyaviridae	V	Guaroa virus strain BeH22063	+	PPIE
NC_034487.1	NC_034487.1	6234	75	6	6240	GCF_002118805.1	Peribunyaviridae	V	Guaroa virus strain BeH22063	+	PPIE
NC_034487.1	NC_034487.1	6292	75	6	6298	GCF_002118805.1	Peribunyaviridae	V	Guaroa virus strain BeH22063	+	PPIE
NC_034487.1	NC_034487.1	6308	75	6	6314	GCF_002118805.1	Peribunyaviridae	V	Guaroa virus strain BeH22063	+	PPIE
NC_034487.1	NC_034487.1	6316	75	6	6322	GCF_002118805.1	Peribunyaviridae	V	Guaroa virus strain BeH22063	+	PPIE
NC_034487.1	NC_034487.1	6334	75	6	6340	GCF_002118805.1	Peribunyaviridae	V	Guaroa virus strain BeH22063	+	PPIE
NC_034487.1	NC_034487.1	6335	75	6	6341	GCF_002118805.1	Peribunyaviridae	V	Guaroa virus strain BeH22063	+	PPIE
NC_034487.1	NC_034487.1	6381	75	6	6387	GCF_002118805.1	Peribunyaviridae	V	Guaroa virus strain BeH22063	+	PPIE
NC_034487.1	NC_034487.1	6382	75	6	6388	GCF_002118805.1	Peribunyaviridae	V	Guaroa virus strain BeH22063	+	PPIE
NC_034487.1	NC_034487.1	6383	75	6	6389	GCF_002118805.1	Peribunyaviridae	V	Guaroa virus strain BeH22063	+	PPIE
NC_034487.1	NC_034487.1	6392	75	6	6398	GCF_002118805.1	Peribunyaviridae	V	Guaroa virus strain BeH22063	+	PPIE
NC_034487.1	NC_034487.1	6500	75	6	6506	GCF_002118805.1	Peribunyaviridae	V	Guaroa virus strain BeH22063	+	PPIE
NC_034487.1	NC_034487.1	6501	75	6	6507	GCF_002118805.1	Peribunyaviridae	V	Guaroa virus strain BeH22063	+	PPIE
NC_034487.1	NC_034487.1	6521	75	6	6527	GCF_002118805.1	Peribunyaviridae	V	Guaroa virus strain BeH22063	+	PPIE
NC_034487.1	NC_034487.1	6522	75	6	6528	GCF_002118805.1	Peribunyaviridae	V	Guaroa virus strain BeH22063	+	PPIE
NC_034487.1	NC_034487.1	6576	75	6	6582	GCF_002118805.1	Peribunyaviridae	V	Guaroa virus strain BeH22063	+	PPIE
NC_034487.1	NC_034487.1	6577	75	6	6583	GCF_002118805.1	Peribunyaviridae	V	Guaroa virus strain BeH22063	+	PPIE
NC_034487.1	NC_034487.1	6578	75	6	6584	GCF_002118805.1	Peribunyaviridae	V	Guaroa virus strain BeH22063	+	PPIE
NC_034487.1	NC_034487.1	6579	75	6	6585	GCF_002118805.1	Peribunyaviridae	V	Guaroa virus strain BeH22063	+	PPIE
NC_034487.1	NC_034487.1	6580	75	6	6586	GCF_002118805.1	Peribunyaviridae	V	Guaroa virus strain BeH22063	+	PPIE
NC_034487.1	NC_034487.1	6581	75	6	6587	GCF_002118805.1	Peribunyaviridae	V	Guaroa virus strain BeH22063	+	PPIE
NC_034487.1	NC_034487.1	6582	75	6	6588	GCF_002118805.1	Peribunyaviridae	V	Guaroa virus strain BeH22063	+	PPIE
NC_034487.1	NC_034487.1	6583	75	6	6589	GCF_002118805.1	Peribunyaviridae	V	Guaroa virus strain BeH22063	+	PPIE
NC_034487.1	NC_034487.1	6584	75	6	6590	GCF_002118805.1	Peribunyaviridae	V	Guaroa virus strain BeH22063	+	PPIE
NC_034487.1	NC_034487.1	6585	75	6	6591	GCF_002118805.1	Peribunyaviridae	V	Guaroa virus strain BeH22063	+	PPIE
NC_034487.1	NC_034487.1	6586	75	6	6592	GCF_002118805.1	Peribunyaviridae	V	Guaroa virus strain BeH22063	+	PPIE
NC_034487.1	NC_034487.1	6587	75	6	6593	GCF_002118805.1	Peribunyaviridae	V	Guaroa virus strain BeH22063	+	PPIE
NC_034487.1	NC_034487.1	6588	75	6	6594	GCF_002118805.1	Peribunyaviridae	V	Guaroa virus strain BeH22063	+	PPIE
NC_034487.1	NC_034487.1	6633	75	6	6639	GCF_002118805.1	Peribunyaviridae	V	Guaroa virus strain BeH22063	+	PPIE
NC_034487.1	NC_034487.1	6634	75	6	6640	GCF_002118805.1	Peribunyaviridae	V	Guaroa virus strain BeH22063	+	PPIE
NC_034487.1	NC_034487.1	6658	75	6	6664	GCF_002118805.1	Peribunyaviridae	V	Guaroa virus strain BeH22063	+	PPIE
NC_034487.1	NC_034487.1	6709	75	6	6715	GCF_002118805.1	Peribunyaviridae	V	Guaroa virus strain BeH22063	+	PPIE
NC_034487.1	NC_034487.1	6710	75	6	6716	GCF_002118805.1	Peribunyaviridae	V	Guaroa virus strain BeH22063	+	PPIE
NC_034487.1	NC_034487.1	6711	75	6	6717	GCF_002118805.1	Peribunyaviridae	V	Guaroa virus strain BeH22063	+	PPIE
NC_034487.1	NC_034487.1	6731	75	6	6737	GCF_002118805.1	Peribunyaviridae	V	Guaroa virus strain BeH22063	+	PPIE
NC_034487.1	NC_034487.1	6732	75	6	6738	GCF_002118805.1	Peribunyaviridae	V	Guaroa virus strain BeH22063	+	PPIE
NC_034487.1	NC_034487.1	6733	75	6	6739	GCF_002118805.1	Peribunyaviridae	V	Guaroa virus strain BeH22063	+	PPIE
NC_034487.1	NC_034487.1	6749	75	6	6755	GCF_002118805.1	Peribunyaviridae	V	Guaroa virus strain BeH22063	+	PPIE
NC_034487.1	NC_034487.1	6750	75	6	6756	GCF_002118805.1	Peribunyaviridae	V	Guaroa virus strain BeH22063	+	PPIE
NC_034487.1	NC_034487.1	6760	75	6	6766	GCF_002118805.1	Peribunyaviridae	V	Guaroa virus strain BeH22063	+	PPIE
NC_034487.1	NC_034487.1	6767	75	6	6773	GCF_002118805.1	Peribunyaviridae	V	Guaroa virus strain BeH22063	+	PPIE
NC_034487.1	NC_034487.1	6768	75	6	6774	GCF_002118805.1	Peribunyaviridae	V	Guaroa virus strain BeH22063	+	PPIE
NC_034487.1	NC_034487.1	6769	75	6	6775	GCF_002118805.1	Peribunyaviridae	V	Guaroa virus strain BeH22063	+	PPIE
NC_034487.1	NC_034487.1	6770	75	6	6776	GCF_002118805.1	Peribunyaviridae	V	Guaroa virus strain BeH22063	+	PPIE
NC_034487.1	NC_034487.1	6782	75	6	6788	GCF_002118805.1	Peribunyaviridae	V	Guaroa virus strain BeH22063	+	PPIE
NC_034487.1	NC_034487.1	6783	75	6	6789	GCF_002118805.1	Peribunyaviridae	V	Guaroa virus strain BeH22063	+	PPIE
NC_034487.1	NC_034487.1	6784	75	6	6790	GCF_002118805.1	Peribunyaviridae	V	Guaroa virus strain BeH22063	+	PPIE
NC_034487.1	NC_034487.1	6785	75	6	6791	GCF_002118805.1	Peribunyaviridae	V	Guaroa virus strain BeH22063	+	PPIE
NC_034487.1	NC_034487.1	33	75	6	39	GCF_002118805.1	Peribunyaviridae	V	Guaroa virus strain BeH22063	-	PPIE
NC_034487.1	NC_034487.1	34	75	6	40	GCF_002118805.1	Peribunyaviridae	V	Guaroa virus strain BeH22063	-	PPIE
NC_034487.1	NC_034487.1	35	75	6	41	GCF_002118805.1	Peribunyaviridae	V	Guaroa virus strain BeH22063	-	PPIE
NC_034487.1	NC_034487.1	36	75	6	42	GCF_002118805.1	Peribunyaviridae	V	Guaroa virus strain BeH22063	-	PPIE
NC_034487.1	NC_034487.1	48	75	6	54	GCF_002118805.1	Peribunyaviridae	V	Guaroa virus strain BeH22063	-	PPIE
NC_034487.1	NC_034487.1	49	75	6	55	GCF_002118805.1	Peribunyaviridae	V	Guaroa virus strain BeH22063	-	PPIE
NC_034487.1	NC_034487.1	50	75	6	56	GCF_002118805.1	Peribunyaviridae	V	Guaroa virus strain BeH22063	-	PPIE
NC_034487.1	NC_034487.1	51	75	6	57	GCF_002118805.1	Peribunyaviridae	V	Guaroa virus strain BeH22063	-	PPIE
NC_034487.1	NC_034487.1	58	75	6	64	GCF_002118805.1	Peribunyaviridae	V	Guaroa virus strain BeH22063	-	PPIE
NC_034487.1	NC_034487.1	68	75	6	74	GCF_002118805.1	Peribunyaviridae	V	Guaroa virus strain BeH22063	-	PPIE
NC_034487.1	NC_034487.1	69	75	6	75	GCF_002118805.1	Peribunyaviridae	V	Guaroa virus strain BeH22063	-	PPIE
NC_034487.1	NC_034487.1	85	75	6	91	GCF_002118805.1	Peribunyaviridae	V	Guaroa virus strain BeH22063	-	PPIE
NC_034487.1	NC_034487.1	86	75	6	92	GCF_002118805.1	Peribunyaviridae	V	Guaroa virus strain BeH22063	-	PPIE
NC_034487.1	NC_034487.1	87	75	6	93	GCF_002118805.1	Peribunyaviridae	V	Guaroa virus strain BeH22063	-	PPIE
NC_034487.1	NC_034487.1	107	75	6	113	GCF_002118805.1	Peribunyaviridae	V	Guaroa virus strain BeH22063	-	PPIE
NC_034487.1	NC_034487.1	108	75	6	114	GCF_002118805.1	Peribunyaviridae	V	Guaroa virus strain BeH22063	-	PPIE
NC_034487.1	NC_034487.1	109	75	6	115	GCF_002118805.1	Peribunyaviridae	V	Guaroa virus strain BeH22063	-	PPIE
NC_034487.1	NC_034487.1	160	75	6	166	GCF_002118805.1	Peribunyaviridae	V	Guaroa virus strain BeH22063	-	PPIE
NC_034487.1	NC_034487.1	184	75	6	190	GCF_002118805.1	Peribunyaviridae	V	Guaroa virus strain BeH22063	-	PPIE
NC_034487.1	NC_034487.1	185	75	6	191	GCF_002118805.1	Peribunyaviridae	V	Guaroa virus strain BeH22063	-	PPIE
NC_034487.1	NC_034487.1	230	75	6	236	GCF_002118805.1	Peribunyaviridae	V	Guaroa virus strain BeH22063	-	PPIE
NC_034487.1	NC_034487.1	231	75	6	237	GCF_002118805.1	Peribunyaviridae	V	Guaroa virus strain BeH22063	-	PPIE
NC_034487.1	NC_034487.1	232	75	6	238	GCF_002118805.1	Peribunyaviridae	V	Guaroa virus strain BeH22063	-	PPIE
NC_034487.1	NC_034487.1	233	75	6	239	GCF_002118805.1	Peribunyaviridae	V	Guaroa virus strain BeH22063	-	PPIE
NC_034487.1	NC_034487.1	234	75	6	240	GCF_002118805.1	Peribunyaviridae	V	Guaroa virus strain BeH22063	-	PPIE
NC_034487.1	NC_034487.1	235	75	6	241	GCF_002118805.1	Peribunyaviridae	V	Guaroa virus strain BeH22063	-	PPIE
NC_034487.1	NC_034487.1	236	75	6	242	GCF_002118805.1	Peribunyaviridae	V	Guaroa virus strain BeH22063	-	PPIE
NC_034487.1	NC_034487.1	237	75	6	243	GCF_002118805.1	Peribunyaviridae	V	Guaroa virus strain BeH22063	-	PPIE
NC_034487.1	NC_034487.1	238	75	6	244	GCF_002118805.1	Peribunyaviridae	V	Guaroa virus strain BeH22063	-	PPIE
NC_034487.1	NC_034487.1	239	75	6	245	GCF_002118805.1	Peribunyaviridae	V	Guaroa virus strain BeH22063	-	PPIE
NC_034487.1	NC_034487.1	240	75	6	246	GCF_002118805.1	Peribunyaviridae	V	Guaroa virus strain BeH22063	-	PPIE
NC_034487.1	NC_034487.1	241	75	6	247	GCF_002118805.1	Peribunyaviridae	V	Guaroa virus strain BeH22063	-	PPIE
NC_034487.1	NC_034487.1	242	75	6	248	GCF_002118805.1	Peribunyaviridae	V	Guaroa virus strain BeH22063	-	PPIE
NC_034487.1	NC_034487.1	296	75	6	302	GCF_002118805.1	Peribunyaviridae	V	Guaroa virus strain BeH22063	-	PPIE
NC_034487.1	NC_034487.1	297	75	6	303	GCF_002118805.1	Peribunyaviridae	V	Guaroa virus strain BeH22063	-	PPIE
NC_034487.1	NC_034487.1	317	75	6	323	GCF_002118805.1	Peribunyaviridae	V	Guaroa virus strain BeH22063	-	PPIE
NC_034487.1	NC_034487.1	318	75	6	324	GCF_002118805.1	Peribunyaviridae	V	Guaroa virus strain BeH22063	-	PPIE
NC_034487.1	NC_034487.1	426	75	6	432	GCF_002118805.1	Peribunyaviridae	V	Guaroa virus strain BeH22063	-	PPIE
NC_034487.1	NC_034487.1	435	75	6	441	GCF_002118805.1	Peribunyaviridae	V	Guaroa virus strain BeH22063	-	PPIE
NC_034487.1	NC_034487.1	436	75	6	442	GCF_002118805.1	Peribunyaviridae	V	Guaroa virus strain BeH22063	-	PPIE
NC_034487.1	NC_034487.1	437	75	6	443	GCF_002118805.1	Peribunyaviridae	V	Guaroa virus strain BeH22063	-	PPIE
NC_034487.1	NC_034487.1	483	75	6	489	GCF_002118805.1	Peribunyaviridae	V	Guaroa virus strain BeH22063	-	PPIE
NC_034487.1	NC_034487.1	484	75	6	490	GCF_002118805.1	Peribunyaviridae	V	Guaroa virus strain BeH22063	-	PPIE
NC_034487.1	NC_034487.1	502	75	6	508	GCF_002118805.1	Peribunyaviridae	V	Guaroa virus strain BeH22063	-	PPIE
NC_034487.1	NC_034487.1	510	75	6	516	GCF_002118805.1	Peribunyaviridae	V	Guaroa virus strain BeH22063	-	PPIE
NC_034487.1	NC_034487.1	526	75	6	532	GCF_002118805.1	Peribunyaviridae	V	Guaroa virus strain BeH22063	-	PPIE
NC_034487.1	NC_034487.1	584	75	6	590	GCF_002118805.1	Peribunyaviridae	V	Guaroa virus strain BeH22063	-	PPIE
NC_034487.1	NC_034487.1	675	75	6	681	GCF_002118805.1	Peribunyaviridae	V	Guaroa virus strain BeH22063	-	PPIE
NC_034487.1	NC_034487.1	676	75	6	682	GCF_002118805.1	Peribunyaviridae	V	Guaroa virus strain BeH22063	-	PPIE
NC_034487.1	NC_034487.1	677	75	6	683	GCF_002118805.1	Peribunyaviridae	V	Guaroa virus strain BeH22063	-	PPIE
NC_034487.1	NC_034487.1	678	75	6	684	GCF_002118805.1	Peribunyaviridae	V	Guaroa virus strain BeH22063	-	PPIE
NC_034487.1	NC_034487.1	679	75	6	685	GCF_002118805.1	Peribunyaviridae	V	Guaroa virus strain BeH22063	-	PPIE
NC_034487.1	NC_034487.1	713	75	6	719	GCF_002118805.1	Peribunyaviridae	V	Guaroa virus strain BeH22063	-	PPIE
NC_034487.1	NC_034487.1	714	75	6	720	GCF_002118805.1	Peribunyaviridae	V	Guaroa virus strain BeH22063	-	PPIE
NC_034487.1	NC_034487.1	715	75	6	721	GCF_002118805.1	Peribunyaviridae	V	Guaroa virus strain BeH22063	-	PPIE
NC_034487.1	NC_034487.1	716	75	6	722	GCF_002118805.1	Peribunyaviridae	V	Guaroa virus strain BeH22063	-	PPIE
NC_034487.1	NC_034487.1	717	75	6	723	GCF_002118805.1	Peribunyaviridae	V	Guaroa virus strain BeH22063	-	PPIE
NC_034487.1	NC_034487.1	762	75	6	768	GCF_002118805.1	Peribunyaviridae	V	Guaroa virus strain BeH22063	-	PPIE
NC_034487.1	NC_034487.1	763	75	6	769	GCF_002118805.1	Peribunyaviridae	V	Guaroa virus strain BeH22063	-	PPIE
NC_034487.1	NC_034487.1	764	75	6	770	GCF_002118805.1	Peribunyaviridae	V	Guaroa virus strain BeH22063	-	PPIE
NC_034487.1	NC_034487.1	765	75	6	771	GCF_002118805.1	Peribunyaviridae	V	Guaroa virus strain BeH22063	-	PPIE
NC_034487.1	NC_034487.1	766	75	6	772	GCF_002118805.1	Peribunyaviridae	V	Guaroa virus strain BeH22063	-	PPIE
NC_034487.1	NC_034487.1	767	75	6	773	GCF_002118805.1	Peribunyaviridae	V	Guaroa virus strain BeH22063	-	PPIE
NC_034487.1	NC_034487.1	768	75	6	774	GCF_002118805.1	Peribunyaviridae	V	Guaroa virus strain BeH22063	-	PPIE
NC_034487.1	NC_034487.1	769	75	6	775	GCF_002118805.1	Peribunyaviridae	V	Guaroa virus strain BeH22063	-	PPIE
NC_034487.1	NC_034487.1	809	75	6	815	GCF_002118805.1	Peribunyaviridae	V	Guaroa virus strain BeH22063	-	PPIE
NC_034487.1	NC_034487.1	880	75	6	886	GCF_002118805.1	Peribunyaviridae	V	Guaroa virus strain BeH22063	-	PPIE
NC_034487.1	NC_034487.1	900	75	6	906	GCF_002118805.1	Peribunyaviridae	V	Guaroa virus strain BeH22063	-	PPIE
NC_034487.1	NC_034487.1	901	75	6	907	GCF_002118805.1	Peribunyaviridae	V	Guaroa virus strain BeH22063	-	PPIE
NC_034487.1	NC_034487.1	902	75	6	908	GCF_002118805.1	Peribunyaviridae	V	Guaroa virus strain BeH22063	-	PPIE
NC_034487.1	NC_034487.1	903	75	6	909	GCF_002118805.1	Peribunyaviridae	V	Guaroa virus strain BeH22063	-	PPIE
NC_034487.1	NC_034487.1	994	75	6	1000	GCF_002118805.1	Peribunyaviridae	V	Guaroa virus strain BeH22063	-	PPIE
NC_034487.1	NC_034487.1	995	75	6	1001	GCF_002118805.1	Peribunyaviridae	V	Guaroa virus strain BeH22063	-	PPIE
NC_034487.1	NC_034487.1	996	75	6	1002	GCF_002118805.1	Peribunyaviridae	V	Guaroa virus strain BeH22063	-	PPIE
NC_034487.1	NC_034487.1	1003	75	6	1009	GCF_002118805.1	Peribunyaviridae	V	Guaroa virus strain BeH22063	-	PPIE
NC_034487.1	NC_034487.1	1004	75	6	1010	GCF_002118805.1	Peribunyaviridae	V	Guaroa virus strain BeH22063	-	PPIE
NC_034487.1	NC_034487.1	1014	75	6	1020	GCF_002118805.1	Peribunyaviridae	V	Guaroa virus strain BeH22063	-	PPIE
NC_034487.1	NC_034487.1	1015	75	6	1021	GCF_002118805.1	Peribunyaviridae	V	Guaroa virus strain BeH22063	-	PPIE
NC_034487.1	NC_034487.1	1016	75	6	1022	GCF_002118805.1	Peribunyaviridae	V	Guaroa virus strain BeH22063	-	PPIE
NC_034487.1	NC_034487.1	1017	75	6	1023	GCF_002118805.1	Peribunyaviridae	V	Guaroa virus strain BeH22063	-	PPIE
NC_034487.1	NC_034487.1	1018	75	6	1024	GCF_002118805.1	Peribunyaviridae	V	Guaroa virus strain BeH22063	-	PPIE
NC_034487.1	NC_034487.1	1019	75	6	1025	GCF_002118805.1	Peribunyaviridae	V	Guaroa virus strain BeH22063	-	PPIE
NC_034487.1	NC_034487.1	1079	75	6	1085	GCF_002118805.1	Peribunyaviridae	V	Guaroa virus strain BeH22063	-	PPIE
NC_034487.1	NC_034487.1	1080	75	6	1086	GCF_002118805.1	Peribunyaviridae	V	Guaroa virus strain BeH22063	-	PPIE
NC_034487.1	NC_034487.1	1081	75	6	1087	GCF_002118805.1	Peribunyaviridae	V	Guaroa virus strain BeH22063	-	PPIE
NC_034487.1	NC_034487.1	1082	75	6	1088	GCF_002118805.1	Peribunyaviridae	V	Guaroa virus strain BeH22063	-	PPIE
NC_034487.1	NC_034487.1	1083	75	6	1089	GCF_002118805.1	Peribunyaviridae	V	Guaroa virus strain BeH22063	-	PPIE
NC_034487.1	NC_034487.1	1084	75	6	1090	GCF_002118805.1	Peribunyaviridae	V	Guaroa virus strain BeH22063	-	PPIE
NC_034487.1	NC_034487.1	1085	75	6	1091	GCF_002118805.1	Peribunyaviridae	V	Guaroa virus strain BeH22063	-	PPIE
NC_034487.1	NC_034487.1	1086	75	6	1092	GCF_002118805.1	Peribunyaviridae	V	Guaroa virus strain BeH22063	-	PPIE
NC_034487.1	NC_034487.1	1087	75	6	1093	GCF_002118805.1	Peribunyaviridae	V	Guaroa virus strain BeH22063	-	PPIE
NC_034487.1	NC_034487.1	1088	75	6	1094	GCF_002118805.1	Peribunyaviridae	V	Guaroa virus strain BeH22063	-	PPIE
NC_034487.1	NC_034487.1	1089	75	6	1095	GCF_002118805.1	Peribunyaviridae	V	Guaroa virus strain BeH22063	-	PPIE
NC_034487.1	NC_034487.1	1090	75	6	1096	GCF_002118805.1	Peribunyaviridae	V	Guaroa virus strain BeH22063	-	PPIE
NC_034487.1	NC_034487.1	1091	75	6	1097	GCF_002118805.1	Peribunyaviridae	V	Guaroa virus strain BeH22063	-	PPIE
NC_034487.1	NC_034487.1	1092	75	6	1098	GCF_002118805.1	Peribunyaviridae	V	Guaroa virus strain BeH22063	-	PPIE
NC_034487.1	NC_034487.1	1102	75	6	1108	GCF_002118805.1	Peribunyaviridae	V	Guaroa virus strain BeH22063	-	PPIE
NC_034487.1	NC_034487.1	1103	75	6	1109	GCF_002118805.1	Peribunyaviridae	V	Guaroa virus strain BeH22063	-	PPIE
NC_034487.1	NC_034487.1	1104	75	6	1110	GCF_002118805.1	Peribunyaviridae	V	Guaroa virus strain BeH22063	-	PPIE
NC_034487.1	NC_034487.1	1151	75	6	1157	GCF_002118805.1	Peribunyaviridae	V	Guaroa virus strain BeH22063	-	PPIE
NC_034487.1	NC_034487.1	1152	75	6	1158	GCF_002118805.1	Peribunyaviridae	V	Guaroa virus strain BeH22063	-	PPIE
NC_034487.1	NC_034487.1	1153	75	6	1159	GCF_002118805.1	Peribunyaviridae	V	Guaroa virus strain BeH22063	-	PPIE
NC_034487.1	NC_034487.1	1154	75	6	1160	GCF_002118805.1	Peribunyaviridae	V	Guaroa virus strain BeH22063	-	PPIE
NC_034487.1	NC_034487.1	1155	75	6	1161	GCF_002118805.1	Peribunyaviridae	V	Guaroa virus strain BeH22063	-	PPIE
NC_034487.1	NC_034487.1	1156	75	6	1162	GCF_002118805.1	Peribunyaviridae	V	Guaroa virus strain BeH22063	-	PPIE
NC_034487.1	NC_034487.1	1157	75	6	1163	GCF_002118805.1	Peribunyaviridae	V	Guaroa virus strain BeH22063	-	PPIE
NC_034487.1	NC_034487.1	1189	75	6	1195	GCF_002118805.1	Peribunyaviridae	V	Guaroa virus strain BeH22063	-	PPIE
NC_034487.1	NC_034487.1	1214	75	6	1220	GCF_002118805.1	Peribunyaviridae	V	Guaroa virus strain BeH22063	-	PPIE
NC_034487.1	NC_034487.1	1215	75	6	1221	GCF_002118805.1	Peribunyaviridae	V	Guaroa virus strain BeH22063	-	PPIE
NC_034487.1	NC_034487.1	1254	75	6	1260	GCF_002118805.1	Peribunyaviridae	V	Guaroa virus strain BeH22063	-	PPIE
NC_034487.1	NC_034487.1	1255	75	6	1261	GCF_002118805.1	Peribunyaviridae	V	Guaroa virus strain BeH22063	-	PPIE
NC_034487.1	NC_034487.1	1256	75	6	1262	GCF_002118805.1	Peribunyaviridae	V	Guaroa virus strain BeH22063	-	PPIE
NC_034487.1	NC_034487.1	1295	75	6	1301	GCF_002118805.1	Peribunyaviridae	V	Guaroa virus strain BeH22063	-	PPIE
NC_034487.1	NC_034487.1	1358	75	6	1364	GCF_002118805.1	Peribunyaviridae	V	Guaroa virus strain BeH22063	-	PPIE
NC_034487.1	NC_034487.1	1359	75	6	1365	GCF_002118805.1	Peribunyaviridae	V	Guaroa virus strain BeH22063	-	PPIE
NC_034487.1	NC_034487.1	1360	75	6	1366	GCF_002118805.1	Peribunyaviridae	V	Guaroa virus strain BeH22063	-	PPIE
NC_034487.1	NC_034487.1	1361	75	6	1367	GCF_002118805.1	Peribunyaviridae	V	Guaroa virus strain BeH22063	-	PPIE
NC_034487.1	NC_034487.1	1362	75	6	1368	GCF_002118805.1	Peribunyaviridae	V	Guaroa virus strain BeH22063	-	PPIE
NC_034487.1	NC_034487.1	1405	75	6	1411	GCF_002118805.1	Peribunyaviridae	V	Guaroa virus strain BeH22063	-	PPIE
NC_034487.1	NC_034487.1	1406	75	6	1412	GCF_002118805.1	Peribunyaviridae	V	Guaroa virus strain BeH22063	-	PPIE
NC_034487.1	NC_034487.1	1407	75	6	1413	GCF_002118805.1	Peribunyaviridae	V	Guaroa virus strain BeH22063	-	PPIE
NC_034487.1	NC_034487.1	1433	75	6	1439	GCF_002118805.1	Peribunyaviridae	V	Guaroa virus strain BeH22063	-	PPIE
NC_034487.1	NC_034487.1	1434	75	6	1440	GCF_002118805.1	Peribunyaviridae	V	Guaroa virus strain BeH22063	-	PPIE
NC_034487.1	NC_034487.1	1435	75	6	1441	GCF_002118805.1	Peribunyaviridae	V	Guaroa virus strain BeH22063	-	PPIE
NC_034487.1	NC_034487.1	1444	75	6	1450	GCF_002118805.1	Peribunyaviridae	V	Guaroa virus strain BeH22063	-	PPIE
NC_034487.1	NC_034487.1	1469	75	6	1475	GCF_002118805.1	Peribunyaviridae	V	Guaroa virus strain BeH22063	-	PPIE
NC_034487.1	NC_034487.1	1492	75	6	1498	GCF_002118805.1	Peribunyaviridae	V	Guaroa virus strain BeH22063	-	PPIE
NC_034487.1	NC_034487.1	1493	75	6	1499	GCF_002118805.1	Peribunyaviridae	V	Guaroa virus strain BeH22063	-	PPIE
NC_034487.1	NC_034487.1	1494	75	6	1500	GCF_002118805.1	Peribunyaviridae	V	Guaroa virus strain BeH22063	-	PPIE
NC_034487.1	NC_034487.1	1495	75	6	1501	GCF_002118805.1	Peribunyaviridae	V	Guaroa virus strain BeH22063	-	PPIE
NC_034487.1	NC_034487.1	1524	75	6	1530	GCF_002118805.1	Peribunyaviridae	V	Guaroa virus strain BeH22063	-	PPIE
NC_034487.1	NC_034487.1	1525	75	6	1531	GCF_002118805.1	Peribunyaviridae	V	Guaroa virus strain BeH22063	-	PPIE
NC_034487.1	NC_034487.1	1526	75	6	1532	GCF_002118805.1	Peribunyaviridae	V	Guaroa virus strain BeH22063	-	PPIE
NC_034487.1	NC_034487.1	1541	75	6	1547	GCF_002118805.1	Peribunyaviridae	V	Guaroa virus strain BeH22063	-	PPIE
NC_034487.1	NC_034487.1	1587	75	6	1593	GCF_002118805.1	Peribunyaviridae	V	Guaroa virus strain BeH22063	-	PPIE
NC_034487.1	NC_034487.1	1603	75	6	1609	GCF_002118805.1	Peribunyaviridae	V	Guaroa virus strain BeH22063	-	PPIE
NC_034487.1	NC_034487.1	1604	75	6	1610	GCF_002118805.1	Peribunyaviridae	V	Guaroa virus strain BeH22063	-	PPIE
NC_034487.1	NC_034487.1	1687	75	6	1693	GCF_002118805.1	Peribunyaviridae	V	Guaroa virus strain BeH22063	-	PPIE
NC_034487.1	NC_034487.1	1688	75	6	1694	GCF_002118805.1	Peribunyaviridae	V	Guaroa virus strain BeH22063	-	PPIE
NC_034487.1	NC_034487.1	1705	75	6	1711	GCF_002118805.1	Peribunyaviridae	V	Guaroa virus strain BeH22063	-	PPIE
NC_034487.1	NC_034487.1	1706	75	6	1712	GCF_002118805.1	Peribunyaviridae	V	Guaroa virus strain BeH22063	-	PPIE
NC_034487.1	NC_034487.1	1779	75	6	1785	GCF_002118805.1	Peribunyaviridae	V	Guaroa virus strain BeH22063	-	PPIE
NC_034487.1	NC_034487.1	1797	75	6	1803	GCF_002118805.1	Peribunyaviridae	V	Guaroa virus strain BeH22063	-	PPIE
NC_034487.1	NC_034487.1	1812	75	6	1818	GCF_002118805.1	Peribunyaviridae	V	Guaroa virus strain BeH22063	-	PPIE
NC_034487.1	NC_034487.1	1813	75	6	1819	GCF_002118805.1	Peribunyaviridae	V	Guaroa virus strain BeH22063	-	PPIE
NC_034487.1	NC_034487.1	1814	75	6	1820	GCF_002118805.1	Peribunyaviridae	V	Guaroa virus strain BeH22063	-	PPIE
NC_034487.1	NC_034487.1	1815	75	6	1821	GCF_002118805.1	Peribunyaviridae	V	Guaroa virus strain BeH22063	-	PPIE
NC_034487.1	NC_034487.1	1816	75	6	1822	GCF_002118805.1	Peribunyaviridae	V	Guaroa virus strain BeH22063	-	PPIE
NC_034487.1	NC_034487.1	1817	75	6	1823	GCF_002118805.1	Peribunyaviridae	V	Guaroa virus strain BeH22063	-	PPIE
NC_034487.1	NC_034487.1	1828	75	6	1834	GCF_002118805.1	Peribunyaviridae	V	Guaroa virus strain BeH22063	-	PPIE
NC_034487.1	NC_034487.1	1829	75	6	1835	GCF_002118805.1	Peribunyaviridae	V	Guaroa virus strain BeH22063	-	PPIE
NC_034487.1	NC_034487.1	1830	75	6	1836	GCF_002118805.1	Peribunyaviridae	V	Guaroa virus strain BeH22063	-	PPIE
NC_034487.1	NC_034487.1	1895	75	6	1901	GCF_002118805.1	Peribunyaviridae	V	Guaroa virus strain BeH22063	-	PPIE
NC_034487.1	NC_034487.1	1896	75	6	1902	GCF_002118805.1	Peribunyaviridae	V	Guaroa virus strain BeH22063	-	PPIE
NC_034487.1	NC_034487.1	2019	75	6	2025	GCF_002118805.1	Peribunyaviridae	V	Guaroa virus strain BeH22063	-	PPIE
NC_034487.1	NC_034487.1	2158	75	6	2164	GCF_002118805.1	Peribunyaviridae	V	Guaroa virus strain BeH22063	-	PPIE
NC_034487.1	NC_034487.1	2159	75	6	2165	GCF_002118805.1	Peribunyaviridae	V	Guaroa virus strain BeH22063	-	PPIE
NC_034487.1	NC_034487.1	2160	75	6	2166	GCF_002118805.1	Peribunyaviridae	V	Guaroa virus strain BeH22063	-	PPIE
NC_034487.1	NC_034487.1	2161	75	6	2167	GCF_002118805.1	Peribunyaviridae	V	Guaroa virus strain BeH22063	-	PPIE
NC_034487.1	NC_034487.1	2162	75	6	2168	GCF_002118805.1	Peribunyaviridae	V	Guaroa virus strain BeH22063	-	PPIE
NC_034487.1	NC_034487.1	2198	75	6	2204	GCF_002118805.1	Peribunyaviridae	V	Guaroa virus strain BeH22063	-	PPIE
NC_034487.1	NC_034487.1	2227	75	6	2233	GCF_002118805.1	Peribunyaviridae	V	Guaroa virus strain BeH22063	-	PPIE
NC_034487.1	NC_034487.1	2228	75	6	2234	GCF_002118805.1	Peribunyaviridae	V	Guaroa virus strain BeH22063	-	PPIE
NC_034487.1	NC_034487.1	2229	75	6	2235	GCF_002118805.1	Peribunyaviridae	V	Guaroa virus strain BeH22063	-	PPIE
NC_034487.1	NC_034487.1	2248	75	6	2254	GCF_002118805.1	Peribunyaviridae	V	Guaroa virus strain BeH22063	-	PPIE
NC_034487.1	NC_034487.1	2249	75	6	2255	GCF_002118805.1	Peribunyaviridae	V	Guaroa virus strain BeH22063	-	PPIE
NC_034487.1	NC_034487.1	2250	75	6	2256	GCF_002118805.1	Peribunyaviridae	V	Guaroa virus strain BeH22063	-	PPIE
NC_034487.1	NC_034487.1	2284	75	6	2290	GCF_002118805.1	Peribunyaviridae	V	Guaroa virus strain BeH22063	-	PPIE
NC_034487.1	NC_034487.1	2285	75	6	2291	GCF_002118805.1	Peribunyaviridae	V	Guaroa virus strain BeH22063	-	PPIE
NC_034487.1	NC_034487.1	2294	75	6	2300	GCF_002118805.1	Peribunyaviridae	V	Guaroa virus strain BeH22063	-	PPIE
NC_034487.1	NC_034487.1	2295	75	6	2301	GCF_002118805.1	Peribunyaviridae	V	Guaroa virus strain BeH22063	-	PPIE
NC_034487.1	NC_034487.1	2312	75	6	2318	GCF_002118805.1	Peribunyaviridae	V	Guaroa virus strain BeH22063	-	PPIE
NC_034487.1	NC_034487.1	2319	75	6	2325	GCF_002118805.1	Peribunyaviridae	V	Guaroa virus strain BeH22063	-	PPIE
NC_034487.1	NC_034487.1	2335	75	6	2341	GCF_002118805.1	Peribunyaviridae	V	Guaroa virus strain BeH22063	-	PPIE
NC_034487.1	NC_034487.1	2375	75	6	2381	GCF_002118805.1	Peribunyaviridae	V	Guaroa virus strain BeH22063	-	PPIE
NC_034487.1	NC_034487.1	2388	75	6	2394	GCF_002118805.1	Peribunyaviridae	V	Guaroa virus strain BeH22063	-	PPIE
NC_034487.1	NC_034487.1	2389	75	6	2395	GCF_002118805.1	Peribunyaviridae	V	Guaroa virus strain BeH22063	-	PPIE
NC_034487.1	NC_034487.1	2390	75	6	2396	GCF_002118805.1	Peribunyaviridae	V	Guaroa virus strain BeH22063	-	PPIE
NC_034487.1	NC_034487.1	2413	75	6	2419	GCF_002118805.1	Peribunyaviridae	V	Guaroa virus strain BeH22063	-	PPIE
NC_034487.1	NC_034487.1	2414	75	6	2420	GCF_002118805.1	Peribunyaviridae	V	Guaroa virus strain BeH22063	-	PPIE
NC_034487.1	NC_034487.1	2415	75	6	2421	GCF_002118805.1	Peribunyaviridae	V	Guaroa virus strain BeH22063	-	PPIE
NC_034487.1	NC_034487.1	2447	75	6	2453	GCF_002118805.1	Peribunyaviridae	V	Guaroa virus strain BeH22063	-	PPIE
NC_034487.1	NC_034487.1	2468	75	6	2474	GCF_002118805.1	Peribunyaviridae	V	Guaroa virus strain BeH22063	-	PPIE
NC_034487.1	NC_034487.1	2469	75	6	2475	GCF_002118805.1	Peribunyaviridae	V	Guaroa virus strain BeH22063	-	PPIE
NC_034487.1	NC_034487.1	2470	75	6	2476	GCF_002118805.1	Peribunyaviridae	V	Guaroa virus strain BeH22063	-	PPIE
NC_034487.1	NC_034487.1	2471	75	6	2477	GCF_002118805.1	Peribunyaviridae	V	Guaroa virus strain BeH22063	-	PPIE
NC_034487.1	NC_034487.1	2472	75	6	2478	GCF_002118805.1	Peribunyaviridae	V	Guaroa virus strain BeH22063	-	PPIE
NC_034487.1	NC_034487.1	2473	75	6	2479	GCF_002118805.1	Peribunyaviridae	V	Guaroa virus strain BeH22063	-	PPIE
NC_034487.1	NC_034487.1	2486	75	6	2492	GCF_002118805.1	Peribunyaviridae	V	Guaroa virus strain BeH22063	-	PPIE
NC_034487.1	NC_034487.1	2521	75	6	2527	GCF_002118805.1	Peribunyaviridae	V	Guaroa virus strain BeH22063	-	PPIE
NC_034487.1	NC_034487.1	2522	75	6	2528	GCF_002118805.1	Peribunyaviridae	V	Guaroa virus strain BeH22063	-	PPIE
NC_034487.1	NC_034487.1	2611	75	6	2617	GCF_002118805.1	Peribunyaviridae	V	Guaroa virus strain BeH22063	-	PPIE
NC_034487.1	NC_034487.1	2612	75	6	2618	GCF_002118805.1	Peribunyaviridae	V	Guaroa virus strain BeH22063	-	PPIE
NC_034487.1	NC_034487.1	2648	75	6	2654	GCF_002118805.1	Peribunyaviridae	V	Guaroa virus strain BeH22063	-	PPIE
NC_034487.1	NC_034487.1	2670	75	6	2676	GCF_002118805.1	Peribunyaviridae	V	Guaroa virus strain BeH22063	-	PPIE
NC_034487.1	NC_034487.1	2688	75	6	2694	GCF_002118805.1	Peribunyaviridae	V	Guaroa virus strain BeH22063	-	PPIE
NC_034487.1	NC_034487.1	2698	75	6	2704	GCF_002118805.1	Peribunyaviridae	V	Guaroa virus strain BeH22063	-	PPIE
NC_034487.1	NC_034487.1	2699	75	6	2705	GCF_002118805.1	Peribunyaviridae	V	Guaroa virus strain BeH22063	-	PPIE
NC_034487.1	NC_034487.1	2700	75	6	2706	GCF_002118805.1	Peribunyaviridae	V	Guaroa virus strain BeH22063	-	PPIE
NC_034487.1	NC_034487.1	2701	75	6	2707	GCF_002118805.1	Peribunyaviridae	V	Guaroa virus strain BeH22063	-	PPIE
NC_034487.1	NC_034487.1	2702	75	6	2708	GCF_002118805.1	Peribunyaviridae	V	Guaroa virus strain BeH22063	-	PPIE
NC_034487.1	NC_034487.1	2703	75	6	2709	GCF_002118805.1	Peribunyaviridae	V	Guaroa virus strain BeH22063	-	PPIE
NC_034487.1	NC_034487.1	2704	75	6	2710	GCF_002118805.1	Peribunyaviridae	V	Guaroa virus strain BeH22063	-	PPIE
NC_034487.1	NC_034487.1	2705	75	6	2711	GCF_002118805.1	Peribunyaviridae	V	Guaroa virus strain BeH22063	-	PPIE
NC_034487.1	NC_034487.1	2706	75	6	2712	GCF_002118805.1	Peribunyaviridae	V	Guaroa virus strain BeH22063	-	PPIE
NC_034487.1	NC_034487.1	2722	75	6	2728	GCF_002118805.1	Peribunyaviridae	V	Guaroa virus strain BeH22063	-	PPIE
NC_034487.1	NC_034487.1	2723	75	6	2729	GCF_002118805.1	Peribunyaviridae	V	Guaroa virus strain BeH22063	-	PPIE
NC_034487.1	NC_034487.1	2724	75	6	2730	GCF_002118805.1	Peribunyaviridae	V	Guaroa virus strain BeH22063	-	PPIE
NC_034487.1	NC_034487.1	2761	75	6	2767	GCF_002118805.1	Peribunyaviridae	V	Guaroa virus strain BeH22063	-	PPIE
NC_034487.1	NC_034487.1	2762	75	6	2768	GCF_002118805.1	Peribunyaviridae	V	Guaroa virus strain BeH22063	-	PPIE
NC_034487.1	NC_034487.1	2763	75	6	2769	GCF_002118805.1	Peribunyaviridae	V	Guaroa virus strain BeH22063	-	PPIE
NC_034487.1	NC_034487.1	2788	75	6	2794	GCF_002118805.1	Peribunyaviridae	V	Guaroa virus strain BeH22063	-	PPIE
NC_034487.1	NC_034487.1	2789	75	6	2795	GCF_002118805.1	Peribunyaviridae	V	Guaroa virus strain BeH22063	-	PPIE
NC_034487.1	NC_034487.1	2790	75	6	2796	GCF_002118805.1	Peribunyaviridae	V	Guaroa virus strain BeH22063	-	PPIE
NC_034487.1	NC_034487.1	2838	75	6	2844	GCF_002118805.1	Peribunyaviridae	V	Guaroa virus strain BeH22063	-	PPIE
NC_034487.1	NC_034487.1	2839	75	6	2845	GCF_002118805.1	Peribunyaviridae	V	Guaroa virus strain BeH22063	-	PPIE
NC_034487.1	NC_034487.1	2840	75	6	2846	GCF_002118805.1	Peribunyaviridae	V	Guaroa virus strain BeH22063	-	PPIE
NC_034487.1	NC_034487.1	2885	75	6	2891	GCF_002118805.1	Peribunyaviridae	V	Guaroa virus strain BeH22063	-	PPIE
NC_034487.1	NC_034487.1	2921	75	6	2927	GCF_002118805.1	Peribunyaviridae	V	Guaroa virus strain BeH22063	-	PPIE
NC_034487.1	NC_034487.1	2922	75	6	2928	GCF_002118805.1	Peribunyaviridae	V	Guaroa virus strain BeH22063	-	PPIE
NC_034487.1	NC_034487.1	2923	75	6	2929	GCF_002118805.1	Peribunyaviridae	V	Guaroa virus strain BeH22063	-	PPIE
NC_034487.1	NC_034487.1	3049	75	6	3055	GCF_002118805.1	Peribunyaviridae	V	Guaroa virus strain BeH22063	-	PPIE
NC_034487.1	NC_034487.1	3050	75	6	3056	GCF_002118805.1	Peribunyaviridae	V	Guaroa virus strain BeH22063	-	PPIE
NC_034487.1	NC_034487.1	3139	75	6	3145	GCF_002118805.1	Peribunyaviridae	V	Guaroa virus strain BeH22063	-	PPIE
NC_034487.1	NC_034487.1	3140	75	6	3146	GCF_002118805.1	Peribunyaviridae	V	Guaroa virus strain BeH22063	-	PPIE
NC_034487.1	NC_034487.1	3170	75	6	3176	GCF_002118805.1	Peribunyaviridae	V	Guaroa virus strain BeH22063	-	PPIE
NC_034487.1	NC_034487.1	3259	75	6	3265	GCF_002118805.1	Peribunyaviridae	V	Guaroa virus strain BeH22063	-	PPIE
NC_034487.1	NC_034487.1	3260	75	6	3266	GCF_002118805.1	Peribunyaviridae	V	Guaroa virus strain BeH22063	-	PPIE
NC_034487.1	NC_034487.1	3261	75	6	3267	GCF_002118805.1	Peribunyaviridae	V	Guaroa virus strain BeH22063	-	PPIE
NC_034487.1	NC_034487.1	3262	75	6	3268	GCF_002118805.1	Peribunyaviridae	V	Guaroa virus strain BeH22063	-	PPIE
NC_034487.1	NC_034487.1	3325	75	6	3331	GCF_002118805.1	Peribunyaviridae	V	Guaroa virus strain BeH22063	-	PPIE
NC_034487.1	NC_034487.1	3326	75	6	3332	GCF_002118805.1	Peribunyaviridae	V	Guaroa virus strain BeH22063	-	PPIE
NC_034487.1	NC_034487.1	3472	75	6	3478	GCF_002118805.1	Peribunyaviridae	V	Guaroa virus strain BeH22063	-	PPIE
NC_034487.1	NC_034487.1	3473	75	6	3479	GCF_002118805.1	Peribunyaviridae	V	Guaroa virus strain BeH22063	-	PPIE
NC_034487.1	NC_034487.1	3474	75	6	3480	GCF_002118805.1	Peribunyaviridae	V	Guaroa virus strain BeH22063	-	PPIE
NC_034487.1	NC_034487.1	3493	75	6	3499	GCF_002118805.1	Peribunyaviridae	V	Guaroa virus strain BeH22063	-	PPIE
NC_034487.1	NC_034487.1	3494	75	6	3500	GCF_002118805.1	Peribunyaviridae	V	Guaroa virus strain BeH22063	-	PPIE
NC_034487.1	NC_034487.1	3495	75	6	3501	GCF_002118805.1	Peribunyaviridae	V	Guaroa virus strain BeH22063	-	PPIE
NC_034487.1	NC_034487.1	3538	75	6	3544	GCF_002118805.1	Peribunyaviridae	V	Guaroa virus strain BeH22063	-	PPIE
NC_034487.1	NC_034487.1	3539	75	6	3545	GCF_002118805.1	Peribunyaviridae	V	Guaroa virus strain BeH22063	-	PPIE
NC_034487.1	NC_034487.1	3540	75	6	3546	GCF_002118805.1	Peribunyaviridae	V	Guaroa virus strain BeH22063	-	PPIE
NC_034487.1	NC_034487.1	3541	75	6	3547	GCF_002118805.1	Peribunyaviridae	V	Guaroa virus strain BeH22063	-	PPIE
NC_034487.1	NC_034487.1	3542	75	6	3548	GCF_002118805.1	Peribunyaviridae	V	Guaroa virus strain BeH22063	-	PPIE
NC_034487.1	NC_034487.1	3543	75	6	3549	GCF_002118805.1	Peribunyaviridae	V	Guaroa virus strain BeH22063	-	PPIE
NC_034487.1	NC_034487.1	3544	75	6	3550	GCF_002118805.1	Peribunyaviridae	V	Guaroa virus strain BeH22063	-	PPIE
NC_034487.1	NC_034487.1	3545	75	6	3551	GCF_002118805.1	Peribunyaviridae	V	Guaroa virus strain BeH22063	-	PPIE
NC_034487.1	NC_034487.1	3546	75	6	3552	GCF_002118805.1	Peribunyaviridae	V	Guaroa virus strain BeH22063	-	PPIE
NC_034487.1	NC_034487.1	3629	75	6	3635	GCF_002118805.1	Peribunyaviridae	V	Guaroa virus strain BeH22063	-	PPIE
NC_034487.1	NC_034487.1	3630	75	6	3636	GCF_002118805.1	Peribunyaviridae	V	Guaroa virus strain BeH22063	-	PPIE
NC_034487.1	NC_034487.1	3631	75	6	3637	GCF_002118805.1	Peribunyaviridae	V	Guaroa virus strain BeH22063	-	PPIE
NC_034487.1	NC_034487.1	3673	75	6	3679	GCF_002118805.1	Peribunyaviridae	V	Guaroa virus strain BeH22063	-	PPIE
NC_034487.1	NC_034487.1	3674	75	6	3680	GCF_002118805.1	Peribunyaviridae	V	Guaroa virus strain BeH22063	-	PPIE
NC_034487.1	NC_034487.1	3675	75	6	3681	GCF_002118805.1	Peribunyaviridae	V	Guaroa virus strain BeH22063	-	PPIE
NC_034487.1	NC_034487.1	3720	75	6	3726	GCF_002118805.1	Peribunyaviridae	V	Guaroa virus strain BeH22063	-	PPIE
NC_034487.1	NC_034487.1	3771	75	6	3777	GCF_002118805.1	Peribunyaviridae	V	Guaroa virus strain BeH22063	-	PPIE
NC_034487.1	NC_034487.1	3772	75	6	3778	GCF_002118805.1	Peribunyaviridae	V	Guaroa virus strain BeH22063	-	PPIE
NC_034487.1	NC_034487.1	3860	75	6	3866	GCF_002118805.1	Peribunyaviridae	V	Guaroa virus strain BeH22063	-	PPIE
NC_034487.1	NC_034487.1	3883	75	6	3889	GCF_002118805.1	Peribunyaviridae	V	Guaroa virus strain BeH22063	-	PPIE
NC_034487.1	NC_034487.1	3923	75	6	3929	GCF_002118805.1	Peribunyaviridae	V	Guaroa virus strain BeH22063	-	PPIE
NC_034487.1	NC_034487.1	3930	75	6	3936	GCF_002118805.1	Peribunyaviridae	V	Guaroa virus strain BeH22063	-	PPIE
NC_034487.1	NC_034487.1	3970	75	6	3976	GCF_002118805.1	Peribunyaviridae	V	Guaroa virus strain BeH22063	-	PPIE
NC_034487.1	NC_034487.1	3971	75	6	3977	GCF_002118805.1	Peribunyaviridae	V	Guaroa virus strain BeH22063	-	PPIE
NC_034487.1	NC_034487.1	3972	75	6	3978	GCF_002118805.1	Peribunyaviridae	V	Guaroa virus strain BeH22063	-	PPIE
NC_034487.1	NC_034487.1	3973	75	6	3979	GCF_002118805.1	Peribunyaviridae	V	Guaroa virus strain BeH22063	-	PPIE
NC_034487.1	NC_034487.1	3974	75	6	3980	GCF_002118805.1	Peribunyaviridae	V	Guaroa virus strain BeH22063	-	PPIE
NC_034487.1	NC_034487.1	3975	75	6	3981	GCF_002118805.1	Peribunyaviridae	V	Guaroa virus strain BeH22063	-	PPIE
NC_034487.1	NC_034487.1	3976	75	6	3982	GCF_002118805.1	Peribunyaviridae	V	Guaroa virus strain BeH22063	-	PPIE
NC_034487.1	NC_034487.1	3977	75	6	3983	GCF_002118805.1	Peribunyaviridae	V	Guaroa virus strain BeH22063	-	PPIE
NC_034487.1	NC_034487.1	4007	75	6	4013	GCF_002118805.1	Peribunyaviridae	V	Guaroa virus strain BeH22063	-	PPIE
NC_034487.1	NC_034487.1	4008	75	6	4014	GCF_002118805.1	Peribunyaviridae	V	Guaroa virus strain BeH22063	-	PPIE
NC_034487.1	NC_034487.1	4009	75	6	4015	GCF_002118805.1	Peribunyaviridae	V	Guaroa virus strain BeH22063	-	PPIE
NC_034487.1	NC_034487.1	4010	75	6	4016	GCF_002118805.1	Peribunyaviridae	V	Guaroa virus strain BeH22063	-	PPIE
NC_034487.1	NC_034487.1	4011	75	6	4017	GCF_002118805.1	Peribunyaviridae	V	Guaroa virus strain BeH22063	-	PPIE
NC_034487.1	NC_034487.1	4087	75	6	4093	GCF_002118805.1	Peribunyaviridae	V	Guaroa virus strain BeH22063	-	PPIE
NC_034487.1	NC_034487.1	4088	75	6	4094	GCF_002118805.1	Peribunyaviridae	V	Guaroa virus strain BeH22063	-	PPIE
NC_034487.1	NC_034487.1	4099	75	6	4105	GCF_002118805.1	Peribunyaviridae	V	Guaroa virus strain BeH22063	-	PPIE
NC_034487.1	NC_034487.1	4100	75	6	4106	GCF_002118805.1	Peribunyaviridae	V	Guaroa virus strain BeH22063	-	PPIE
NC_034487.1	NC_034487.1	4101	75	6	4107	GCF_002118805.1	Peribunyaviridae	V	Guaroa virus strain BeH22063	-	PPIE
NC_034487.1	NC_034487.1	4102	75	6	4108	GCF_002118805.1	Peribunyaviridae	V	Guaroa virus strain BeH22063	-	PPIE
NC_034487.1	NC_034487.1	4103	75	6	4109	GCF_002118805.1	Peribunyaviridae	V	Guaroa virus strain BeH22063	-	PPIE
NC_034487.1	NC_034487.1	4104	75	6	4110	GCF_002118805.1	Peribunyaviridae	V	Guaroa virus strain BeH22063	-	PPIE
NC_034487.1	NC_034487.1	4129	75	6	4135	GCF_002118805.1	Peribunyaviridae	V	Guaroa virus strain BeH22063	-	PPIE
NC_034487.1	NC_034487.1	4130	75	6	4136	GCF_002118805.1	Peribunyaviridae	V	Guaroa virus strain BeH22063	-	PPIE
NC_034487.1	NC_034487.1	4131	75	6	4137	GCF_002118805.1	Peribunyaviridae	V	Guaroa virus strain BeH22063	-	PPIE
NC_034487.1	NC_034487.1	4132	75	6	4138	GCF_002118805.1	Peribunyaviridae	V	Guaroa virus strain BeH22063	-	PPIE
NC_034487.1	NC_034487.1	4133	75	6	4139	GCF_002118805.1	Peribunyaviridae	V	Guaroa virus strain BeH22063	-	PPIE
NC_034487.1	NC_034487.1	4156	75	6	4162	GCF_002118805.1	Peribunyaviridae	V	Guaroa virus strain BeH22063	-	PPIE
NC_034487.1	NC_034487.1	4157	75	6	4163	GCF_002118805.1	Peribunyaviridae	V	Guaroa virus strain BeH22063	-	PPIE
NC_034487.1	NC_034487.1	4158	75	6	4164	GCF_002118805.1	Peribunyaviridae	V	Guaroa virus strain BeH22063	-	PPIE
NC_034487.1	NC_034487.1	4181	75	6	4187	GCF_002118805.1	Peribunyaviridae	V	Guaroa virus strain BeH22063	-	PPIE
NC_034487.1	NC_034487.1	4182	75	6	4188	GCF_002118805.1	Peribunyaviridae	V	Guaroa virus strain BeH22063	-	PPIE
NC_034487.1	NC_034487.1	4192	75	6	4198	GCF_002118805.1	Peribunyaviridae	V	Guaroa virus strain BeH22063	-	PPIE
NC_034487.1	NC_034487.1	4193	75	6	4199	GCF_002118805.1	Peribunyaviridae	V	Guaroa virus strain BeH22063	-	PPIE
NC_034487.1	NC_034487.1	4208	75	6	4214	GCF_002118805.1	Peribunyaviridae	V	Guaroa virus strain BeH22063	-	PPIE
NC_034487.1	NC_034487.1	4209	75	6	4215	GCF_002118805.1	Peribunyaviridae	V	Guaroa virus strain BeH22063	-	PPIE
NC_034487.1	NC_034487.1	4283	75	6	4289	GCF_002118805.1	Peribunyaviridae	V	Guaroa virus strain BeH22063	-	PPIE
NC_034487.1	NC_034487.1	4284	75	6	4290	GCF_002118805.1	Peribunyaviridae	V	Guaroa virus strain BeH22063	-	PPIE
NC_034487.1	NC_034487.1	4285	75	6	4291	GCF_002118805.1	Peribunyaviridae	V	Guaroa virus strain BeH22063	-	PPIE
NC_034487.1	NC_034487.1	4286	75	6	4292	GCF_002118805.1	Peribunyaviridae	V	Guaroa virus strain BeH22063	-	PPIE
NC_034487.1	NC_034487.1	4287	75	6	4293	GCF_002118805.1	Peribunyaviridae	V	Guaroa virus strain BeH22063	-	PPIE
NC_034487.1	NC_034487.1	4288	75	6	4294	GCF_002118805.1	Peribunyaviridae	V	Guaroa virus strain BeH22063	-	PPIE
NC_034487.1	NC_034487.1	4289	75	6	4295	GCF_002118805.1	Peribunyaviridae	V	Guaroa virus strain BeH22063	-	PPIE
NC_034487.1	NC_034487.1	4461	75	6	4467	GCF_002118805.1	Peribunyaviridae	V	Guaroa virus strain BeH22063	-	PPIE
NC_034487.1	NC_034487.1	4462	75	6	4468	GCF_002118805.1	Peribunyaviridae	V	Guaroa virus strain BeH22063	-	PPIE
NC_034487.1	NC_034487.1	4463	75	6	4469	GCF_002118805.1	Peribunyaviridae	V	Guaroa virus strain BeH22063	-	PPIE
NC_034487.1	NC_034487.1	4464	75	6	4470	GCF_002118805.1	Peribunyaviridae	V	Guaroa virus strain BeH22063	-	PPIE
NC_034487.1	NC_034487.1	4465	75	6	4471	GCF_002118805.1	Peribunyaviridae	V	Guaroa virus strain BeH22063	-	PPIE
NC_034487.1	NC_034487.1	4466	75	6	4472	GCF_002118805.1	Peribunyaviridae	V	Guaroa virus strain BeH22063	-	PPIE
NC_034487.1	NC_034487.1	4467	75	6	4473	GCF_002118805.1	Peribunyaviridae	V	Guaroa virus strain BeH22063	-	PPIE
NC_034487.1	NC_034487.1	4509	75	6	4515	GCF_002118805.1	Peribunyaviridae	V	Guaroa virus strain BeH22063	-	PPIE
NC_034487.1	NC_034487.1	4510	75	6	4516	GCF_002118805.1	Peribunyaviridae	V	Guaroa virus strain BeH22063	-	PPIE
NC_034487.1	NC_034487.1	4517	75	6	4523	GCF_002118805.1	Peribunyaviridae	V	Guaroa virus strain BeH22063	-	PPIE
NC_034487.1	NC_034487.1	4525	75	6	4531	GCF_002118805.1	Peribunyaviridae	V	Guaroa virus strain BeH22063	-	PPIE
NC_034487.1	NC_034487.1	4537	75	6	4543	GCF_002118805.1	Peribunyaviridae	V	Guaroa virus strain BeH22063	-	PPIE
NC_034487.1	NC_034487.1	4538	75	6	4544	GCF_002118805.1	Peribunyaviridae	V	Guaroa virus strain BeH22063	-	PPIE
NC_034487.1	NC_034487.1	4539	75	6	4545	GCF_002118805.1	Peribunyaviridae	V	Guaroa virus strain BeH22063	-	PPIE
NC_034487.1	NC_034487.1	4540	75	6	4546	GCF_002118805.1	Peribunyaviridae	V	Guaroa virus strain BeH22063	-	PPIE
NC_034487.1	NC_034487.1	4541	75	6	4547	GCF_002118805.1	Peribunyaviridae	V	Guaroa virus strain BeH22063	-	PPIE
NC_034487.1	NC_034487.1	4542	75	6	4548	GCF_002118805.1	Peribunyaviridae	V	Guaroa virus strain BeH22063	-	PPIE
NC_034487.1	NC_034487.1	4634	75	6	4640	GCF_002118805.1	Peribunyaviridae	V	Guaroa virus strain BeH22063	-	PPIE
NC_034487.1	NC_034487.1	4635	75	6	4641	GCF_002118805.1	Peribunyaviridae	V	Guaroa virus strain BeH22063	-	PPIE
NC_034487.1	NC_034487.1	4636	75	6	4642	GCF_002118805.1	Peribunyaviridae	V	Guaroa virus strain BeH22063	-	PPIE
NC_034487.1	NC_034487.1	4637	75	6	4643	GCF_002118805.1	Peribunyaviridae	V	Guaroa virus strain BeH22063	-	PPIE
NC_034487.1	NC_034487.1	4638	75	6	4644	GCF_002118805.1	Peribunyaviridae	V	Guaroa virus strain BeH22063	-	PPIE
NC_034487.1	NC_034487.1	4639	75	6	4645	GCF_002118805.1	Peribunyaviridae	V	Guaroa virus strain BeH22063	-	PPIE
NC_034487.1	NC_034487.1	4640	75	6	4646	GCF_002118805.1	Peribunyaviridae	V	Guaroa virus strain BeH22063	-	PPIE
NC_034487.1	NC_034487.1	4641	75	6	4647	GCF_002118805.1	Peribunyaviridae	V	Guaroa virus strain BeH22063	-	PPIE
NC_034487.1	NC_034487.1	4642	75	6	4648	GCF_002118805.1	Peribunyaviridae	V	Guaroa virus strain BeH22063	-	PPIE
NC_034487.1	NC_034487.1	4643	75	6	4649	GCF_002118805.1	Peribunyaviridae	V	Guaroa virus strain BeH22063	-	PPIE
NC_034487.1	NC_034487.1	4644	75	6	4650	GCF_002118805.1	Peribunyaviridae	V	Guaroa virus strain BeH22063	-	PPIE
NC_034487.1	NC_034487.1	4645	75	6	4651	GCF_002118805.1	Peribunyaviridae	V	Guaroa virus strain BeH22063	-	PPIE
NC_034487.1	NC_034487.1	4646	75	6	4652	GCF_002118805.1	Peribunyaviridae	V	Guaroa virus strain BeH22063	-	PPIE
NC_034487.1	NC_034487.1	4647	75	6	4653	GCF_002118805.1	Peribunyaviridae	V	Guaroa virus strain BeH22063	-	PPIE
NC_034487.1	NC_034487.1	4654	75	6	4660	GCF_002118805.1	Peribunyaviridae	V	Guaroa virus strain BeH22063	-	PPIE
NC_034487.1	NC_034487.1	4655	75	6	4661	GCF_002118805.1	Peribunyaviridae	V	Guaroa virus strain BeH22063	-	PPIE
NC_034487.1	NC_034487.1	4656	75	6	4662	GCF_002118805.1	Peribunyaviridae	V	Guaroa virus strain BeH22063	-	PPIE
NC_034487.1	NC_034487.1	4657	75	6	4663	GCF_002118805.1	Peribunyaviridae	V	Guaroa virus strain BeH22063	-	PPIE
NC_034487.1	NC_034487.1	4658	75	6	4664	GCF_002118805.1	Peribunyaviridae	V	Guaroa virus strain BeH22063	-	PPIE
NC_034487.1	NC_034487.1	4690	75	6	4696	GCF_002118805.1	Peribunyaviridae	V	Guaroa virus strain BeH22063	-	PPIE
NC_034487.1	NC_034487.1	4719	75	6	4725	GCF_002118805.1	Peribunyaviridae	V	Guaroa virus strain BeH22063	-	PPIE
NC_034487.1	NC_034487.1	4720	75	6	4726	GCF_002118805.1	Peribunyaviridae	V	Guaroa virus strain BeH22063	-	PPIE
NC_034487.1	NC_034487.1	4721	75	6	4727	GCF_002118805.1	Peribunyaviridae	V	Guaroa virus strain BeH22063	-	PPIE
NC_034487.1	NC_034487.1	4743	75	6	4749	GCF_002118805.1	Peribunyaviridae	V	Guaroa virus strain BeH22063	-	PPIE
NC_034487.1	NC_034487.1	4744	75	6	4750	GCF_002118805.1	Peribunyaviridae	V	Guaroa virus strain BeH22063	-	PPIE
NC_034487.1	NC_034487.1	4745	75	6	4751	GCF_002118805.1	Peribunyaviridae	V	Guaroa virus strain BeH22063	-	PPIE
NC_034487.1	NC_034487.1	4746	75	6	4752	GCF_002118805.1	Peribunyaviridae	V	Guaroa virus strain BeH22063	-	PPIE
NC_034487.1	NC_034487.1	4802	75	6	4808	GCF_002118805.1	Peribunyaviridae	V	Guaroa virus strain BeH22063	-	PPIE
NC_034487.1	NC_034487.1	4866	75	6	4872	GCF_002118805.1	Peribunyaviridae	V	Guaroa virus strain BeH22063	-	PPIE
NC_034487.1	NC_034487.1	4867	75	6	4873	GCF_002118805.1	Peribunyaviridae	V	Guaroa virus strain BeH22063	-	PPIE
NC_034487.1	NC_034487.1	4868	75	6	4874	GCF_002118805.1	Peribunyaviridae	V	Guaroa virus strain BeH22063	-	PPIE
NC_034487.1	NC_034487.1	4869	75	6	4875	GCF_002118805.1	Peribunyaviridae	V	Guaroa virus strain BeH22063	-	PPIE
NC_034487.1	NC_034487.1	4885	75	6	4891	GCF_002118805.1	Peribunyaviridae	V	Guaroa virus strain BeH22063	-	PPIE
NC_034487.1	NC_034487.1	4886	75	6	4892	GCF_002118805.1	Peribunyaviridae	V	Guaroa virus strain BeH22063	-	PPIE
NC_034487.1	NC_034487.1	4887	75	6	4893	GCF_002118805.1	Peribunyaviridae	V	Guaroa virus strain BeH22063	-	PPIE
NC_034487.1	NC_034487.1	4888	75	6	4894	GCF_002118805.1	Peribunyaviridae	V	Guaroa virus strain BeH22063	-	PPIE
NC_034487.1	NC_034487.1	4889	75	6	4895	GCF_002118805.1	Peribunyaviridae	V	Guaroa virus strain BeH22063	-	PPIE
NC_034487.1	NC_034487.1	4890	75	6	4896	GCF_002118805.1	Peribunyaviridae	V	Guaroa virus strain BeH22063	-	PPIE
NC_034487.1	NC_034487.1	4891	75	6	4897	GCF_002118805.1	Peribunyaviridae	V	Guaroa virus strain BeH22063	-	PPIE
NC_034487.1	NC_034487.1	4892	75	6	4898	GCF_002118805.1	Peribunyaviridae	V	Guaroa virus strain BeH22063	-	PPIE
NC_034487.1	NC_034487.1	4893	75	6	4899	GCF_002118805.1	Peribunyaviridae	V	Guaroa virus strain BeH22063	-	PPIE
NC_034487.1	NC_034487.1	4900	75	6	4906	GCF_002118805.1	Peribunyaviridae	V	Guaroa virus strain BeH22063	-	PPIE
NC_034487.1	NC_034487.1	4901	75	6	4907	GCF_002118805.1	Peribunyaviridae	V	Guaroa virus strain BeH22063	-	PPIE
NC_034487.1	NC_034487.1	4902	75	6	4908	GCF_002118805.1	Peribunyaviridae	V	Guaroa virus strain BeH22063	-	PPIE
NC_034487.1	NC_034487.1	4903	75	6	4909	GCF_002118805.1	Peribunyaviridae	V	Guaroa virus strain BeH22063	-	PPIE
NC_034487.1	NC_034487.1	4904	75	6	4910	GCF_002118805.1	Peribunyaviridae	V	Guaroa virus strain BeH22063	-	PPIE
NC_034487.1	NC_034487.1	4905	75	6	4911	GCF_002118805.1	Peribunyaviridae	V	Guaroa virus strain BeH22063	-	PPIE
NC_034487.1	NC_034487.1	4906	75	6	4912	GCF_002118805.1	Peribunyaviridae	V	Guaroa virus strain BeH22063	-	PPIE
NC_034487.1	NC_034487.1	4926	75	6	4932	GCF_002118805.1	Peribunyaviridae	V	Guaroa virus strain BeH22063	-	PPIE
NC_034487.1	NC_034487.1	4927	75	6	4933	GCF_002118805.1	Peribunyaviridae	V	Guaroa virus strain BeH22063	-	PPIE
NC_034487.1	NC_034487.1	4951	75	6	4957	GCF_002118805.1	Peribunyaviridae	V	Guaroa virus strain BeH22063	-	PPIE
NC_034487.1	NC_034487.1	5006	75	6	5012	GCF_002118805.1	Peribunyaviridae	V	Guaroa virus strain BeH22063	-	PPIE
NC_034487.1	NC_034487.1	5022	75	6	5028	GCF_002118805.1	Peribunyaviridae	V	Guaroa virus strain BeH22063	-	PPIE
NC_034487.1	NC_034487.1	5023	75	6	5029	GCF_002118805.1	Peribunyaviridae	V	Guaroa virus strain BeH22063	-	PPIE
NC_034487.1	NC_034487.1	5024	75	6	5030	GCF_002118805.1	Peribunyaviridae	V	Guaroa virus strain BeH22063	-	PPIE
NC_034487.1	NC_034487.1	5069	75	6	5075	GCF_002118805.1	Peribunyaviridae	V	Guaroa virus strain BeH22063	-	PPIE
NC_034487.1	NC_034487.1	5070	75	6	5076	GCF_002118805.1	Peribunyaviridae	V	Guaroa virus strain BeH22063	-	PPIE
NC_034487.1	NC_034487.1	5115	75	6	5121	GCF_002118805.1	Peribunyaviridae	V	Guaroa virus strain BeH22063	-	PPIE
NC_034487.1	NC_034487.1	5116	75	6	5122	GCF_002118805.1	Peribunyaviridae	V	Guaroa virus strain BeH22063	-	PPIE
NC_034487.1	NC_034487.1	5117	75	6	5123	GCF_002118805.1	Peribunyaviridae	V	Guaroa virus strain BeH22063	-	PPIE
NC_034487.1	NC_034487.1	5118	75	6	5124	GCF_002118805.1	Peribunyaviridae	V	Guaroa virus strain BeH22063	-	PPIE
NC_034487.1	NC_034487.1	5193	75	6	5199	GCF_002118805.1	Peribunyaviridae	V	Guaroa virus strain BeH22063	-	PPIE
NC_034487.1	NC_034487.1	5194	75	6	5200	GCF_002118805.1	Peribunyaviridae	V	Guaroa virus strain BeH22063	-	PPIE
NC_034487.1	NC_034487.1	5195	75	6	5201	GCF_002118805.1	Peribunyaviridae	V	Guaroa virus strain BeH22063	-	PPIE
NC_034487.1	NC_034487.1	5196	75	6	5202	GCF_002118805.1	Peribunyaviridae	V	Guaroa virus strain BeH22063	-	PPIE
NC_034487.1	NC_034487.1	5213	75	6	5219	GCF_002118805.1	Peribunyaviridae	V	Guaroa virus strain BeH22063	-	PPIE
NC_034487.1	NC_034487.1	5214	75	6	5220	GCF_002118805.1	Peribunyaviridae	V	Guaroa virus strain BeH22063	-	PPIE
NC_034487.1	NC_034487.1	5215	75	6	5221	GCF_002118805.1	Peribunyaviridae	V	Guaroa virus strain BeH22063	-	PPIE
NC_034487.1	NC_034487.1	5225	75	6	5231	GCF_002118805.1	Peribunyaviridae	V	Guaroa virus strain BeH22063	-	PPIE
NC_034487.1	NC_034487.1	5226	75	6	5232	GCF_002118805.1	Peribunyaviridae	V	Guaroa virus strain BeH22063	-	PPIE
NC_034487.1	NC_034487.1	5227	75	6	5233	GCF_002118805.1	Peribunyaviridae	V	Guaroa virus strain BeH22063	-	PPIE
NC_034487.1	NC_034487.1	5235	75	6	5241	GCF_002118805.1	Peribunyaviridae	V	Guaroa virus strain BeH22063	-	PPIE
NC_034487.1	NC_034487.1	5256	75	6	5262	GCF_002118805.1	Peribunyaviridae	V	Guaroa virus strain BeH22063	-	PPIE
NC_034487.1	NC_034487.1	5257	75	6	5263	GCF_002118805.1	Peribunyaviridae	V	Guaroa virus strain BeH22063	-	PPIE
NC_034487.1	NC_034487.1	5258	75	6	5264	GCF_002118805.1	Peribunyaviridae	V	Guaroa virus strain BeH22063	-	PPIE
NC_034487.1	NC_034487.1	5265	75	6	5271	GCF_002118805.1	Peribunyaviridae	V	Guaroa virus strain BeH22063	-	PPIE
NC_034487.1	NC_034487.1	5266	75	6	5272	GCF_002118805.1	Peribunyaviridae	V	Guaroa virus strain BeH22063	-	PPIE
NC_034487.1	NC_034487.1	5267	75	6	5273	GCF_002118805.1	Peribunyaviridae	V	Guaroa virus strain BeH22063	-	PPIE
NC_034487.1	NC_034487.1	5268	75	6	5274	GCF_002118805.1	Peribunyaviridae	V	Guaroa virus strain BeH22063	-	PPIE
NC_034487.1	NC_034487.1	5269	75	6	5275	GCF_002118805.1	Peribunyaviridae	V	Guaroa virus strain BeH22063	-	PPIE
NC_034487.1	NC_034487.1	5270	75	6	5276	GCF_002118805.1	Peribunyaviridae	V	Guaroa virus strain BeH22063	-	PPIE
NC_034487.1	NC_034487.1	5271	75	6	5277	GCF_002118805.1	Peribunyaviridae	V	Guaroa virus strain BeH22063	-	PPIE
NC_034487.1	NC_034487.1	5272	75	6	5278	GCF_002118805.1	Peribunyaviridae	V	Guaroa virus strain BeH22063	-	PPIE
NC_034487.1	NC_034487.1	5351	75	6	5357	GCF_002118805.1	Peribunyaviridae	V	Guaroa virus strain BeH22063	-	PPIE
NC_034487.1	NC_034487.1	5352	75	6	5358	GCF_002118805.1	Peribunyaviridae	V	Guaroa virus strain BeH22063	-	PPIE
NC_034487.1	NC_034487.1	5353	75	6	5359	GCF_002118805.1	Peribunyaviridae	V	Guaroa virus strain BeH22063	-	PPIE
NC_034487.1	NC_034487.1	5354	75	6	5360	GCF_002118805.1	Peribunyaviridae	V	Guaroa virus strain BeH22063	-	PPIE
NC_034487.1	NC_034487.1	5402	75	6	5408	GCF_002118805.1	Peribunyaviridae	V	Guaroa virus strain BeH22063	-	PPIE
NC_034487.1	NC_034487.1	5416	75	6	5422	GCF_002118805.1	Peribunyaviridae	V	Guaroa virus strain BeH22063	-	PPIE
NC_034487.1	NC_034487.1	5424	75	6	5430	GCF_002118805.1	Peribunyaviridae	V	Guaroa virus strain BeH22063	-	PPIE
NC_034487.1	NC_034487.1	5425	75	6	5431	GCF_002118805.1	Peribunyaviridae	V	Guaroa virus strain BeH22063	-	PPIE
NC_034487.1	NC_034487.1	5426	75	6	5432	GCF_002118805.1	Peribunyaviridae	V	Guaroa virus strain BeH22063	-	PPIE
NC_034487.1	NC_034487.1	5433	75	6	5439	GCF_002118805.1	Peribunyaviridae	V	Guaroa virus strain BeH22063	-	PPIE
NC_034487.1	NC_034487.1	5444	75	6	5450	GCF_002118805.1	Peribunyaviridae	V	Guaroa virus strain BeH22063	-	PPIE
NC_034487.1	NC_034487.1	5452	75	6	5458	GCF_002118805.1	Peribunyaviridae	V	Guaroa virus strain BeH22063	-	PPIE
NC_034487.1	NC_034487.1	5487	75	6	5493	GCF_002118805.1	Peribunyaviridae	V	Guaroa virus strain BeH22063	-	PPIE
NC_034487.1	NC_034487.1	5569	75	6	5575	GCF_002118805.1	Peribunyaviridae	V	Guaroa virus strain BeH22063	-	PPIE
NC_034487.1	NC_034487.1	5570	75	6	5576	GCF_002118805.1	Peribunyaviridae	V	Guaroa virus strain BeH22063	-	PPIE
NC_034487.1	NC_034487.1	5571	75	6	5577	GCF_002118805.1	Peribunyaviridae	V	Guaroa virus strain BeH22063	-	PPIE
NC_034487.1	NC_034487.1	5586	75	6	5592	GCF_002118805.1	Peribunyaviridae	V	Guaroa virus strain BeH22063	-	PPIE
NC_034487.1	NC_034487.1	5619	75	6	5625	GCF_002118805.1	Peribunyaviridae	V	Guaroa virus strain BeH22063	-	PPIE
NC_034487.1	NC_034487.1	5620	75	6	5626	GCF_002118805.1	Peribunyaviridae	V	Guaroa virus strain BeH22063	-	PPIE
NC_034487.1	NC_034487.1	5630	75	6	5636	GCF_002118805.1	Peribunyaviridae	V	Guaroa virus strain BeH22063	-	PPIE
NC_034487.1	NC_034487.1	5631	75	6	5637	GCF_002118805.1	Peribunyaviridae	V	Guaroa virus strain BeH22063	-	PPIE
NC_034487.1	NC_034487.1	5665	75	6	5671	GCF_002118805.1	Peribunyaviridae	V	Guaroa virus strain BeH22063	-	PPIE
NC_034487.1	NC_034487.1	5697	75	6	5703	GCF_002118805.1	Peribunyaviridae	V	Guaroa virus strain BeH22063	-	PPIE
NC_034487.1	NC_034487.1	5698	75	6	5704	GCF_002118805.1	Peribunyaviridae	V	Guaroa virus strain BeH22063	-	PPIE
NC_034487.1	NC_034487.1	5757	75	6	5763	GCF_002118805.1	Peribunyaviridae	V	Guaroa virus strain BeH22063	-	PPIE
NC_034487.1	NC_034487.1	5798	75	6	5804	GCF_002118805.1	Peribunyaviridae	V	Guaroa virus strain BeH22063	-	PPIE
NC_034487.1	NC_034487.1	5869	75	6	5875	GCF_002118805.1	Peribunyaviridae	V	Guaroa virus strain BeH22063	-	PPIE
NC_034487.1	NC_034487.1	5887	75	6	5893	GCF_002118805.1	Peribunyaviridae	V	Guaroa virus strain BeH22063	-	PPIE
NC_034487.1	NC_034487.1	5903	75	6	5909	GCF_002118805.1	Peribunyaviridae	V	Guaroa virus strain BeH22063	-	PPIE
NC_034487.1	NC_034487.1	5996	75	6	6002	GCF_002118805.1	Peribunyaviridae	V	Guaroa virus strain BeH22063	-	PPIE
NC_034487.1	NC_034487.1	6006	75	6	6012	GCF_002118805.1	Peribunyaviridae	V	Guaroa virus strain BeH22063	-	PPIE
NC_034487.1	NC_034487.1	6014	75	6	6020	GCF_002118805.1	Peribunyaviridae	V	Guaroa virus strain BeH22063	-	PPIE
NC_034487.1	NC_034487.1	6103	75	6	6109	GCF_002118805.1	Peribunyaviridae	V	Guaroa virus strain BeH22063	-	PPIE
NC_034487.1	NC_034487.1	6104	75	6	6110	GCF_002118805.1	Peribunyaviridae	V	Guaroa virus strain BeH22063	-	PPIE
NC_034487.1	NC_034487.1	6105	75	6	6111	GCF_002118805.1	Peribunyaviridae	V	Guaroa virus strain BeH22063	-	PPIE
NC_034487.1	NC_034487.1	6146	75	6	6152	GCF_002118805.1	Peribunyaviridae	V	Guaroa virus strain BeH22063	-	PPIE
NC_034487.1	NC_034487.1	6147	75	6	6153	GCF_002118805.1	Peribunyaviridae	V	Guaroa virus strain BeH22063	-	PPIE
NC_034487.1	NC_034487.1	6204	75	6	6210	GCF_002118805.1	Peribunyaviridae	V	Guaroa virus strain BeH22063	-	PPIE
NC_034487.1	NC_034487.1	6251	75	6	6257	GCF_002118805.1	Peribunyaviridae	V	Guaroa virus strain BeH22063	-	PPIE
NC_034487.1	NC_034487.1	6252	75	6	6258	GCF_002118805.1	Peribunyaviridae	V	Guaroa virus strain BeH22063	-	PPIE
NC_034487.1	NC_034487.1	6281	75	6	6287	GCF_002118805.1	Peribunyaviridae	V	Guaroa virus strain BeH22063	-	PPIE
NC_034487.1	NC_034487.1	6282	75	6	6288	GCF_002118805.1	Peribunyaviridae	V	Guaroa virus strain BeH22063	-	PPIE
NC_034487.1	NC_034487.1	6292	75	6	6298	GCF_002118805.1	Peribunyaviridae	V	Guaroa virus strain BeH22063	-	PPIE
NC_034487.1	NC_034487.1	6329	75	6	6335	GCF_002118805.1	Peribunyaviridae	V	Guaroa virus strain BeH22063	-	PPIE
NC_034487.1	NC_034487.1	6330	75	6	6336	GCF_002118805.1	Peribunyaviridae	V	Guaroa virus strain BeH22063	-	PPIE
NC_034487.1	NC_034487.1	6331	75	6	6337	GCF_002118805.1	Peribunyaviridae	V	Guaroa virus strain BeH22063	-	PPIE
NC_034487.1	NC_034487.1	6378	75	6	6384	GCF_002118805.1	Peribunyaviridae	V	Guaroa virus strain BeH22063	-	PPIE
NC_034487.1	NC_034487.1	6438	75	6	6444	GCF_002118805.1	Peribunyaviridae	V	Guaroa virus strain BeH22063	-	PPIE
NC_034487.1	NC_034487.1	6439	75	6	6445	GCF_002118805.1	Peribunyaviridae	V	Guaroa virus strain BeH22063	-	PPIE
NC_034487.1	NC_034487.1	6455	75	6	6461	GCF_002118805.1	Peribunyaviridae	V	Guaroa virus strain BeH22063	-	PPIE
NC_034487.1	NC_034487.1	6484	75	6	6490	GCF_002118805.1	Peribunyaviridae	V	Guaroa virus strain BeH22063	-	PPIE
NC_034487.1	NC_034487.1	6485	75	6	6491	GCF_002118805.1	Peribunyaviridae	V	Guaroa virus strain BeH22063	-	PPIE
NC_034487.1	NC_034487.1	6486	75	6	6492	GCF_002118805.1	Peribunyaviridae	V	Guaroa virus strain BeH22063	-	PPIE
NC_034487.1	NC_034487.1	6515	75	6	6521	GCF_002118805.1	Peribunyaviridae	V	Guaroa virus strain BeH22063	-	PPIE
NC_034487.1	NC_034487.1	6516	75	6	6522	GCF_002118805.1	Peribunyaviridae	V	Guaroa virus strain BeH22063	-	PPIE
NC_034487.1	NC_034487.1	6517	75	6	6523	GCF_002118805.1	Peribunyaviridae	V	Guaroa virus strain BeH22063	-	PPIE
NC_034487.1	NC_034487.1	6539	75	6	6545	GCF_002118805.1	Peribunyaviridae	V	Guaroa virus strain BeH22063	-	PPIE
NC_034487.1	NC_034487.1	6586	75	6	6592	GCF_002118805.1	Peribunyaviridae	V	Guaroa virus strain BeH22063	-	PPIE
NC_034487.1	NC_034487.1	6748	75	6	6754	GCF_002118805.1	Peribunyaviridae	V	Guaroa virus strain BeH22063	-	PPIE
NC_034487.1	NC_034487.1	6749	75	6	6755	GCF_002118805.1	Peribunyaviridae	V	Guaroa virus strain BeH22063	-	PPIE
NC_034487.1	NC_034487.1	6791	75	6	6797	GCF_002118805.1	Peribunyaviridae	V	Guaroa virus strain BeH22063	-	PPIE
NC_034487.1	NC_034487.1	6792	75	6	6798	GCF_002118805.1	Peribunyaviridae	V	Guaroa virus strain BeH22063	-	PPIE
NC_034506.1	NC_034506.1	18	75	6	24	GCF_002118805.1	Peribunyaviridae	V	Guaroa virus strain BeH22063	+	PPIE
NC_034506.1	NC_034506.1	19	75	6	25	GCF_002118805.1	Peribunyaviridae	V	Guaroa virus strain BeH22063	+	PPIE
NC_034506.1	NC_034506.1	20	75	6	26	GCF_002118805.1	Peribunyaviridae	V	Guaroa virus strain BeH22063	+	PPIE
NC_034506.1	NC_034506.1	21	75	6	27	GCF_002118805.1	Peribunyaviridae	V	Guaroa virus strain BeH22063	+	PPIE
NC_034506.1	NC_034506.1	43	75	6	49	GCF_002118805.1	Peribunyaviridae	V	Guaroa virus strain BeH22063	+	PPIE
NC_034506.1	NC_034506.1	152	75	6	158	GCF_002118805.1	Peribunyaviridae	V	Guaroa virus strain BeH22063	+	PPIE
NC_034506.1	NC_034506.1	178	75	6	184	GCF_002118805.1	Peribunyaviridae	V	Guaroa virus strain BeH22063	+	PPIE
NC_034506.1	NC_034506.1	223	75	6	229	GCF_002118805.1	Peribunyaviridae	V	Guaroa virus strain BeH22063	+	PPIE
NC_034506.1	NC_034506.1	224	75	6	230	GCF_002118805.1	Peribunyaviridae	V	Guaroa virus strain BeH22063	+	PPIE
NC_034506.1	NC_034506.1	225	75	6	231	GCF_002118805.1	Peribunyaviridae	V	Guaroa virus strain BeH22063	+	PPIE
NC_034506.1	NC_034506.1	226	75	6	232	GCF_002118805.1	Peribunyaviridae	V	Guaroa virus strain BeH22063	+	PPIE
NC_034506.1	NC_034506.1	227	75	6	233	GCF_002118805.1	Peribunyaviridae	V	Guaroa virus strain BeH22063	+	PPIE
NC_034506.1	NC_034506.1	235	75	6	241	GCF_002118805.1	Peribunyaviridae	V	Guaroa virus strain BeH22063	+	PPIE
NC_034506.1	NC_034506.1	236	75	6	242	GCF_002118805.1	Peribunyaviridae	V	Guaroa virus strain BeH22063	+	PPIE
NC_034506.1	NC_034506.1	237	75	6	243	GCF_002118805.1	Peribunyaviridae	V	Guaroa virus strain BeH22063	+	PPIE
NC_034506.1	NC_034506.1	238	75	6	244	GCF_002118805.1	Peribunyaviridae	V	Guaroa virus strain BeH22063	+	PPIE
NC_034506.1	NC_034506.1	258	75	6	264	GCF_002118805.1	Peribunyaviridae	V	Guaroa virus strain BeH22063	+	PPIE
NC_034506.1	NC_034506.1	265	75	6	271	GCF_002118805.1	Peribunyaviridae	V	Guaroa virus strain BeH22063	+	PPIE
NC_034506.1	NC_034506.1	266	75	6	272	GCF_002118805.1	Peribunyaviridae	V	Guaroa virus strain BeH22063	+	PPIE
NC_034506.1	NC_034506.1	267	75	6	273	GCF_002118805.1	Peribunyaviridae	V	Guaroa virus strain BeH22063	+	PPIE
NC_034506.1	NC_034506.1	329	75	6	335	GCF_002118805.1	Peribunyaviridae	V	Guaroa virus strain BeH22063	+	PPIE
NC_034506.1	NC_034506.1	330	75	6	336	GCF_002118805.1	Peribunyaviridae	V	Guaroa virus strain BeH22063	+	PPIE
NC_034506.1	NC_034506.1	331	75	6	337	GCF_002118805.1	Peribunyaviridae	V	Guaroa virus strain BeH22063	+	PPIE
NC_034506.1	NC_034506.1	332	75	6	338	GCF_002118805.1	Peribunyaviridae	V	Guaroa virus strain BeH22063	+	PPIE
NC_034506.1	NC_034506.1	333	75	6	339	GCF_002118805.1	Peribunyaviridae	V	Guaroa virus strain BeH22063	+	PPIE
NC_034506.1	NC_034506.1	334	75	6	340	GCF_002118805.1	Peribunyaviridae	V	Guaroa virus strain BeH22063	+	PPIE
NC_034506.1	NC_034506.1	335	75	6	341	GCF_002118805.1	Peribunyaviridae	V	Guaroa virus strain BeH22063	+	PPIE
NC_034506.1	NC_034506.1	336	75	6	342	GCF_002118805.1	Peribunyaviridae	V	Guaroa virus strain BeH22063	+	PPIE
NC_034506.1	NC_034506.1	363	75	6	369	GCF_002118805.1	Peribunyaviridae	V	Guaroa virus strain BeH22063	+	PPIE
NC_034506.1	NC_034506.1	364	75	6	370	GCF_002118805.1	Peribunyaviridae	V	Guaroa virus strain BeH22063	+	PPIE
NC_034506.1	NC_034506.1	429	75	6	435	GCF_002118805.1	Peribunyaviridae	V	Guaroa virus strain BeH22063	+	PPIE
NC_034506.1	NC_034506.1	430	75	6	436	GCF_002118805.1	Peribunyaviridae	V	Guaroa virus strain BeH22063	+	PPIE
NC_034506.1	NC_034506.1	431	75	6	437	GCF_002118805.1	Peribunyaviridae	V	Guaroa virus strain BeH22063	+	PPIE
NC_034506.1	NC_034506.1	479	75	6	485	GCF_002118805.1	Peribunyaviridae	V	Guaroa virus strain BeH22063	+	PPIE
NC_034506.1	NC_034506.1	495	75	6	501	GCF_002118805.1	Peribunyaviridae	V	Guaroa virus strain BeH22063	+	PPIE
NC_034506.1	NC_034506.1	496	75	6	502	GCF_002118805.1	Peribunyaviridae	V	Guaroa virus strain BeH22063	+	PPIE
NC_034506.1	NC_034506.1	497	75	6	503	GCF_002118805.1	Peribunyaviridae	V	Guaroa virus strain BeH22063	+	PPIE
NC_034506.1	NC_034506.1	498	75	6	504	GCF_002118805.1	Peribunyaviridae	V	Guaroa virus strain BeH22063	+	PPIE
NC_034506.1	NC_034506.1	499	75	6	505	GCF_002118805.1	Peribunyaviridae	V	Guaroa virus strain BeH22063	+	PPIE
NC_034506.1	NC_034506.1	500	75	6	506	GCF_002118805.1	Peribunyaviridae	V	Guaroa virus strain BeH22063	+	PPIE
NC_034506.1	NC_034506.1	538	75	6	544	GCF_002118805.1	Peribunyaviridae	V	Guaroa virus strain BeH22063	+	PPIE
NC_034506.1	NC_034506.1	539	75	6	545	GCF_002118805.1	Peribunyaviridae	V	Guaroa virus strain BeH22063	+	PPIE
NC_034506.1	NC_034506.1	611	75	6	617	GCF_002118805.1	Peribunyaviridae	V	Guaroa virus strain BeH22063	+	PPIE
NC_034506.1	NC_034506.1	638	75	6	644	GCF_002118805.1	Peribunyaviridae	V	Guaroa virus strain BeH22063	+	PPIE
NC_034506.1	NC_034506.1	663	75	6	669	GCF_002118805.1	Peribunyaviridae	V	Guaroa virus strain BeH22063	+	PPIE
NC_034506.1	NC_034506.1	688	75	6	694	GCF_002118805.1	Peribunyaviridae	V	Guaroa virus strain BeH22063	+	PPIE
NC_034506.1	NC_034506.1	697	75	6	703	GCF_002118805.1	Peribunyaviridae	V	Guaroa virus strain BeH22063	+	PPIE
NC_034506.1	NC_034506.1	698	75	6	704	GCF_002118805.1	Peribunyaviridae	V	Guaroa virus strain BeH22063	+	PPIE
NC_034506.1	NC_034506.1	726	75	6	732	GCF_002118805.1	Peribunyaviridae	V	Guaroa virus strain BeH22063	+	PPIE
NC_034506.1	NC_034506.1	727	75	6	733	GCF_002118805.1	Peribunyaviridae	V	Guaroa virus strain BeH22063	+	PPIE
NC_034506.1	NC_034506.1	734	75	6	740	GCF_002118805.1	Peribunyaviridae	V	Guaroa virus strain BeH22063	+	PPIE
NC_034506.1	NC_034506.1	735	75	6	741	GCF_002118805.1	Peribunyaviridae	V	Guaroa virus strain BeH22063	+	PPIE
NC_034506.1	NC_034506.1	736	75	6	742	GCF_002118805.1	Peribunyaviridae	V	Guaroa virus strain BeH22063	+	PPIE
NC_034506.1	NC_034506.1	795	75	6	801	GCF_002118805.1	Peribunyaviridae	V	Guaroa virus strain BeH22063	+	PPIE
NC_034506.1	NC_034506.1	796	75	6	802	GCF_002118805.1	Peribunyaviridae	V	Guaroa virus strain BeH22063	+	PPIE
NC_034506.1	NC_034506.1	797	75	6	803	GCF_002118805.1	Peribunyaviridae	V	Guaroa virus strain BeH22063	+	PPIE
NC_034506.1	NC_034506.1	798	75	6	804	GCF_002118805.1	Peribunyaviridae	V	Guaroa virus strain BeH22063	+	PPIE
NC_034506.1	NC_034506.1	799	75	6	805	GCF_002118805.1	Peribunyaviridae	V	Guaroa virus strain BeH22063	+	PPIE
NC_034506.1	NC_034506.1	819	75	6	825	GCF_002118805.1	Peribunyaviridae	V	Guaroa virus strain BeH22063	+	PPIE
NC_034506.1	NC_034506.1	820	75	6	826	GCF_002118805.1	Peribunyaviridae	V	Guaroa virus strain BeH22063	+	PPIE
NC_034506.1	NC_034506.1	882	75	6	888	GCF_002118805.1	Peribunyaviridae	V	Guaroa virus strain BeH22063	+	PPIE
NC_034506.1	NC_034506.1	1020	75	6	1026	GCF_002118805.1	Peribunyaviridae	V	Guaroa virus strain BeH22063	+	PPIE
NC_034506.1	NC_034506.1	1021	75	6	1027	GCF_002118805.1	Peribunyaviridae	V	Guaroa virus strain BeH22063	+	PPIE
NC_034506.1	NC_034506.1	1057	75	6	1063	GCF_002118805.1	Peribunyaviridae	V	Guaroa virus strain BeH22063	+	PPIE
NC_034506.1	NC_034506.1	1096	75	6	1102	GCF_002118805.1	Peribunyaviridae	V	Guaroa virus strain BeH22063	+	PPIE
NC_034506.1	NC_034506.1	1097	75	6	1103	GCF_002118805.1	Peribunyaviridae	V	Guaroa virus strain BeH22063	+	PPIE
NC_034506.1	NC_034506.1	1098	75	6	1104	GCF_002118805.1	Peribunyaviridae	V	Guaroa virus strain BeH22063	+	PPIE
NC_034506.1	NC_034506.1	1099	75	6	1105	GCF_002118805.1	Peribunyaviridae	V	Guaroa virus strain BeH22063	+	PPIE
NC_034506.1	NC_034506.1	1106	75	6	1112	GCF_002118805.1	Peribunyaviridae	V	Guaroa virus strain BeH22063	+	PPIE
NC_034506.1	NC_034506.1	1107	75	6	1113	GCF_002118805.1	Peribunyaviridae	V	Guaroa virus strain BeH22063	+	PPIE
NC_034506.1	NC_034506.1	1108	75	6	1114	GCF_002118805.1	Peribunyaviridae	V	Guaroa virus strain BeH22063	+	PPIE
NC_034506.1	NC_034506.1	1109	75	6	1115	GCF_002118805.1	Peribunyaviridae	V	Guaroa virus strain BeH22063	+	PPIE
NC_034506.1	NC_034506.1	1134	75	6	1140	GCF_002118805.1	Peribunyaviridae	V	Guaroa virus strain BeH22063	+	PPIE
NC_034506.1	NC_034506.1	1135	75	6	1141	GCF_002118805.1	Peribunyaviridae	V	Guaroa virus strain BeH22063	+	PPIE
NC_034506.1	NC_034506.1	1136	75	6	1142	GCF_002118805.1	Peribunyaviridae	V	Guaroa virus strain BeH22063	+	PPIE
NC_034506.1	NC_034506.1	1160	75	6	1166	GCF_002118805.1	Peribunyaviridae	V	Guaroa virus strain BeH22063	+	PPIE
NC_034506.1	NC_034506.1	1167	75	6	1173	GCF_002118805.1	Peribunyaviridae	V	Guaroa virus strain BeH22063	+	PPIE
NC_034506.1	NC_034506.1	1175	75	6	1181	GCF_002118805.1	Peribunyaviridae	V	Guaroa virus strain BeH22063	+	PPIE
NC_034506.1	NC_034506.1	1176	75	6	1182	GCF_002118805.1	Peribunyaviridae	V	Guaroa virus strain BeH22063	+	PPIE
NC_034506.1	NC_034506.1	1177	75	6	1183	GCF_002118805.1	Peribunyaviridae	V	Guaroa virus strain BeH22063	+	PPIE
NC_034506.1	NC_034506.1	1178	75	6	1184	GCF_002118805.1	Peribunyaviridae	V	Guaroa virus strain BeH22063	+	PPIE
NC_034506.1	NC_034506.1	1193	75	6	1199	GCF_002118805.1	Peribunyaviridae	V	Guaroa virus strain BeH22063	+	PPIE
NC_034506.1	NC_034506.1	1194	75	6	1200	GCF_002118805.1	Peribunyaviridae	V	Guaroa virus strain BeH22063	+	PPIE
NC_034506.1	NC_034506.1	1195	75	6	1201	GCF_002118805.1	Peribunyaviridae	V	Guaroa virus strain BeH22063	+	PPIE
NC_034506.1	NC_034506.1	1196	75	6	1202	GCF_002118805.1	Peribunyaviridae	V	Guaroa virus strain BeH22063	+	PPIE
NC_034506.1	NC_034506.1	1197	75	6	1203	GCF_002118805.1	Peribunyaviridae	V	Guaroa virus strain BeH22063	+	PPIE
NC_034506.1	NC_034506.1	1209	75	6	1215	GCF_002118805.1	Peribunyaviridae	V	Guaroa virus strain BeH22063	+	PPIE
NC_034506.1	NC_034506.1	1210	75	6	1216	GCF_002118805.1	Peribunyaviridae	V	Guaroa virus strain BeH22063	+	PPIE
NC_034506.1	NC_034506.1	1217	75	6	1223	GCF_002118805.1	Peribunyaviridae	V	Guaroa virus strain BeH22063	+	PPIE
NC_034506.1	NC_034506.1	1268	75	6	1274	GCF_002118805.1	Peribunyaviridae	V	Guaroa virus strain BeH22063	+	PPIE
NC_034506.1	NC_034506.1	1269	75	6	1275	GCF_002118805.1	Peribunyaviridae	V	Guaroa virus strain BeH22063	+	PPIE
NC_034506.1	NC_034506.1	1270	75	6	1276	GCF_002118805.1	Peribunyaviridae	V	Guaroa virus strain BeH22063	+	PPIE
NC_034506.1	NC_034506.1	1278	75	6	1284	GCF_002118805.1	Peribunyaviridae	V	Guaroa virus strain BeH22063	+	PPIE
NC_034506.1	NC_034506.1	1347	75	6	1353	GCF_002118805.1	Peribunyaviridae	V	Guaroa virus strain BeH22063	+	PPIE
NC_034506.1	NC_034506.1	1377	75	6	1383	GCF_002118805.1	Peribunyaviridae	V	Guaroa virus strain BeH22063	+	PPIE
NC_034506.1	NC_034506.1	1378	75	6	1384	GCF_002118805.1	Peribunyaviridae	V	Guaroa virus strain BeH22063	+	PPIE
NC_034506.1	NC_034506.1	1379	75	6	1385	GCF_002118805.1	Peribunyaviridae	V	Guaroa virus strain BeH22063	+	PPIE
NC_034506.1	NC_034506.1	1387	75	6	1393	GCF_002118805.1	Peribunyaviridae	V	Guaroa virus strain BeH22063	+	PPIE
NC_034506.1	NC_034506.1	1401	75	6	1407	GCF_002118805.1	Peribunyaviridae	V	Guaroa virus strain BeH22063	+	PPIE
NC_034506.1	NC_034506.1	1416	75	6	1422	GCF_002118805.1	Peribunyaviridae	V	Guaroa virus strain BeH22063	+	PPIE
NC_034506.1	NC_034506.1	1429	75	6	1435	GCF_002118805.1	Peribunyaviridae	V	Guaroa virus strain BeH22063	+	PPIE
NC_034506.1	NC_034506.1	1430	75	6	1436	GCF_002118805.1	Peribunyaviridae	V	Guaroa virus strain BeH22063	+	PPIE
NC_034506.1	NC_034506.1	1431	75	6	1437	GCF_002118805.1	Peribunyaviridae	V	Guaroa virus strain BeH22063	+	PPIE
NC_034506.1	NC_034506.1	1488	75	6	1494	GCF_002118805.1	Peribunyaviridae	V	Guaroa virus strain BeH22063	+	PPIE
NC_034506.1	NC_034506.1	1489	75	6	1495	GCF_002118805.1	Peribunyaviridae	V	Guaroa virus strain BeH22063	+	PPIE
NC_034506.1	NC_034506.1	1502	75	6	1508	GCF_002118805.1	Peribunyaviridae	V	Guaroa virus strain BeH22063	+	PPIE
NC_034506.1	NC_034506.1	1503	75	6	1509	GCF_002118805.1	Peribunyaviridae	V	Guaroa virus strain BeH22063	+	PPIE
NC_034506.1	NC_034506.1	1504	75	6	1510	GCF_002118805.1	Peribunyaviridae	V	Guaroa virus strain BeH22063	+	PPIE
NC_034506.1	NC_034506.1	1505	75	6	1511	GCF_002118805.1	Peribunyaviridae	V	Guaroa virus strain BeH22063	+	PPIE
NC_034506.1	NC_034506.1	1506	75	6	1512	GCF_002118805.1	Peribunyaviridae	V	Guaroa virus strain BeH22063	+	PPIE
NC_034506.1	NC_034506.1	1507	75	6	1513	GCF_002118805.1	Peribunyaviridae	V	Guaroa virus strain BeH22063	+	PPIE
NC_034506.1	NC_034506.1	1508	75	6	1514	GCF_002118805.1	Peribunyaviridae	V	Guaroa virus strain BeH22063	+	PPIE
NC_034506.1	NC_034506.1	1509	75	6	1515	GCF_002118805.1	Peribunyaviridae	V	Guaroa virus strain BeH22063	+	PPIE
NC_034506.1	NC_034506.1	1510	75	6	1516	GCF_002118805.1	Peribunyaviridae	V	Guaroa virus strain BeH22063	+	PPIE
NC_034506.1	NC_034506.1	1511	75	6	1517	GCF_002118805.1	Peribunyaviridae	V	Guaroa virus strain BeH22063	+	PPIE
NC_034506.1	NC_034506.1	1524	75	6	1530	GCF_002118805.1	Peribunyaviridae	V	Guaroa virus strain BeH22063	+	PPIE
NC_034506.1	NC_034506.1	1552	75	6	1558	GCF_002118805.1	Peribunyaviridae	V	Guaroa virus strain BeH22063	+	PPIE
NC_034506.1	NC_034506.1	1553	75	6	1559	GCF_002118805.1	Peribunyaviridae	V	Guaroa virus strain BeH22063	+	PPIE
NC_034506.1	NC_034506.1	1567	75	6	1573	GCF_002118805.1	Peribunyaviridae	V	Guaroa virus strain BeH22063	+	PPIE
NC_034506.1	NC_034506.1	1568	75	6	1574	GCF_002118805.1	Peribunyaviridae	V	Guaroa virus strain BeH22063	+	PPIE
NC_034506.1	NC_034506.1	1569	75	6	1575	GCF_002118805.1	Peribunyaviridae	V	Guaroa virus strain BeH22063	+	PPIE
NC_034506.1	NC_034506.1	1570	75	6	1576	GCF_002118805.1	Peribunyaviridae	V	Guaroa virus strain BeH22063	+	PPIE
NC_034506.1	NC_034506.1	1571	75	6	1577	GCF_002118805.1	Peribunyaviridae	V	Guaroa virus strain BeH22063	+	PPIE
NC_034506.1	NC_034506.1	1572	75	6	1578	GCF_002118805.1	Peribunyaviridae	V	Guaroa virus strain BeH22063	+	PPIE
NC_034506.1	NC_034506.1	1573	75	6	1579	GCF_002118805.1	Peribunyaviridae	V	Guaroa virus strain BeH22063	+	PPIE
NC_034506.1	NC_034506.1	1574	75	6	1580	GCF_002118805.1	Peribunyaviridae	V	Guaroa virus strain BeH22063	+	PPIE
NC_034506.1	NC_034506.1	1575	75	6	1581	GCF_002118805.1	Peribunyaviridae	V	Guaroa virus strain BeH22063	+	PPIE
NC_034506.1	NC_034506.1	1609	75	6	1615	GCF_002118805.1	Peribunyaviridae	V	Guaroa virus strain BeH22063	+	PPIE
NC_034506.1	NC_034506.1	1628	75	6	1634	GCF_002118805.1	Peribunyaviridae	V	Guaroa virus strain BeH22063	+	PPIE
NC_034506.1	NC_034506.1	1658	75	6	1664	GCF_002118805.1	Peribunyaviridae	V	Guaroa virus strain BeH22063	+	PPIE
NC_034506.1	NC_034506.1	1659	75	6	1665	GCF_002118805.1	Peribunyaviridae	V	Guaroa virus strain BeH22063	+	PPIE
NC_034506.1	NC_034506.1	1660	75	6	1666	GCF_002118805.1	Peribunyaviridae	V	Guaroa virus strain BeH22063	+	PPIE
NC_034506.1	NC_034506.1	1661	75	6	1667	GCF_002118805.1	Peribunyaviridae	V	Guaroa virus strain BeH22063	+	PPIE
NC_034506.1	NC_034506.1	1662	75	6	1668	GCF_002118805.1	Peribunyaviridae	V	Guaroa virus strain BeH22063	+	PPIE
NC_034506.1	NC_034506.1	1663	75	6	1669	GCF_002118805.1	Peribunyaviridae	V	Guaroa virus strain BeH22063	+	PPIE
NC_034506.1	NC_034506.1	1716	75	6	1722	GCF_002118805.1	Peribunyaviridae	V	Guaroa virus strain BeH22063	+	PPIE
NC_034506.1	NC_034506.1	1733	75	6	1739	GCF_002118805.1	Peribunyaviridae	V	Guaroa virus strain BeH22063	+	PPIE
NC_034506.1	NC_034506.1	1734	75	6	1740	GCF_002118805.1	Peribunyaviridae	V	Guaroa virus strain BeH22063	+	PPIE
NC_034506.1	NC_034506.1	1789	75	6	1795	GCF_002118805.1	Peribunyaviridae	V	Guaroa virus strain BeH22063	+	PPIE
NC_034506.1	NC_034506.1	1892	75	6	1898	GCF_002118805.1	Peribunyaviridae	V	Guaroa virus strain BeH22063	+	PPIE
NC_034506.1	NC_034506.1	1893	75	6	1899	GCF_002118805.1	Peribunyaviridae	V	Guaroa virus strain BeH22063	+	PPIE
NC_034506.1	NC_034506.1	1894	75	6	1900	GCF_002118805.1	Peribunyaviridae	V	Guaroa virus strain BeH22063	+	PPIE
NC_034506.1	NC_034506.1	1895	75	6	1901	GCF_002118805.1	Peribunyaviridae	V	Guaroa virus strain BeH22063	+	PPIE
NC_034506.1	NC_034506.1	1896	75	6	1902	GCF_002118805.1	Peribunyaviridae	V	Guaroa virus strain BeH22063	+	PPIE
NC_034506.1	NC_034506.1	1897	75	6	1903	GCF_002118805.1	Peribunyaviridae	V	Guaroa virus strain BeH22063	+	PPIE
NC_034506.1	NC_034506.1	1898	75	6	1904	GCF_002118805.1	Peribunyaviridae	V	Guaroa virus strain BeH22063	+	PPIE
NC_034506.1	NC_034506.1	1932	75	6	1938	GCF_002118805.1	Peribunyaviridae	V	Guaroa virus strain BeH22063	+	PPIE
NC_034506.1	NC_034506.1	1933	75	6	1939	GCF_002118805.1	Peribunyaviridae	V	Guaroa virus strain BeH22063	+	PPIE
NC_034506.1	NC_034506.1	1934	75	6	1940	GCF_002118805.1	Peribunyaviridae	V	Guaroa virus strain BeH22063	+	PPIE
NC_034506.1	NC_034506.1	1944	75	6	1950	GCF_002118805.1	Peribunyaviridae	V	Guaroa virus strain BeH22063	+	PPIE
NC_034506.1	NC_034506.1	1945	75	6	1951	GCF_002118805.1	Peribunyaviridae	V	Guaroa virus strain BeH22063	+	PPIE
NC_034506.1	NC_034506.1	1996	75	6	2002	GCF_002118805.1	Peribunyaviridae	V	Guaroa virus strain BeH22063	+	PPIE
NC_034506.1	NC_034506.1	1997	75	6	2003	GCF_002118805.1	Peribunyaviridae	V	Guaroa virus strain BeH22063	+	PPIE
NC_034506.1	NC_034506.1	1998	75	6	2004	GCF_002118805.1	Peribunyaviridae	V	Guaroa virus strain BeH22063	+	PPIE
NC_034506.1	NC_034506.1	1999	75	6	2005	GCF_002118805.1	Peribunyaviridae	V	Guaroa virus strain BeH22063	+	PPIE
NC_034506.1	NC_034506.1	2000	75	6	2006	GCF_002118805.1	Peribunyaviridae	V	Guaroa virus strain BeH22063	+	PPIE
NC_034506.1	NC_034506.1	2044	75	6	2050	GCF_002118805.1	Peribunyaviridae	V	Guaroa virus strain BeH22063	+	PPIE
NC_034506.1	NC_034506.1	2057	75	6	2063	GCF_002118805.1	Peribunyaviridae	V	Guaroa virus strain BeH22063	+	PPIE
NC_034506.1	NC_034506.1	2058	75	6	2064	GCF_002118805.1	Peribunyaviridae	V	Guaroa virus strain BeH22063	+	PPIE
NC_034506.1	NC_034506.1	2078	75	6	2084	GCF_002118805.1	Peribunyaviridae	V	Guaroa virus strain BeH22063	+	PPIE
NC_034506.1	NC_034506.1	2079	75	6	2085	GCF_002118805.1	Peribunyaviridae	V	Guaroa virus strain BeH22063	+	PPIE
NC_034506.1	NC_034506.1	2080	75	6	2086	GCF_002118805.1	Peribunyaviridae	V	Guaroa virus strain BeH22063	+	PPIE
NC_034506.1	NC_034506.1	2081	75	6	2087	GCF_002118805.1	Peribunyaviridae	V	Guaroa virus strain BeH22063	+	PPIE
NC_034506.1	NC_034506.1	2082	75	6	2088	GCF_002118805.1	Peribunyaviridae	V	Guaroa virus strain BeH22063	+	PPIE
NC_034506.1	NC_034506.1	2083	75	6	2089	GCF_002118805.1	Peribunyaviridae	V	Guaroa virus strain BeH22063	+	PPIE
NC_034506.1	NC_034506.1	2084	75	6	2090	GCF_002118805.1	Peribunyaviridae	V	Guaroa virus strain BeH22063	+	PPIE
NC_034506.1	NC_034506.1	2085	75	6	2091	GCF_002118805.1	Peribunyaviridae	V	Guaroa virus strain BeH22063	+	PPIE
NC_034506.1	NC_034506.1	2110	75	6	2116	GCF_002118805.1	Peribunyaviridae	V	Guaroa virus strain BeH22063	+	PPIE
NC_034506.1	NC_034506.1	2111	75	6	2117	GCF_002118805.1	Peribunyaviridae	V	Guaroa virus strain BeH22063	+	PPIE
NC_034506.1	NC_034506.1	2216	75	6	2222	GCF_002118805.1	Peribunyaviridae	V	Guaroa virus strain BeH22063	+	PPIE
NC_034506.1	NC_034506.1	2217	75	6	2223	GCF_002118805.1	Peribunyaviridae	V	Guaroa virus strain BeH22063	+	PPIE
NC_034506.1	NC_034506.1	2225	75	6	2231	GCF_002118805.1	Peribunyaviridae	V	Guaroa virus strain BeH22063	+	PPIE
NC_034506.1	NC_034506.1	2226	75	6	2232	GCF_002118805.1	Peribunyaviridae	V	Guaroa virus strain BeH22063	+	PPIE
NC_034506.1	NC_034506.1	2227	75	6	2233	GCF_002118805.1	Peribunyaviridae	V	Guaroa virus strain BeH22063	+	PPIE
NC_034506.1	NC_034506.1	2228	75	6	2234	GCF_002118805.1	Peribunyaviridae	V	Guaroa virus strain BeH22063	+	PPIE
NC_034506.1	NC_034506.1	2229	75	6	2235	GCF_002118805.1	Peribunyaviridae	V	Guaroa virus strain BeH22063	+	PPIE
NC_034506.1	NC_034506.1	2273	75	6	2279	GCF_002118805.1	Peribunyaviridae	V	Guaroa virus strain BeH22063	+	PPIE
NC_034506.1	NC_034506.1	2274	75	6	2280	GCF_002118805.1	Peribunyaviridae	V	Guaroa virus strain BeH22063	+	PPIE
NC_034506.1	NC_034506.1	2275	75	6	2281	GCF_002118805.1	Peribunyaviridae	V	Guaroa virus strain BeH22063	+	PPIE
NC_034506.1	NC_034506.1	2276	75	6	2282	GCF_002118805.1	Peribunyaviridae	V	Guaroa virus strain BeH22063	+	PPIE
NC_034506.1	NC_034506.1	2277	75	6	2283	GCF_002118805.1	Peribunyaviridae	V	Guaroa virus strain BeH22063	+	PPIE
NC_034506.1	NC_034506.1	2278	75	6	2284	GCF_002118805.1	Peribunyaviridae	V	Guaroa virus strain BeH22063	+	PPIE
NC_034506.1	NC_034506.1	2291	75	6	2297	GCF_002118805.1	Peribunyaviridae	V	Guaroa virus strain BeH22063	+	PPIE
NC_034506.1	NC_034506.1	2292	75	6	2298	GCF_002118805.1	Peribunyaviridae	V	Guaroa virus strain BeH22063	+	PPIE
NC_034506.1	NC_034506.1	2293	75	6	2299	GCF_002118805.1	Peribunyaviridae	V	Guaroa virus strain BeH22063	+	PPIE
NC_034506.1	NC_034506.1	2294	75	6	2300	GCF_002118805.1	Peribunyaviridae	V	Guaroa virus strain BeH22063	+	PPIE
NC_034506.1	NC_034506.1	2310	75	6	2316	GCF_002118805.1	Peribunyaviridae	V	Guaroa virus strain BeH22063	+	PPIE
NC_034506.1	NC_034506.1	2311	75	6	2317	GCF_002118805.1	Peribunyaviridae	V	Guaroa virus strain BeH22063	+	PPIE
NC_034506.1	NC_034506.1	2312	75	6	2318	GCF_002118805.1	Peribunyaviridae	V	Guaroa virus strain BeH22063	+	PPIE
NC_034506.1	NC_034506.1	2313	75	6	2319	GCF_002118805.1	Peribunyaviridae	V	Guaroa virus strain BeH22063	+	PPIE
NC_034506.1	NC_034506.1	2329	75	6	2335	GCF_002118805.1	Peribunyaviridae	V	Guaroa virus strain BeH22063	+	PPIE
NC_034506.1	NC_034506.1	2425	75	6	2431	GCF_002118805.1	Peribunyaviridae	V	Guaroa virus strain BeH22063	+	PPIE
NC_034506.1	NC_034506.1	2426	75	6	2432	GCF_002118805.1	Peribunyaviridae	V	Guaroa virus strain BeH22063	+	PPIE
NC_034506.1	NC_034506.1	2475	75	6	2481	GCF_002118805.1	Peribunyaviridae	V	Guaroa virus strain BeH22063	+	PPIE
NC_034506.1	NC_034506.1	2476	75	6	2482	GCF_002118805.1	Peribunyaviridae	V	Guaroa virus strain BeH22063	+	PPIE
NC_034506.1	NC_034506.1	2504	75	6	2510	GCF_002118805.1	Peribunyaviridae	V	Guaroa virus strain BeH22063	+	PPIE
NC_034506.1	NC_034506.1	2529	75	6	2535	GCF_002118805.1	Peribunyaviridae	V	Guaroa virus strain BeH22063	+	PPIE
NC_034506.1	NC_034506.1	2530	75	6	2536	GCF_002118805.1	Peribunyaviridae	V	Guaroa virus strain BeH22063	+	PPIE
NC_034506.1	NC_034506.1	2531	75	6	2537	GCF_002118805.1	Peribunyaviridae	V	Guaroa virus strain BeH22063	+	PPIE
NC_034506.1	NC_034506.1	2532	75	6	2538	GCF_002118805.1	Peribunyaviridae	V	Guaroa virus strain BeH22063	+	PPIE
NC_034506.1	NC_034506.1	2605	75	6	2611	GCF_002118805.1	Peribunyaviridae	V	Guaroa virus strain BeH22063	+	PPIE
NC_034506.1	NC_034506.1	2626	75	6	2632	GCF_002118805.1	Peribunyaviridae	V	Guaroa virus strain BeH22063	+	PPIE
NC_034506.1	NC_034506.1	2666	75	6	2672	GCF_002118805.1	Peribunyaviridae	V	Guaroa virus strain BeH22063	+	PPIE
NC_034506.1	NC_034506.1	2667	75	6	2673	GCF_002118805.1	Peribunyaviridae	V	Guaroa virus strain BeH22063	+	PPIE
NC_034506.1	NC_034506.1	2675	75	6	2681	GCF_002118805.1	Peribunyaviridae	V	Guaroa virus strain BeH22063	+	PPIE
NC_034506.1	NC_034506.1	2676	75	6	2682	GCF_002118805.1	Peribunyaviridae	V	Guaroa virus strain BeH22063	+	PPIE
NC_034506.1	NC_034506.1	2677	75	6	2683	GCF_002118805.1	Peribunyaviridae	V	Guaroa virus strain BeH22063	+	PPIE
NC_034506.1	NC_034506.1	2712	75	6	2718	GCF_002118805.1	Peribunyaviridae	V	Guaroa virus strain BeH22063	+	PPIE
NC_034506.1	NC_034506.1	2713	75	6	2719	GCF_002118805.1	Peribunyaviridae	V	Guaroa virus strain BeH22063	+	PPIE
NC_034506.1	NC_034506.1	2802	75	6	2808	GCF_002118805.1	Peribunyaviridae	V	Guaroa virus strain BeH22063	+	PPIE
NC_034506.1	NC_034506.1	2803	75	6	2809	GCF_002118805.1	Peribunyaviridae	V	Guaroa virus strain BeH22063	+	PPIE
NC_034506.1	NC_034506.1	2834	75	6	2840	GCF_002118805.1	Peribunyaviridae	V	Guaroa virus strain BeH22063	+	PPIE
NC_034506.1	NC_034506.1	2835	75	6	2841	GCF_002118805.1	Peribunyaviridae	V	Guaroa virus strain BeH22063	+	PPIE
NC_034506.1	NC_034506.1	2836	75	6	2842	GCF_002118805.1	Peribunyaviridae	V	Guaroa virus strain BeH22063	+	PPIE
NC_034506.1	NC_034506.1	2837	75	6	2843	GCF_002118805.1	Peribunyaviridae	V	Guaroa virus strain BeH22063	+	PPIE
NC_034506.1	NC_034506.1	2838	75	6	2844	GCF_002118805.1	Peribunyaviridae	V	Guaroa virus strain BeH22063	+	PPIE
NC_034506.1	NC_034506.1	2903	75	6	2909	GCF_002118805.1	Peribunyaviridae	V	Guaroa virus strain BeH22063	+	PPIE
NC_034506.1	NC_034506.1	2904	75	6	2910	GCF_002118805.1	Peribunyaviridae	V	Guaroa virus strain BeH22063	+	PPIE
NC_034506.1	NC_034506.1	2917	75	6	2923	GCF_002118805.1	Peribunyaviridae	V	Guaroa virus strain BeH22063	+	PPIE
NC_034506.1	NC_034506.1	2989	75	6	2995	GCF_002118805.1	Peribunyaviridae	V	Guaroa virus strain BeH22063	+	PPIE
NC_034506.1	NC_034506.1	2990	75	6	2996	GCF_002118805.1	Peribunyaviridae	V	Guaroa virus strain BeH22063	+	PPIE
NC_034506.1	NC_034506.1	2991	75	6	2997	GCF_002118805.1	Peribunyaviridae	V	Guaroa virus strain BeH22063	+	PPIE
NC_034506.1	NC_034506.1	2998	75	6	3004	GCF_002118805.1	Peribunyaviridae	V	Guaroa virus strain BeH22063	+	PPIE
NC_034506.1	NC_034506.1	3062	75	6	3068	GCF_002118805.1	Peribunyaviridae	V	Guaroa virus strain BeH22063	+	PPIE
NC_034506.1	NC_034506.1	3063	75	6	3069	GCF_002118805.1	Peribunyaviridae	V	Guaroa virus strain BeH22063	+	PPIE
NC_034506.1	NC_034506.1	3124	75	6	3130	GCF_002118805.1	Peribunyaviridae	V	Guaroa virus strain BeH22063	+	PPIE
NC_034506.1	NC_034506.1	3191	75	6	3197	GCF_002118805.1	Peribunyaviridae	V	Guaroa virus strain BeH22063	+	PPIE
NC_034506.1	NC_034506.1	3192	75	6	3198	GCF_002118805.1	Peribunyaviridae	V	Guaroa virus strain BeH22063	+	PPIE
NC_034506.1	NC_034506.1	3228	75	6	3234	GCF_002118805.1	Peribunyaviridae	V	Guaroa virus strain BeH22063	+	PPIE
NC_034506.1	NC_034506.1	3229	75	6	3235	GCF_002118805.1	Peribunyaviridae	V	Guaroa virus strain BeH22063	+	PPIE
NC_034506.1	NC_034506.1	3230	75	6	3236	GCF_002118805.1	Peribunyaviridae	V	Guaroa virus strain BeH22063	+	PPIE
NC_034506.1	NC_034506.1	3231	75	6	3237	GCF_002118805.1	Peribunyaviridae	V	Guaroa virus strain BeH22063	+	PPIE
NC_034506.1	NC_034506.1	3232	75	6	3238	GCF_002118805.1	Peribunyaviridae	V	Guaroa virus strain BeH22063	+	PPIE
NC_034506.1	NC_034506.1	3250	75	6	3256	GCF_002118805.1	Peribunyaviridae	V	Guaroa virus strain BeH22063	+	PPIE
NC_034506.1	NC_034506.1	3251	75	6	3257	GCF_002118805.1	Peribunyaviridae	V	Guaroa virus strain BeH22063	+	PPIE
NC_034506.1	NC_034506.1	3252	75	6	3258	GCF_002118805.1	Peribunyaviridae	V	Guaroa virus strain BeH22063	+	PPIE
NC_034506.1	NC_034506.1	3253	75	6	3259	GCF_002118805.1	Peribunyaviridae	V	Guaroa virus strain BeH22063	+	PPIE
NC_034506.1	NC_034506.1	3254	75	6	3260	GCF_002118805.1	Peribunyaviridae	V	Guaroa virus strain BeH22063	+	PPIE
NC_034506.1	NC_034506.1	3255	75	6	3261	GCF_002118805.1	Peribunyaviridae	V	Guaroa virus strain BeH22063	+	PPIE
NC_034506.1	NC_034506.1	3256	75	6	3262	GCF_002118805.1	Peribunyaviridae	V	Guaroa virus strain BeH22063	+	PPIE
NC_034506.1	NC_034506.1	3293	75	6	3299	GCF_002118805.1	Peribunyaviridae	V	Guaroa virus strain BeH22063	+	PPIE
NC_034506.1	NC_034506.1	3345	75	6	3351	GCF_002118805.1	Peribunyaviridae	V	Guaroa virus strain BeH22063	+	PPIE
NC_034506.1	NC_034506.1	3346	75	6	3352	GCF_002118805.1	Peribunyaviridae	V	Guaroa virus strain BeH22063	+	PPIE
NC_034506.1	NC_034506.1	3403	75	6	3409	GCF_002118805.1	Peribunyaviridae	V	Guaroa virus strain BeH22063	+	PPIE
NC_034506.1	NC_034506.1	3404	75	6	3410	GCF_002118805.1	Peribunyaviridae	V	Guaroa virus strain BeH22063	+	PPIE
NC_034506.1	NC_034506.1	3405	75	6	3411	GCF_002118805.1	Peribunyaviridae	V	Guaroa virus strain BeH22063	+	PPIE
NC_034506.1	NC_034506.1	3412	75	6	3418	GCF_002118805.1	Peribunyaviridae	V	Guaroa virus strain BeH22063	+	PPIE
NC_034506.1	NC_034506.1	3413	75	6	3419	GCF_002118805.1	Peribunyaviridae	V	Guaroa virus strain BeH22063	+	PPIE
NC_034506.1	NC_034506.1	3414	75	6	3420	GCF_002118805.1	Peribunyaviridae	V	Guaroa virus strain BeH22063	+	PPIE
NC_034506.1	NC_034506.1	3430	75	6	3436	GCF_002118805.1	Peribunyaviridae	V	Guaroa virus strain BeH22063	+	PPIE
NC_034506.1	NC_034506.1	3442	75	6	3448	GCF_002118805.1	Peribunyaviridae	V	Guaroa virus strain BeH22063	+	PPIE
NC_034506.1	NC_034506.1	3443	75	6	3449	GCF_002118805.1	Peribunyaviridae	V	Guaroa virus strain BeH22063	+	PPIE
NC_034506.1	NC_034506.1	3444	75	6	3450	GCF_002118805.1	Peribunyaviridae	V	Guaroa virus strain BeH22063	+	PPIE
NC_034506.1	NC_034506.1	3503	75	6	3509	GCF_002118805.1	Peribunyaviridae	V	Guaroa virus strain BeH22063	+	PPIE
NC_034506.1	NC_034506.1	3504	75	6	3510	GCF_002118805.1	Peribunyaviridae	V	Guaroa virus strain BeH22063	+	PPIE
NC_034506.1	NC_034506.1	3523	75	6	3529	GCF_002118805.1	Peribunyaviridae	V	Guaroa virus strain BeH22063	+	PPIE
NC_034506.1	NC_034506.1	3524	75	6	3530	GCF_002118805.1	Peribunyaviridae	V	Guaroa virus strain BeH22063	+	PPIE
NC_034506.1	NC_034506.1	3525	75	6	3531	GCF_002118805.1	Peribunyaviridae	V	Guaroa virus strain BeH22063	+	PPIE
NC_034506.1	NC_034506.1	3581	75	6	3587	GCF_002118805.1	Peribunyaviridae	V	Guaroa virus strain BeH22063	+	PPIE
NC_034506.1	NC_034506.1	3582	75	6	3588	GCF_002118805.1	Peribunyaviridae	V	Guaroa virus strain BeH22063	+	PPIE
NC_034506.1	NC_034506.1	3583	75	6	3589	GCF_002118805.1	Peribunyaviridae	V	Guaroa virus strain BeH22063	+	PPIE
NC_034506.1	NC_034506.1	3584	75	6	3590	GCF_002118805.1	Peribunyaviridae	V	Guaroa virus strain BeH22063	+	PPIE
NC_034506.1	NC_034506.1	3605	75	6	3611	GCF_002118805.1	Peribunyaviridae	V	Guaroa virus strain BeH22063	+	PPIE
NC_034506.1	NC_034506.1	3606	75	6	3612	GCF_002118805.1	Peribunyaviridae	V	Guaroa virus strain BeH22063	+	PPIE
NC_034506.1	NC_034506.1	3607	75	6	3613	GCF_002118805.1	Peribunyaviridae	V	Guaroa virus strain BeH22063	+	PPIE
NC_034506.1	NC_034506.1	3608	75	6	3614	GCF_002118805.1	Peribunyaviridae	V	Guaroa virus strain BeH22063	+	PPIE
NC_034506.1	NC_034506.1	3609	75	6	3615	GCF_002118805.1	Peribunyaviridae	V	Guaroa virus strain BeH22063	+	PPIE
NC_034506.1	NC_034506.1	3628	75	6	3634	GCF_002118805.1	Peribunyaviridae	V	Guaroa virus strain BeH22063	+	PPIE
NC_034506.1	NC_034506.1	3670	75	6	3676	GCF_002118805.1	Peribunyaviridae	V	Guaroa virus strain BeH22063	+	PPIE
NC_034506.1	NC_034506.1	3671	75	6	3677	GCF_002118805.1	Peribunyaviridae	V	Guaroa virus strain BeH22063	+	PPIE
NC_034506.1	NC_034506.1	3678	75	6	3684	GCF_002118805.1	Peribunyaviridae	V	Guaroa virus strain BeH22063	+	PPIE
NC_034506.1	NC_034506.1	3679	75	6	3685	GCF_002118805.1	Peribunyaviridae	V	Guaroa virus strain BeH22063	+	PPIE
NC_034506.1	NC_034506.1	3680	75	6	3686	GCF_002118805.1	Peribunyaviridae	V	Guaroa virus strain BeH22063	+	PPIE
NC_034506.1	NC_034506.1	3692	75	6	3698	GCF_002118805.1	Peribunyaviridae	V	Guaroa virus strain BeH22063	+	PPIE
NC_034506.1	NC_034506.1	3693	75	6	3699	GCF_002118805.1	Peribunyaviridae	V	Guaroa virus strain BeH22063	+	PPIE
NC_034506.1	NC_034506.1	3694	75	6	3700	GCF_002118805.1	Peribunyaviridae	V	Guaroa virus strain BeH22063	+	PPIE
NC_034506.1	NC_034506.1	3695	75	6	3701	GCF_002118805.1	Peribunyaviridae	V	Guaroa virus strain BeH22063	+	PPIE
NC_034506.1	NC_034506.1	3696	75	6	3702	GCF_002118805.1	Peribunyaviridae	V	Guaroa virus strain BeH22063	+	PPIE
NC_034506.1	NC_034506.1	3697	75	6	3703	GCF_002118805.1	Peribunyaviridae	V	Guaroa virus strain BeH22063	+	PPIE
NC_034506.1	NC_034506.1	3698	75	6	3704	GCF_002118805.1	Peribunyaviridae	V	Guaroa virus strain BeH22063	+	PPIE
NC_034506.1	NC_034506.1	3699	75	6	3705	GCF_002118805.1	Peribunyaviridae	V	Guaroa virus strain BeH22063	+	PPIE
NC_034506.1	NC_034506.1	3700	75	6	3706	GCF_002118805.1	Peribunyaviridae	V	Guaroa virus strain BeH22063	+	PPIE
NC_034506.1	NC_034506.1	3701	75	6	3707	GCF_002118805.1	Peribunyaviridae	V	Guaroa virus strain BeH22063	+	PPIE
NC_034506.1	NC_034506.1	3702	75	6	3708	GCF_002118805.1	Peribunyaviridae	V	Guaroa virus strain BeH22063	+	PPIE
NC_034506.1	NC_034506.1	3718	75	6	3724	GCF_002118805.1	Peribunyaviridae	V	Guaroa virus strain BeH22063	+	PPIE
NC_034506.1	NC_034506.1	3729	75	6	3735	GCF_002118805.1	Peribunyaviridae	V	Guaroa virus strain BeH22063	+	PPIE
NC_034506.1	NC_034506.1	3730	75	6	3736	GCF_002118805.1	Peribunyaviridae	V	Guaroa virus strain BeH22063	+	PPIE
NC_034506.1	NC_034506.1	3731	75	6	3737	GCF_002118805.1	Peribunyaviridae	V	Guaroa virus strain BeH22063	+	PPIE
NC_034506.1	NC_034506.1	3782	75	6	3788	GCF_002118805.1	Peribunyaviridae	V	Guaroa virus strain BeH22063	+	PPIE
NC_034506.1	NC_034506.1	3783	75	6	3789	GCF_002118805.1	Peribunyaviridae	V	Guaroa virus strain BeH22063	+	PPIE
NC_034506.1	NC_034506.1	3784	75	6	3790	GCF_002118805.1	Peribunyaviridae	V	Guaroa virus strain BeH22063	+	PPIE
NC_034506.1	NC_034506.1	3810	75	6	3816	GCF_002118805.1	Peribunyaviridae	V	Guaroa virus strain BeH22063	+	PPIE
NC_034506.1	NC_034506.1	3811	75	6	3817	GCF_002118805.1	Peribunyaviridae	V	Guaroa virus strain BeH22063	+	PPIE
NC_034506.1	NC_034506.1	3812	75	6	3818	GCF_002118805.1	Peribunyaviridae	V	Guaroa virus strain BeH22063	+	PPIE
NC_034506.1	NC_034506.1	3813	75	6	3819	GCF_002118805.1	Peribunyaviridae	V	Guaroa virus strain BeH22063	+	PPIE
NC_034506.1	NC_034506.1	3845	75	6	3851	GCF_002118805.1	Peribunyaviridae	V	Guaroa virus strain BeH22063	+	PPIE
NC_034506.1	NC_034506.1	3870	75	6	3876	GCF_002118805.1	Peribunyaviridae	V	Guaroa virus strain BeH22063	+	PPIE
NC_034506.1	NC_034506.1	3915	75	6	3921	GCF_002118805.1	Peribunyaviridae	V	Guaroa virus strain BeH22063	+	PPIE
NC_034506.1	NC_034506.1	3916	75	6	3922	GCF_002118805.1	Peribunyaviridae	V	Guaroa virus strain BeH22063	+	PPIE
NC_034506.1	NC_034506.1	3917	75	6	3923	GCF_002118805.1	Peribunyaviridae	V	Guaroa virus strain BeH22063	+	PPIE
NC_034506.1	NC_034506.1	3918	75	6	3924	GCF_002118805.1	Peribunyaviridae	V	Guaroa virus strain BeH22063	+	PPIE
NC_034506.1	NC_034506.1	3969	75	6	3975	GCF_002118805.1	Peribunyaviridae	V	Guaroa virus strain BeH22063	+	PPIE
NC_034506.1	NC_034506.1	3970	75	6	3976	GCF_002118805.1	Peribunyaviridae	V	Guaroa virus strain BeH22063	+	PPIE
NC_034506.1	NC_034506.1	3971	75	6	3977	GCF_002118805.1	Peribunyaviridae	V	Guaroa virus strain BeH22063	+	PPIE
NC_034506.1	NC_034506.1	3972	75	6	3978	GCF_002118805.1	Peribunyaviridae	V	Guaroa virus strain BeH22063	+	PPIE
NC_034506.1	NC_034506.1	3973	75	6	3979	GCF_002118805.1	Peribunyaviridae	V	Guaroa virus strain BeH22063	+	PPIE
NC_034506.1	NC_034506.1	3974	75	6	3980	GCF_002118805.1	Peribunyaviridae	V	Guaroa virus strain BeH22063	+	PPIE
NC_034506.1	NC_034506.1	3988	75	6	3994	GCF_002118805.1	Peribunyaviridae	V	Guaroa virus strain BeH22063	+	PPIE
NC_034506.1	NC_034506.1	4012	75	6	4018	GCF_002118805.1	Peribunyaviridae	V	Guaroa virus strain BeH22063	+	PPIE
NC_034506.1	NC_034506.1	4013	75	6	4019	GCF_002118805.1	Peribunyaviridae	V	Guaroa virus strain BeH22063	+	PPIE
NC_034506.1	NC_034506.1	4014	75	6	4020	GCF_002118805.1	Peribunyaviridae	V	Guaroa virus strain BeH22063	+	PPIE
NC_034506.1	NC_034506.1	4021	75	6	4027	GCF_002118805.1	Peribunyaviridae	V	Guaroa virus strain BeH22063	+	PPIE
NC_034506.1	NC_034506.1	4022	75	6	4028	GCF_002118805.1	Peribunyaviridae	V	Guaroa virus strain BeH22063	+	PPIE
NC_034506.1	NC_034506.1	4063	75	6	4069	GCF_002118805.1	Peribunyaviridae	V	Guaroa virus strain BeH22063	+	PPIE
NC_034506.1	NC_034506.1	4127	75	6	4133	GCF_002118805.1	Peribunyaviridae	V	Guaroa virus strain BeH22063	+	PPIE
NC_034506.1	NC_034506.1	4136	75	6	4142	GCF_002118805.1	Peribunyaviridae	V	Guaroa virus strain BeH22063	+	PPIE
NC_034506.1	NC_034506.1	4137	75	6	4143	GCF_002118805.1	Peribunyaviridae	V	Guaroa virus strain BeH22063	+	PPIE
NC_034506.1	NC_034506.1	4148	75	6	4154	GCF_002118805.1	Peribunyaviridae	V	Guaroa virus strain BeH22063	+	PPIE
NC_034506.1	NC_034506.1	4149	75	6	4155	GCF_002118805.1	Peribunyaviridae	V	Guaroa virus strain BeH22063	+	PPIE
NC_034506.1	NC_034506.1	4150	75	6	4156	GCF_002118805.1	Peribunyaviridae	V	Guaroa virus strain BeH22063	+	PPIE
NC_034506.1	NC_034506.1	4179	75	6	4185	GCF_002118805.1	Peribunyaviridae	V	Guaroa virus strain BeH22063	+	PPIE
NC_034506.1	NC_034506.1	4191	75	6	4197	GCF_002118805.1	Peribunyaviridae	V	Guaroa virus strain BeH22063	+	PPIE
NC_034506.1	NC_034506.1	4192	75	6	4198	GCF_002118805.1	Peribunyaviridae	V	Guaroa virus strain BeH22063	+	PPIE
NC_034506.1	NC_034506.1	4193	75	6	4199	GCF_002118805.1	Peribunyaviridae	V	Guaroa virus strain BeH22063	+	PPIE
NC_034506.1	NC_034506.1	4194	75	6	4200	GCF_002118805.1	Peribunyaviridae	V	Guaroa virus strain BeH22063	+	PPIE
NC_034506.1	NC_034506.1	4204	75	6	4210	GCF_002118805.1	Peribunyaviridae	V	Guaroa virus strain BeH22063	+	PPIE
NC_034506.1	NC_034506.1	4205	75	6	4211	GCF_002118805.1	Peribunyaviridae	V	Guaroa virus strain BeH22063	+	PPIE
NC_034506.1	NC_034506.1	4206	75	6	4212	GCF_002118805.1	Peribunyaviridae	V	Guaroa virus strain BeH22063	+	PPIE
NC_034506.1	NC_034506.1	4207	75	6	4213	GCF_002118805.1	Peribunyaviridae	V	Guaroa virus strain BeH22063	+	PPIE
NC_034506.1	NC_034506.1	4208	75	6	4214	GCF_002118805.1	Peribunyaviridae	V	Guaroa virus strain BeH22063	+	PPIE
NC_034506.1	NC_034506.1	4209	75	6	4215	GCF_002118805.1	Peribunyaviridae	V	Guaroa virus strain BeH22063	+	PPIE
NC_034506.1	NC_034506.1	4210	75	6	4216	GCF_002118805.1	Peribunyaviridae	V	Guaroa virus strain BeH22063	+	PPIE
NC_034506.1	NC_034506.1	4211	75	6	4217	GCF_002118805.1	Peribunyaviridae	V	Guaroa virus strain BeH22063	+	PPIE
NC_034506.1	NC_034506.1	4240	75	6	4246	GCF_002118805.1	Peribunyaviridae	V	Guaroa virus strain BeH22063	+	PPIE
NC_034506.1	NC_034506.1	4241	75	6	4247	GCF_002118805.1	Peribunyaviridae	V	Guaroa virus strain BeH22063	+	PPIE
NC_034506.1	NC_034506.1	4291	75	6	4297	GCF_002118805.1	Peribunyaviridae	V	Guaroa virus strain BeH22063	+	PPIE
NC_034506.1	NC_034506.1	4292	75	6	4298	GCF_002118805.1	Peribunyaviridae	V	Guaroa virus strain BeH22063	+	PPIE
NC_034506.1	NC_034506.1	4293	75	6	4299	GCF_002118805.1	Peribunyaviridae	V	Guaroa virus strain BeH22063	+	PPIE
NC_034506.1	NC_034506.1	4330	75	6	4336	GCF_002118805.1	Peribunyaviridae	V	Guaroa virus strain BeH22063	+	PPIE
NC_034506.1	NC_034506.1	4331	75	6	4337	GCF_002118805.1	Peribunyaviridae	V	Guaroa virus strain BeH22063	+	PPIE
NC_034506.1	NC_034506.1	4332	75	6	4338	GCF_002118805.1	Peribunyaviridae	V	Guaroa virus strain BeH22063	+	PPIE
NC_034506.1	NC_034506.1	4333	75	6	4339	GCF_002118805.1	Peribunyaviridae	V	Guaroa virus strain BeH22063	+	PPIE
NC_034506.1	NC_034506.1	4334	75	6	4340	GCF_002118805.1	Peribunyaviridae	V	Guaroa virus strain BeH22063	+	PPIE
NC_034506.1	NC_034506.1	4335	75	6	4341	GCF_002118805.1	Peribunyaviridae	V	Guaroa virus strain BeH22063	+	PPIE
NC_034506.1	NC_034506.1	4367	75	6	4373	GCF_002118805.1	Peribunyaviridae	V	Guaroa virus strain BeH22063	+	PPIE
NC_034506.1	NC_034506.1	4368	75	6	4374	GCF_002118805.1	Peribunyaviridae	V	Guaroa virus strain BeH22063	+	PPIE
NC_034506.1	NC_034506.1	4384	75	6	4390	GCF_002118805.1	Peribunyaviridae	V	Guaroa virus strain BeH22063	+	PPIE
NC_034506.1	NC_034506.1	4385	75	6	4391	GCF_002118805.1	Peribunyaviridae	V	Guaroa virus strain BeH22063	+	PPIE
NC_034506.1	NC_034506.1	4392	75	6	4398	GCF_002118805.1	Peribunyaviridae	V	Guaroa virus strain BeH22063	+	PPIE
NC_034506.1	NC_034506.1	4393	75	6	4399	GCF_002118805.1	Peribunyaviridae	V	Guaroa virus strain BeH22063	+	PPIE
NC_034506.1	NC_034506.1	4448	75	6	4454	GCF_002118805.1	Peribunyaviridae	V	Guaroa virus strain BeH22063	+	PPIE
NC_034506.1	NC_034506.1	4460	75	6	4466	GCF_002118805.1	Peribunyaviridae	V	Guaroa virus strain BeH22063	+	PPIE
NC_034506.1	NC_034506.1	4461	75	6	4467	GCF_002118805.1	Peribunyaviridae	V	Guaroa virus strain BeH22063	+	PPIE
NC_034506.1	NC_034506.1	4462	75	6	4468	GCF_002118805.1	Peribunyaviridae	V	Guaroa virus strain BeH22063	+	PPIE
NC_034506.1	NC_034506.1	4463	75	6	4469	GCF_002118805.1	Peribunyaviridae	V	Guaroa virus strain BeH22063	+	PPIE
NC_034506.1	NC_034506.1	17	75	6	23	GCF_002118805.1	Peribunyaviridae	V	Guaroa virus strain BeH22063	-	PPIE
NC_034506.1	NC_034506.1	18	75	6	24	GCF_002118805.1	Peribunyaviridae	V	Guaroa virus strain BeH22063	-	PPIE
NC_034506.1	NC_034506.1	19	75	6	25	GCF_002118805.1	Peribunyaviridae	V	Guaroa virus strain BeH22063	-	PPIE
NC_034506.1	NC_034506.1	20	75	6	26	GCF_002118805.1	Peribunyaviridae	V	Guaroa virus strain BeH22063	-	PPIE
NC_034506.1	NC_034506.1	32	75	6	38	GCF_002118805.1	Peribunyaviridae	V	Guaroa virus strain BeH22063	-	PPIE
NC_034506.1	NC_034506.1	87	75	6	93	GCF_002118805.1	Peribunyaviridae	V	Guaroa virus strain BeH22063	-	PPIE
NC_034506.1	NC_034506.1	88	75	6	94	GCF_002118805.1	Peribunyaviridae	V	Guaroa virus strain BeH22063	-	PPIE
NC_034506.1	NC_034506.1	95	75	6	101	GCF_002118805.1	Peribunyaviridae	V	Guaroa virus strain BeH22063	-	PPIE
NC_034506.1	NC_034506.1	96	75	6	102	GCF_002118805.1	Peribunyaviridae	V	Guaroa virus strain BeH22063	-	PPIE
NC_034506.1	NC_034506.1	112	75	6	118	GCF_002118805.1	Peribunyaviridae	V	Guaroa virus strain BeH22063	-	PPIE
NC_034506.1	NC_034506.1	113	75	6	119	GCF_002118805.1	Peribunyaviridae	V	Guaroa virus strain BeH22063	-	PPIE
NC_034506.1	NC_034506.1	145	75	6	151	GCF_002118805.1	Peribunyaviridae	V	Guaroa virus strain BeH22063	-	PPIE
NC_034506.1	NC_034506.1	146	75	6	152	GCF_002118805.1	Peribunyaviridae	V	Guaroa virus strain BeH22063	-	PPIE
NC_034506.1	NC_034506.1	147	75	6	153	GCF_002118805.1	Peribunyaviridae	V	Guaroa virus strain BeH22063	-	PPIE
NC_034506.1	NC_034506.1	148	75	6	154	GCF_002118805.1	Peribunyaviridae	V	Guaroa virus strain BeH22063	-	PPIE
NC_034506.1	NC_034506.1	149	75	6	155	GCF_002118805.1	Peribunyaviridae	V	Guaroa virus strain BeH22063	-	PPIE
NC_034506.1	NC_034506.1	150	75	6	156	GCF_002118805.1	Peribunyaviridae	V	Guaroa virus strain BeH22063	-	PPIE
NC_034506.1	NC_034506.1	187	75	6	193	GCF_002118805.1	Peribunyaviridae	V	Guaroa virus strain BeH22063	-	PPIE
NC_034506.1	NC_034506.1	188	75	6	194	GCF_002118805.1	Peribunyaviridae	V	Guaroa virus strain BeH22063	-	PPIE
NC_034506.1	NC_034506.1	189	75	6	195	GCF_002118805.1	Peribunyaviridae	V	Guaroa virus strain BeH22063	-	PPIE
NC_034506.1	NC_034506.1	239	75	6	245	GCF_002118805.1	Peribunyaviridae	V	Guaroa virus strain BeH22063	-	PPIE
NC_034506.1	NC_034506.1	240	75	6	246	GCF_002118805.1	Peribunyaviridae	V	Guaroa virus strain BeH22063	-	PPIE
NC_034506.1	NC_034506.1	269	75	6	275	GCF_002118805.1	Peribunyaviridae	V	Guaroa virus strain BeH22063	-	PPIE
NC_034506.1	NC_034506.1	270	75	6	276	GCF_002118805.1	Peribunyaviridae	V	Guaroa virus strain BeH22063	-	PPIE
NC_034506.1	NC_034506.1	271	75	6	277	GCF_002118805.1	Peribunyaviridae	V	Guaroa virus strain BeH22063	-	PPIE
NC_034506.1	NC_034506.1	272	75	6	278	GCF_002118805.1	Peribunyaviridae	V	Guaroa virus strain BeH22063	-	PPIE
NC_034506.1	NC_034506.1	273	75	6	279	GCF_002118805.1	Peribunyaviridae	V	Guaroa virus strain BeH22063	-	PPIE
NC_034506.1	NC_034506.1	274	75	6	280	GCF_002118805.1	Peribunyaviridae	V	Guaroa virus strain BeH22063	-	PPIE
NC_034506.1	NC_034506.1	275	75	6	281	GCF_002118805.1	Peribunyaviridae	V	Guaroa virus strain BeH22063	-	PPIE
NC_034506.1	NC_034506.1	276	75	6	282	GCF_002118805.1	Peribunyaviridae	V	Guaroa virus strain BeH22063	-	PPIE
NC_034506.1	NC_034506.1	286	75	6	292	GCF_002118805.1	Peribunyaviridae	V	Guaroa virus strain BeH22063	-	PPIE
NC_034506.1	NC_034506.1	287	75	6	293	GCF_002118805.1	Peribunyaviridae	V	Guaroa virus strain BeH22063	-	PPIE
NC_034506.1	NC_034506.1	288	75	6	294	GCF_002118805.1	Peribunyaviridae	V	Guaroa virus strain BeH22063	-	PPIE
NC_034506.1	NC_034506.1	289	75	6	295	GCF_002118805.1	Peribunyaviridae	V	Guaroa virus strain BeH22063	-	PPIE
NC_034506.1	NC_034506.1	301	75	6	307	GCF_002118805.1	Peribunyaviridae	V	Guaroa virus strain BeH22063	-	PPIE
NC_034506.1	NC_034506.1	330	75	6	336	GCF_002118805.1	Peribunyaviridae	V	Guaroa virus strain BeH22063	-	PPIE
NC_034506.1	NC_034506.1	331	75	6	337	GCF_002118805.1	Peribunyaviridae	V	Guaroa virus strain BeH22063	-	PPIE
NC_034506.1	NC_034506.1	332	75	6	338	GCF_002118805.1	Peribunyaviridae	V	Guaroa virus strain BeH22063	-	PPIE
NC_034506.1	NC_034506.1	343	75	6	349	GCF_002118805.1	Peribunyaviridae	V	Guaroa virus strain BeH22063	-	PPIE
NC_034506.1	NC_034506.1	344	75	6	350	GCF_002118805.1	Peribunyaviridae	V	Guaroa virus strain BeH22063	-	PPIE
NC_034506.1	NC_034506.1	353	75	6	359	GCF_002118805.1	Peribunyaviridae	V	Guaroa virus strain BeH22063	-	PPIE
NC_034506.1	NC_034506.1	417	75	6	423	GCF_002118805.1	Peribunyaviridae	V	Guaroa virus strain BeH22063	-	PPIE
NC_034506.1	NC_034506.1	458	75	6	464	GCF_002118805.1	Peribunyaviridae	V	Guaroa virus strain BeH22063	-	PPIE
NC_034506.1	NC_034506.1	459	75	6	465	GCF_002118805.1	Peribunyaviridae	V	Guaroa virus strain BeH22063	-	PPIE
NC_034506.1	NC_034506.1	466	75	6	472	GCF_002118805.1	Peribunyaviridae	V	Guaroa virus strain BeH22063	-	PPIE
NC_034506.1	NC_034506.1	467	75	6	473	GCF_002118805.1	Peribunyaviridae	V	Guaroa virus strain BeH22063	-	PPIE
NC_034506.1	NC_034506.1	468	75	6	474	GCF_002118805.1	Peribunyaviridae	V	Guaroa virus strain BeH22063	-	PPIE
NC_034506.1	NC_034506.1	492	75	6	498	GCF_002118805.1	Peribunyaviridae	V	Guaroa virus strain BeH22063	-	PPIE
NC_034506.1	NC_034506.1	506	75	6	512	GCF_002118805.1	Peribunyaviridae	V	Guaroa virus strain BeH22063	-	PPIE
NC_034506.1	NC_034506.1	507	75	6	513	GCF_002118805.1	Peribunyaviridae	V	Guaroa virus strain BeH22063	-	PPIE
NC_034506.1	NC_034506.1	508	75	6	514	GCF_002118805.1	Peribunyaviridae	V	Guaroa virus strain BeH22063	-	PPIE
NC_034506.1	NC_034506.1	509	75	6	515	GCF_002118805.1	Peribunyaviridae	V	Guaroa virus strain BeH22063	-	PPIE
NC_034506.1	NC_034506.1	510	75	6	516	GCF_002118805.1	Peribunyaviridae	V	Guaroa virus strain BeH22063	-	PPIE
NC_034506.1	NC_034506.1	511	75	6	517	GCF_002118805.1	Peribunyaviridae	V	Guaroa virus strain BeH22063	-	PPIE
NC_034506.1	NC_034506.1	562	75	6	568	GCF_002118805.1	Peribunyaviridae	V	Guaroa virus strain BeH22063	-	PPIE
NC_034506.1	NC_034506.1	563	75	6	569	GCF_002118805.1	Peribunyaviridae	V	Guaroa virus strain BeH22063	-	PPIE
NC_034506.1	NC_034506.1	564	75	6	570	GCF_002118805.1	Peribunyaviridae	V	Guaroa virus strain BeH22063	-	PPIE
NC_034506.1	NC_034506.1	565	75	6	571	GCF_002118805.1	Peribunyaviridae	V	Guaroa virus strain BeH22063	-	PPIE
NC_034506.1	NC_034506.1	610	75	6	616	GCF_002118805.1	Peribunyaviridae	V	Guaroa virus strain BeH22063	-	PPIE
NC_034506.1	NC_034506.1	635	75	6	641	GCF_002118805.1	Peribunyaviridae	V	Guaroa virus strain BeH22063	-	PPIE
NC_034506.1	NC_034506.1	667	75	6	673	GCF_002118805.1	Peribunyaviridae	V	Guaroa virus strain BeH22063	-	PPIE
NC_034506.1	NC_034506.1	668	75	6	674	GCF_002118805.1	Peribunyaviridae	V	Guaroa virus strain BeH22063	-	PPIE
NC_034506.1	NC_034506.1	669	75	6	675	GCF_002118805.1	Peribunyaviridae	V	Guaroa virus strain BeH22063	-	PPIE
NC_034506.1	NC_034506.1	670	75	6	676	GCF_002118805.1	Peribunyaviridae	V	Guaroa virus strain BeH22063	-	PPIE
NC_034506.1	NC_034506.1	696	75	6	702	GCF_002118805.1	Peribunyaviridae	V	Guaroa virus strain BeH22063	-	PPIE
NC_034506.1	NC_034506.1	697	75	6	703	GCF_002118805.1	Peribunyaviridae	V	Guaroa virus strain BeH22063	-	PPIE
NC_034506.1	NC_034506.1	698	75	6	704	GCF_002118805.1	Peribunyaviridae	V	Guaroa virus strain BeH22063	-	PPIE
NC_034506.1	NC_034506.1	749	75	6	755	GCF_002118805.1	Peribunyaviridae	V	Guaroa virus strain BeH22063	-	PPIE
NC_034506.1	NC_034506.1	750	75	6	756	GCF_002118805.1	Peribunyaviridae	V	Guaroa virus strain BeH22063	-	PPIE
NC_034506.1	NC_034506.1	751	75	6	757	GCF_002118805.1	Peribunyaviridae	V	Guaroa virus strain BeH22063	-	PPIE
NC_034506.1	NC_034506.1	762	75	6	768	GCF_002118805.1	Peribunyaviridae	V	Guaroa virus strain BeH22063	-	PPIE
NC_034506.1	NC_034506.1	778	75	6	784	GCF_002118805.1	Peribunyaviridae	V	Guaroa virus strain BeH22063	-	PPIE
NC_034506.1	NC_034506.1	779	75	6	785	GCF_002118805.1	Peribunyaviridae	V	Guaroa virus strain BeH22063	-	PPIE
NC_034506.1	NC_034506.1	780	75	6	786	GCF_002118805.1	Peribunyaviridae	V	Guaroa virus strain BeH22063	-	PPIE
NC_034506.1	NC_034506.1	781	75	6	787	GCF_002118805.1	Peribunyaviridae	V	Guaroa virus strain BeH22063	-	PPIE
NC_034506.1	NC_034506.1	782	75	6	788	GCF_002118805.1	Peribunyaviridae	V	Guaroa virus strain BeH22063	-	PPIE
NC_034506.1	NC_034506.1	783	75	6	789	GCF_002118805.1	Peribunyaviridae	V	Guaroa virus strain BeH22063	-	PPIE
NC_034506.1	NC_034506.1	784	75	6	790	GCF_002118805.1	Peribunyaviridae	V	Guaroa virus strain BeH22063	-	PPIE
NC_034506.1	NC_034506.1	785	75	6	791	GCF_002118805.1	Peribunyaviridae	V	Guaroa virus strain BeH22063	-	PPIE
NC_034506.1	NC_034506.1	786	75	6	792	GCF_002118805.1	Peribunyaviridae	V	Guaroa virus strain BeH22063	-	PPIE
NC_034506.1	NC_034506.1	787	75	6	793	GCF_002118805.1	Peribunyaviridae	V	Guaroa virus strain BeH22063	-	PPIE
NC_034506.1	NC_034506.1	788	75	6	794	GCF_002118805.1	Peribunyaviridae	V	Guaroa virus strain BeH22063	-	PPIE
NC_034506.1	NC_034506.1	800	75	6	806	GCF_002118805.1	Peribunyaviridae	V	Guaroa virus strain BeH22063	-	PPIE
NC_034506.1	NC_034506.1	801	75	6	807	GCF_002118805.1	Peribunyaviridae	V	Guaroa virus strain BeH22063	-	PPIE
NC_034506.1	NC_034506.1	802	75	6	808	GCF_002118805.1	Peribunyaviridae	V	Guaroa virus strain BeH22063	-	PPIE
NC_034506.1	NC_034506.1	809	75	6	815	GCF_002118805.1	Peribunyaviridae	V	Guaroa virus strain BeH22063	-	PPIE
NC_034506.1	NC_034506.1	810	75	6	816	GCF_002118805.1	Peribunyaviridae	V	Guaroa virus strain BeH22063	-	PPIE
NC_034506.1	NC_034506.1	852	75	6	858	GCF_002118805.1	Peribunyaviridae	V	Guaroa virus strain BeH22063	-	PPIE
NC_034506.1	NC_034506.1	871	75	6	877	GCF_002118805.1	Peribunyaviridae	V	Guaroa virus strain BeH22063	-	PPIE
NC_034506.1	NC_034506.1	872	75	6	878	GCF_002118805.1	Peribunyaviridae	V	Guaroa virus strain BeH22063	-	PPIE
NC_034506.1	NC_034506.1	873	75	6	879	GCF_002118805.1	Peribunyaviridae	V	Guaroa virus strain BeH22063	-	PPIE
NC_034506.1	NC_034506.1	874	75	6	880	GCF_002118805.1	Peribunyaviridae	V	Guaroa virus strain BeH22063	-	PPIE
NC_034506.1	NC_034506.1	875	75	6	881	GCF_002118805.1	Peribunyaviridae	V	Guaroa virus strain BeH22063	-	PPIE
NC_034506.1	NC_034506.1	896	75	6	902	GCF_002118805.1	Peribunyaviridae	V	Guaroa virus strain BeH22063	-	PPIE
NC_034506.1	NC_034506.1	897	75	6	903	GCF_002118805.1	Peribunyaviridae	V	Guaroa virus strain BeH22063	-	PPIE
NC_034506.1	NC_034506.1	898	75	6	904	GCF_002118805.1	Peribunyaviridae	V	Guaroa virus strain BeH22063	-	PPIE
NC_034506.1	NC_034506.1	899	75	6	905	GCF_002118805.1	Peribunyaviridae	V	Guaroa virus strain BeH22063	-	PPIE
NC_034506.1	NC_034506.1	955	75	6	961	GCF_002118805.1	Peribunyaviridae	V	Guaroa virus strain BeH22063	-	PPIE
NC_034506.1	NC_034506.1	956	75	6	962	GCF_002118805.1	Peribunyaviridae	V	Guaroa virus strain BeH22063	-	PPIE
NC_034506.1	NC_034506.1	957	75	6	963	GCF_002118805.1	Peribunyaviridae	V	Guaroa virus strain BeH22063	-	PPIE
NC_034506.1	NC_034506.1	976	75	6	982	GCF_002118805.1	Peribunyaviridae	V	Guaroa virus strain BeH22063	-	PPIE
NC_034506.1	NC_034506.1	977	75	6	983	GCF_002118805.1	Peribunyaviridae	V	Guaroa virus strain BeH22063	-	PPIE
NC_034506.1	NC_034506.1	1036	75	6	1042	GCF_002118805.1	Peribunyaviridae	V	Guaroa virus strain BeH22063	-	PPIE
NC_034506.1	NC_034506.1	1037	75	6	1043	GCF_002118805.1	Peribunyaviridae	V	Guaroa virus strain BeH22063	-	PPIE
NC_034506.1	NC_034506.1	1038	75	6	1044	GCF_002118805.1	Peribunyaviridae	V	Guaroa virus strain BeH22063	-	PPIE
NC_034506.1	NC_034506.1	1050	75	6	1056	GCF_002118805.1	Peribunyaviridae	V	Guaroa virus strain BeH22063	-	PPIE
NC_034506.1	NC_034506.1	1066	75	6	1072	GCF_002118805.1	Peribunyaviridae	V	Guaroa virus strain BeH22063	-	PPIE
NC_034506.1	NC_034506.1	1067	75	6	1073	GCF_002118805.1	Peribunyaviridae	V	Guaroa virus strain BeH22063	-	PPIE
NC_034506.1	NC_034506.1	1068	75	6	1074	GCF_002118805.1	Peribunyaviridae	V	Guaroa virus strain BeH22063	-	PPIE
NC_034506.1	NC_034506.1	1075	75	6	1081	GCF_002118805.1	Peribunyaviridae	V	Guaroa virus strain BeH22063	-	PPIE
NC_034506.1	NC_034506.1	1076	75	6	1082	GCF_002118805.1	Peribunyaviridae	V	Guaroa virus strain BeH22063	-	PPIE
NC_034506.1	NC_034506.1	1077	75	6	1083	GCF_002118805.1	Peribunyaviridae	V	Guaroa virus strain BeH22063	-	PPIE
NC_034506.1	NC_034506.1	1134	75	6	1140	GCF_002118805.1	Peribunyaviridae	V	Guaroa virus strain BeH22063	-	PPIE
NC_034506.1	NC_034506.1	1135	75	6	1141	GCF_002118805.1	Peribunyaviridae	V	Guaroa virus strain BeH22063	-	PPIE
NC_034506.1	NC_034506.1	1187	75	6	1193	GCF_002118805.1	Peribunyaviridae	V	Guaroa virus strain BeH22063	-	PPIE
NC_034506.1	NC_034506.1	1224	75	6	1230	GCF_002118805.1	Peribunyaviridae	V	Guaroa virus strain BeH22063	-	PPIE
NC_034506.1	NC_034506.1	1225	75	6	1231	GCF_002118805.1	Peribunyaviridae	V	Guaroa virus strain BeH22063	-	PPIE
NC_034506.1	NC_034506.1	1226	75	6	1232	GCF_002118805.1	Peribunyaviridae	V	Guaroa virus strain BeH22063	-	PPIE
NC_034506.1	NC_034506.1	1227	75	6	1233	GCF_002118805.1	Peribunyaviridae	V	Guaroa virus strain BeH22063	-	PPIE
NC_034506.1	NC_034506.1	1228	75	6	1234	GCF_002118805.1	Peribunyaviridae	V	Guaroa virus strain BeH22063	-	PPIE
NC_034506.1	NC_034506.1	1229	75	6	1235	GCF_002118805.1	Peribunyaviridae	V	Guaroa virus strain BeH22063	-	PPIE
NC_034506.1	NC_034506.1	1230	75	6	1236	GCF_002118805.1	Peribunyaviridae	V	Guaroa virus strain BeH22063	-	PPIE
NC_034506.1	NC_034506.1	1248	75	6	1254	GCF_002118805.1	Peribunyaviridae	V	Guaroa virus strain BeH22063	-	PPIE
NC_034506.1	NC_034506.1	1249	75	6	1255	GCF_002118805.1	Peribunyaviridae	V	Guaroa virus strain BeH22063	-	PPIE
NC_034506.1	NC_034506.1	1250	75	6	1256	GCF_002118805.1	Peribunyaviridae	V	Guaroa virus strain BeH22063	-	PPIE
NC_034506.1	NC_034506.1	1251	75	6	1257	GCF_002118805.1	Peribunyaviridae	V	Guaroa virus strain BeH22063	-	PPIE
NC_034506.1	NC_034506.1	1252	75	6	1258	GCF_002118805.1	Peribunyaviridae	V	Guaroa virus strain BeH22063	-	PPIE
NC_034506.1	NC_034506.1	1288	75	6	1294	GCF_002118805.1	Peribunyaviridae	V	Guaroa virus strain BeH22063	-	PPIE
NC_034506.1	NC_034506.1	1289	75	6	1295	GCF_002118805.1	Peribunyaviridae	V	Guaroa virus strain BeH22063	-	PPIE
NC_034506.1	NC_034506.1	1356	75	6	1362	GCF_002118805.1	Peribunyaviridae	V	Guaroa virus strain BeH22063	-	PPIE
NC_034506.1	NC_034506.1	1417	75	6	1423	GCF_002118805.1	Peribunyaviridae	V	Guaroa virus strain BeH22063	-	PPIE
NC_034506.1	NC_034506.1	1418	75	6	1424	GCF_002118805.1	Peribunyaviridae	V	Guaroa virus strain BeH22063	-	PPIE
NC_034506.1	NC_034506.1	1482	75	6	1488	GCF_002118805.1	Peribunyaviridae	V	Guaroa virus strain BeH22063	-	PPIE
NC_034506.1	NC_034506.1	1489	75	6	1495	GCF_002118805.1	Peribunyaviridae	V	Guaroa virus strain BeH22063	-	PPIE
NC_034506.1	NC_034506.1	1490	75	6	1496	GCF_002118805.1	Peribunyaviridae	V	Guaroa virus strain BeH22063	-	PPIE
NC_034506.1	NC_034506.1	1491	75	6	1497	GCF_002118805.1	Peribunyaviridae	V	Guaroa virus strain BeH22063	-	PPIE
NC_034506.1	NC_034506.1	1563	75	6	1569	GCF_002118805.1	Peribunyaviridae	V	Guaroa virus strain BeH22063	-	PPIE
NC_034506.1	NC_034506.1	1576	75	6	1582	GCF_002118805.1	Peribunyaviridae	V	Guaroa virus strain BeH22063	-	PPIE
NC_034506.1	NC_034506.1	1577	75	6	1583	GCF_002118805.1	Peribunyaviridae	V	Guaroa virus strain BeH22063	-	PPIE
NC_034506.1	NC_034506.1	1642	75	6	1648	GCF_002118805.1	Peribunyaviridae	V	Guaroa virus strain BeH22063	-	PPIE
NC_034506.1	NC_034506.1	1643	75	6	1649	GCF_002118805.1	Peribunyaviridae	V	Guaroa virus strain BeH22063	-	PPIE
NC_034506.1	NC_034506.1	1644	75	6	1650	GCF_002118805.1	Peribunyaviridae	V	Guaroa virus strain BeH22063	-	PPIE
NC_034506.1	NC_034506.1	1645	75	6	1651	GCF_002118805.1	Peribunyaviridae	V	Guaroa virus strain BeH22063	-	PPIE
NC_034506.1	NC_034506.1	1646	75	6	1652	GCF_002118805.1	Peribunyaviridae	V	Guaroa virus strain BeH22063	-	PPIE
NC_034506.1	NC_034506.1	1677	75	6	1683	GCF_002118805.1	Peribunyaviridae	V	Guaroa virus strain BeH22063	-	PPIE
NC_034506.1	NC_034506.1	1678	75	6	1684	GCF_002118805.1	Peribunyaviridae	V	Guaroa virus strain BeH22063	-	PPIE
NC_034506.1	NC_034506.1	1767	75	6	1773	GCF_002118805.1	Peribunyaviridae	V	Guaroa virus strain BeH22063	-	PPIE
NC_034506.1	NC_034506.1	1768	75	6	1774	GCF_002118805.1	Peribunyaviridae	V	Guaroa virus strain BeH22063	-	PPIE
NC_034506.1	NC_034506.1	1803	75	6	1809	GCF_002118805.1	Peribunyaviridae	V	Guaroa virus strain BeH22063	-	PPIE
NC_034506.1	NC_034506.1	1804	75	6	1810	GCF_002118805.1	Peribunyaviridae	V	Guaroa virus strain BeH22063	-	PPIE
NC_034506.1	NC_034506.1	1805	75	6	1811	GCF_002118805.1	Peribunyaviridae	V	Guaroa virus strain BeH22063	-	PPIE
NC_034506.1	NC_034506.1	1813	75	6	1819	GCF_002118805.1	Peribunyaviridae	V	Guaroa virus strain BeH22063	-	PPIE
NC_034506.1	NC_034506.1	1814	75	6	1820	GCF_002118805.1	Peribunyaviridae	V	Guaroa virus strain BeH22063	-	PPIE
NC_034506.1	NC_034506.1	1854	75	6	1860	GCF_002118805.1	Peribunyaviridae	V	Guaroa virus strain BeH22063	-	PPIE
NC_034506.1	NC_034506.1	1875	75	6	1881	GCF_002118805.1	Peribunyaviridae	V	Guaroa virus strain BeH22063	-	PPIE
NC_034506.1	NC_034506.1	1948	75	6	1954	GCF_002118805.1	Peribunyaviridae	V	Guaroa virus strain BeH22063	-	PPIE
NC_034506.1	NC_034506.1	1949	75	6	1955	GCF_002118805.1	Peribunyaviridae	V	Guaroa virus strain BeH22063	-	PPIE
NC_034506.1	NC_034506.1	1950	75	6	1956	GCF_002118805.1	Peribunyaviridae	V	Guaroa virus strain BeH22063	-	PPIE
NC_034506.1	NC_034506.1	1951	75	6	1957	GCF_002118805.1	Peribunyaviridae	V	Guaroa virus strain BeH22063	-	PPIE
NC_034506.1	NC_034506.1	1976	75	6	1982	GCF_002118805.1	Peribunyaviridae	V	Guaroa virus strain BeH22063	-	PPIE
NC_034506.1	NC_034506.1	2004	75	6	2010	GCF_002118805.1	Peribunyaviridae	V	Guaroa virus strain BeH22063	-	PPIE
NC_034506.1	NC_034506.1	2005	75	6	2011	GCF_002118805.1	Peribunyaviridae	V	Guaroa virus strain BeH22063	-	PPIE
NC_034506.1	NC_034506.1	2054	75	6	2060	GCF_002118805.1	Peribunyaviridae	V	Guaroa virus strain BeH22063	-	PPIE
NC_034506.1	NC_034506.1	2055	75	6	2061	GCF_002118805.1	Peribunyaviridae	V	Guaroa virus strain BeH22063	-	PPIE
NC_034506.1	NC_034506.1	2151	75	6	2157	GCF_002118805.1	Peribunyaviridae	V	Guaroa virus strain BeH22063	-	PPIE
NC_034506.1	NC_034506.1	2167	75	6	2173	GCF_002118805.1	Peribunyaviridae	V	Guaroa virus strain BeH22063	-	PPIE
NC_034506.1	NC_034506.1	2168	75	6	2174	GCF_002118805.1	Peribunyaviridae	V	Guaroa virus strain BeH22063	-	PPIE
NC_034506.1	NC_034506.1	2169	75	6	2175	GCF_002118805.1	Peribunyaviridae	V	Guaroa virus strain BeH22063	-	PPIE
NC_034506.1	NC_034506.1	2170	75	6	2176	GCF_002118805.1	Peribunyaviridae	V	Guaroa virus strain BeH22063	-	PPIE
NC_034506.1	NC_034506.1	2186	75	6	2192	GCF_002118805.1	Peribunyaviridae	V	Guaroa virus strain BeH22063	-	PPIE
NC_034506.1	NC_034506.1	2187	75	6	2193	GCF_002118805.1	Peribunyaviridae	V	Guaroa virus strain BeH22063	-	PPIE
NC_034506.1	NC_034506.1	2188	75	6	2194	GCF_002118805.1	Peribunyaviridae	V	Guaroa virus strain BeH22063	-	PPIE
NC_034506.1	NC_034506.1	2189	75	6	2195	GCF_002118805.1	Peribunyaviridae	V	Guaroa virus strain BeH22063	-	PPIE
NC_034506.1	NC_034506.1	2202	75	6	2208	GCF_002118805.1	Peribunyaviridae	V	Guaroa virus strain BeH22063	-	PPIE
NC_034506.1	NC_034506.1	2203	75	6	2209	GCF_002118805.1	Peribunyaviridae	V	Guaroa virus strain BeH22063	-	PPIE
NC_034506.1	NC_034506.1	2204	75	6	2210	GCF_002118805.1	Peribunyaviridae	V	Guaroa virus strain BeH22063	-	PPIE
NC_034506.1	NC_034506.1	2205	75	6	2211	GCF_002118805.1	Peribunyaviridae	V	Guaroa virus strain BeH22063	-	PPIE
NC_034506.1	NC_034506.1	2206	75	6	2212	GCF_002118805.1	Peribunyaviridae	V	Guaroa virus strain BeH22063	-	PPIE
NC_034506.1	NC_034506.1	2207	75	6	2213	GCF_002118805.1	Peribunyaviridae	V	Guaroa virus strain BeH22063	-	PPIE
NC_034506.1	NC_034506.1	2251	75	6	2257	GCF_002118805.1	Peribunyaviridae	V	Guaroa virus strain BeH22063	-	PPIE
NC_034506.1	NC_034506.1	2252	75	6	2258	GCF_002118805.1	Peribunyaviridae	V	Guaroa virus strain BeH22063	-	PPIE
NC_034506.1	NC_034506.1	2253	75	6	2259	GCF_002118805.1	Peribunyaviridae	V	Guaroa virus strain BeH22063	-	PPIE
NC_034506.1	NC_034506.1	2254	75	6	2260	GCF_002118805.1	Peribunyaviridae	V	Guaroa virus strain BeH22063	-	PPIE
NC_034506.1	NC_034506.1	2255	75	6	2261	GCF_002118805.1	Peribunyaviridae	V	Guaroa virus strain BeH22063	-	PPIE
NC_034506.1	NC_034506.1	2263	75	6	2269	GCF_002118805.1	Peribunyaviridae	V	Guaroa virus strain BeH22063	-	PPIE
NC_034506.1	NC_034506.1	2264	75	6	2270	GCF_002118805.1	Peribunyaviridae	V	Guaroa virus strain BeH22063	-	PPIE
NC_034506.1	NC_034506.1	2369	75	6	2375	GCF_002118805.1	Peribunyaviridae	V	Guaroa virus strain BeH22063	-	PPIE
NC_034506.1	NC_034506.1	2370	75	6	2376	GCF_002118805.1	Peribunyaviridae	V	Guaroa virus strain BeH22063	-	PPIE
NC_034506.1	NC_034506.1	2395	75	6	2401	GCF_002118805.1	Peribunyaviridae	V	Guaroa virus strain BeH22063	-	PPIE
NC_034506.1	NC_034506.1	2396	75	6	2402	GCF_002118805.1	Peribunyaviridae	V	Guaroa virus strain BeH22063	-	PPIE
NC_034506.1	NC_034506.1	2397	75	6	2403	GCF_002118805.1	Peribunyaviridae	V	Guaroa virus strain BeH22063	-	PPIE
NC_034506.1	NC_034506.1	2398	75	6	2404	GCF_002118805.1	Peribunyaviridae	V	Guaroa virus strain BeH22063	-	PPIE
NC_034506.1	NC_034506.1	2399	75	6	2405	GCF_002118805.1	Peribunyaviridae	V	Guaroa virus strain BeH22063	-	PPIE
NC_034506.1	NC_034506.1	2400	75	6	2406	GCF_002118805.1	Peribunyaviridae	V	Guaroa virus strain BeH22063	-	PPIE
NC_034506.1	NC_034506.1	2401	75	6	2407	GCF_002118805.1	Peribunyaviridae	V	Guaroa virus strain BeH22063	-	PPIE
NC_034506.1	NC_034506.1	2402	75	6	2408	GCF_002118805.1	Peribunyaviridae	V	Guaroa virus strain BeH22063	-	PPIE
NC_034506.1	NC_034506.1	2422	75	6	2428	GCF_002118805.1	Peribunyaviridae	V	Guaroa virus strain BeH22063	-	PPIE
NC_034506.1	NC_034506.1	2423	75	6	2429	GCF_002118805.1	Peribunyaviridae	V	Guaroa virus strain BeH22063	-	PPIE
NC_034506.1	NC_034506.1	2436	75	6	2442	GCF_002118805.1	Peribunyaviridae	V	Guaroa virus strain BeH22063	-	PPIE
NC_034506.1	NC_034506.1	2480	75	6	2486	GCF_002118805.1	Peribunyaviridae	V	Guaroa virus strain BeH22063	-	PPIE
NC_034506.1	NC_034506.1	2481	75	6	2487	GCF_002118805.1	Peribunyaviridae	V	Guaroa virus strain BeH22063	-	PPIE
NC_034506.1	NC_034506.1	2482	75	6	2488	GCF_002118805.1	Peribunyaviridae	V	Guaroa virus strain BeH22063	-	PPIE
NC_034506.1	NC_034506.1	2483	75	6	2489	GCF_002118805.1	Peribunyaviridae	V	Guaroa virus strain BeH22063	-	PPIE
NC_034506.1	NC_034506.1	2484	75	6	2490	GCF_002118805.1	Peribunyaviridae	V	Guaroa virus strain BeH22063	-	PPIE
NC_034506.1	NC_034506.1	2535	75	6	2541	GCF_002118805.1	Peribunyaviridae	V	Guaroa virus strain BeH22063	-	PPIE
NC_034506.1	NC_034506.1	2536	75	6	2542	GCF_002118805.1	Peribunyaviridae	V	Guaroa virus strain BeH22063	-	PPIE
NC_034506.1	NC_034506.1	2546	75	6	2552	GCF_002118805.1	Peribunyaviridae	V	Guaroa virus strain BeH22063	-	PPIE
NC_034506.1	NC_034506.1	2547	75	6	2553	GCF_002118805.1	Peribunyaviridae	V	Guaroa virus strain BeH22063	-	PPIE
NC_034506.1	NC_034506.1	2548	75	6	2554	GCF_002118805.1	Peribunyaviridae	V	Guaroa virus strain BeH22063	-	PPIE
NC_034506.1	NC_034506.1	2582	75	6	2588	GCF_002118805.1	Peribunyaviridae	V	Guaroa virus strain BeH22063	-	PPIE
NC_034506.1	NC_034506.1	2583	75	6	2589	GCF_002118805.1	Peribunyaviridae	V	Guaroa virus strain BeH22063	-	PPIE
NC_034506.1	NC_034506.1	2584	75	6	2590	GCF_002118805.1	Peribunyaviridae	V	Guaroa virus strain BeH22063	-	PPIE
NC_034506.1	NC_034506.1	2585	75	6	2591	GCF_002118805.1	Peribunyaviridae	V	Guaroa virus strain BeH22063	-	PPIE
NC_034506.1	NC_034506.1	2586	75	6	2592	GCF_002118805.1	Peribunyaviridae	V	Guaroa virus strain BeH22063	-	PPIE
NC_034506.1	NC_034506.1	2587	75	6	2593	GCF_002118805.1	Peribunyaviridae	V	Guaroa virus strain BeH22063	-	PPIE
NC_034506.1	NC_034506.1	2588	75	6	2594	GCF_002118805.1	Peribunyaviridae	V	Guaroa virus strain BeH22063	-	PPIE
NC_034506.1	NC_034506.1	2691	75	6	2697	GCF_002118805.1	Peribunyaviridae	V	Guaroa virus strain BeH22063	-	PPIE
NC_034506.1	NC_034506.1	2746	75	6	2752	GCF_002118805.1	Peribunyaviridae	V	Guaroa virus strain BeH22063	-	PPIE
NC_034506.1	NC_034506.1	2747	75	6	2753	GCF_002118805.1	Peribunyaviridae	V	Guaroa virus strain BeH22063	-	PPIE
NC_034506.1	NC_034506.1	2764	75	6	2770	GCF_002118805.1	Peribunyaviridae	V	Guaroa virus strain BeH22063	-	PPIE
NC_034506.1	NC_034506.1	2817	75	6	2823	GCF_002118805.1	Peribunyaviridae	V	Guaroa virus strain BeH22063	-	PPIE
NC_034506.1	NC_034506.1	2818	75	6	2824	GCF_002118805.1	Peribunyaviridae	V	Guaroa virus strain BeH22063	-	PPIE
NC_034506.1	NC_034506.1	2819	75	6	2825	GCF_002118805.1	Peribunyaviridae	V	Guaroa virus strain BeH22063	-	PPIE
NC_034506.1	NC_034506.1	2820	75	6	2826	GCF_002118805.1	Peribunyaviridae	V	Guaroa virus strain BeH22063	-	PPIE
NC_034506.1	NC_034506.1	2821	75	6	2827	GCF_002118805.1	Peribunyaviridae	V	Guaroa virus strain BeH22063	-	PPIE
NC_034506.1	NC_034506.1	2822	75	6	2828	GCF_002118805.1	Peribunyaviridae	V	Guaroa virus strain BeH22063	-	PPIE
NC_034506.1	NC_034506.1	2852	75	6	2858	GCF_002118805.1	Peribunyaviridae	V	Guaroa virus strain BeH22063	-	PPIE
NC_034506.1	NC_034506.1	2871	75	6	2877	GCF_002118805.1	Peribunyaviridae	V	Guaroa virus strain BeH22063	-	PPIE
NC_034506.1	NC_034506.1	2905	75	6	2911	GCF_002118805.1	Peribunyaviridae	V	Guaroa virus strain BeH22063	-	PPIE
NC_034506.1	NC_034506.1	2906	75	6	2912	GCF_002118805.1	Peribunyaviridae	V	Guaroa virus strain BeH22063	-	PPIE
NC_034506.1	NC_034506.1	2907	75	6	2913	GCF_002118805.1	Peribunyaviridae	V	Guaroa virus strain BeH22063	-	PPIE
NC_034506.1	NC_034506.1	2908	75	6	2914	GCF_002118805.1	Peribunyaviridae	V	Guaroa virus strain BeH22063	-	PPIE
NC_034506.1	NC_034506.1	2909	75	6	2915	GCF_002118805.1	Peribunyaviridae	V	Guaroa virus strain BeH22063	-	PPIE
NC_034506.1	NC_034506.1	2910	75	6	2916	GCF_002118805.1	Peribunyaviridae	V	Guaroa virus strain BeH22063	-	PPIE
NC_034506.1	NC_034506.1	2911	75	6	2917	GCF_002118805.1	Peribunyaviridae	V	Guaroa virus strain BeH22063	-	PPIE
NC_034506.1	NC_034506.1	2912	75	6	2918	GCF_002118805.1	Peribunyaviridae	V	Guaroa virus strain BeH22063	-	PPIE
NC_034506.1	NC_034506.1	2913	75	6	2919	GCF_002118805.1	Peribunyaviridae	V	Guaroa virus strain BeH22063	-	PPIE
NC_034506.1	NC_034506.1	2927	75	6	2933	GCF_002118805.1	Peribunyaviridae	V	Guaroa virus strain BeH22063	-	PPIE
NC_034506.1	NC_034506.1	2928	75	6	2934	GCF_002118805.1	Peribunyaviridae	V	Guaroa virus strain BeH22063	-	PPIE
NC_034506.1	NC_034506.1	2956	75	6	2962	GCF_002118805.1	Peribunyaviridae	V	Guaroa virus strain BeH22063	-	PPIE
NC_034506.1	NC_034506.1	2969	75	6	2975	GCF_002118805.1	Peribunyaviridae	V	Guaroa virus strain BeH22063	-	PPIE
NC_034506.1	NC_034506.1	2970	75	6	2976	GCF_002118805.1	Peribunyaviridae	V	Guaroa virus strain BeH22063	-	PPIE
NC_034506.1	NC_034506.1	2971	75	6	2977	GCF_002118805.1	Peribunyaviridae	V	Guaroa virus strain BeH22063	-	PPIE
NC_034506.1	NC_034506.1	2972	75	6	2978	GCF_002118805.1	Peribunyaviridae	V	Guaroa virus strain BeH22063	-	PPIE
NC_034506.1	NC_034506.1	2973	75	6	2979	GCF_002118805.1	Peribunyaviridae	V	Guaroa virus strain BeH22063	-	PPIE
NC_034506.1	NC_034506.1	2974	75	6	2980	GCF_002118805.1	Peribunyaviridae	V	Guaroa virus strain BeH22063	-	PPIE
NC_034506.1	NC_034506.1	2975	75	6	2981	GCF_002118805.1	Peribunyaviridae	V	Guaroa virus strain BeH22063	-	PPIE
NC_034506.1	NC_034506.1	2976	75	6	2982	GCF_002118805.1	Peribunyaviridae	V	Guaroa virus strain BeH22063	-	PPIE
NC_034506.1	NC_034506.1	2977	75	6	2983	GCF_002118805.1	Peribunyaviridae	V	Guaroa virus strain BeH22063	-	PPIE
NC_034506.1	NC_034506.1	2978	75	6	2984	GCF_002118805.1	Peribunyaviridae	V	Guaroa virus strain BeH22063	-	PPIE
NC_034506.1	NC_034506.1	2991	75	6	2997	GCF_002118805.1	Peribunyaviridae	V	Guaroa virus strain BeH22063	-	PPIE
NC_034506.1	NC_034506.1	2992	75	6	2998	GCF_002118805.1	Peribunyaviridae	V	Guaroa virus strain BeH22063	-	PPIE
NC_034506.1	NC_034506.1	3049	75	6	3055	GCF_002118805.1	Peribunyaviridae	V	Guaroa virus strain BeH22063	-	PPIE
NC_034506.1	NC_034506.1	3050	75	6	3056	GCF_002118805.1	Peribunyaviridae	V	Guaroa virus strain BeH22063	-	PPIE
NC_034506.1	NC_034506.1	3051	75	6	3057	GCF_002118805.1	Peribunyaviridae	V	Guaroa virus strain BeH22063	-	PPIE
NC_034506.1	NC_034506.1	3064	75	6	3070	GCF_002118805.1	Peribunyaviridae	V	Guaroa virus strain BeH22063	-	PPIE
NC_034506.1	NC_034506.1	3079	75	6	3085	GCF_002118805.1	Peribunyaviridae	V	Guaroa virus strain BeH22063	-	PPIE
NC_034506.1	NC_034506.1	3093	75	6	3099	GCF_002118805.1	Peribunyaviridae	V	Guaroa virus strain BeH22063	-	PPIE
NC_034506.1	NC_034506.1	3101	75	6	3107	GCF_002118805.1	Peribunyaviridae	V	Guaroa virus strain BeH22063	-	PPIE
NC_034506.1	NC_034506.1	3102	75	6	3108	GCF_002118805.1	Peribunyaviridae	V	Guaroa virus strain BeH22063	-	PPIE
NC_034506.1	NC_034506.1	3103	75	6	3109	GCF_002118805.1	Peribunyaviridae	V	Guaroa virus strain BeH22063	-	PPIE
NC_034506.1	NC_034506.1	3133	75	6	3139	GCF_002118805.1	Peribunyaviridae	V	Guaroa virus strain BeH22063	-	PPIE
NC_034506.1	NC_034506.1	3202	75	6	3208	GCF_002118805.1	Peribunyaviridae	V	Guaroa virus strain BeH22063	-	PPIE
NC_034506.1	NC_034506.1	3210	75	6	3216	GCF_002118805.1	Peribunyaviridae	V	Guaroa virus strain BeH22063	-	PPIE
NC_034506.1	NC_034506.1	3211	75	6	3217	GCF_002118805.1	Peribunyaviridae	V	Guaroa virus strain BeH22063	-	PPIE
NC_034506.1	NC_034506.1	3212	75	6	3218	GCF_002118805.1	Peribunyaviridae	V	Guaroa virus strain BeH22063	-	PPIE
NC_034506.1	NC_034506.1	3263	75	6	3269	GCF_002118805.1	Peribunyaviridae	V	Guaroa virus strain BeH22063	-	PPIE
NC_034506.1	NC_034506.1	3270	75	6	3276	GCF_002118805.1	Peribunyaviridae	V	Guaroa virus strain BeH22063	-	PPIE
NC_034506.1	NC_034506.1	3271	75	6	3277	GCF_002118805.1	Peribunyaviridae	V	Guaroa virus strain BeH22063	-	PPIE
NC_034506.1	NC_034506.1	3283	75	6	3289	GCF_002118805.1	Peribunyaviridae	V	Guaroa virus strain BeH22063	-	PPIE
NC_034506.1	NC_034506.1	3284	75	6	3290	GCF_002118805.1	Peribunyaviridae	V	Guaroa virus strain BeH22063	-	PPIE
NC_034506.1	NC_034506.1	3285	75	6	3291	GCF_002118805.1	Peribunyaviridae	V	Guaroa virus strain BeH22063	-	PPIE
NC_034506.1	NC_034506.1	3286	75	6	3292	GCF_002118805.1	Peribunyaviridae	V	Guaroa virus strain BeH22063	-	PPIE
NC_034506.1	NC_034506.1	3287	75	6	3293	GCF_002118805.1	Peribunyaviridae	V	Guaroa virus strain BeH22063	-	PPIE
NC_034506.1	NC_034506.1	3302	75	6	3308	GCF_002118805.1	Peribunyaviridae	V	Guaroa virus strain BeH22063	-	PPIE
NC_034506.1	NC_034506.1	3303	75	6	3309	GCF_002118805.1	Peribunyaviridae	V	Guaroa virus strain BeH22063	-	PPIE
NC_034506.1	NC_034506.1	3304	75	6	3310	GCF_002118805.1	Peribunyaviridae	V	Guaroa virus strain BeH22063	-	PPIE
NC_034506.1	NC_034506.1	3305	75	6	3311	GCF_002118805.1	Peribunyaviridae	V	Guaroa virus strain BeH22063	-	PPIE
NC_034506.1	NC_034506.1	3313	75	6	3319	GCF_002118805.1	Peribunyaviridae	V	Guaroa virus strain BeH22063	-	PPIE
NC_034506.1	NC_034506.1	3320	75	6	3326	GCF_002118805.1	Peribunyaviridae	V	Guaroa virus strain BeH22063	-	PPIE
NC_034506.1	NC_034506.1	3344	75	6	3350	GCF_002118805.1	Peribunyaviridae	V	Guaroa virus strain BeH22063	-	PPIE
NC_034506.1	NC_034506.1	3345	75	6	3351	GCF_002118805.1	Peribunyaviridae	V	Guaroa virus strain BeH22063	-	PPIE
NC_034506.1	NC_034506.1	3346	75	6	3352	GCF_002118805.1	Peribunyaviridae	V	Guaroa virus strain BeH22063	-	PPIE
NC_034506.1	NC_034506.1	3371	75	6	3377	GCF_002118805.1	Peribunyaviridae	V	Guaroa virus strain BeH22063	-	PPIE
NC_034506.1	NC_034506.1	3372	75	6	3378	GCF_002118805.1	Peribunyaviridae	V	Guaroa virus strain BeH22063	-	PPIE
NC_034506.1	NC_034506.1	3373	75	6	3379	GCF_002118805.1	Peribunyaviridae	V	Guaroa virus strain BeH22063	-	PPIE
NC_034506.1	NC_034506.1	3374	75	6	3380	GCF_002118805.1	Peribunyaviridae	V	Guaroa virus strain BeH22063	-	PPIE
NC_034506.1	NC_034506.1	3381	75	6	3387	GCF_002118805.1	Peribunyaviridae	V	Guaroa virus strain BeH22063	-	PPIE
NC_034506.1	NC_034506.1	3382	75	6	3388	GCF_002118805.1	Peribunyaviridae	V	Guaroa virus strain BeH22063	-	PPIE
NC_034506.1	NC_034506.1	3383	75	6	3389	GCF_002118805.1	Peribunyaviridae	V	Guaroa virus strain BeH22063	-	PPIE
NC_034506.1	NC_034506.1	3384	75	6	3390	GCF_002118805.1	Peribunyaviridae	V	Guaroa virus strain BeH22063	-	PPIE
NC_034506.1	NC_034506.1	3423	75	6	3429	GCF_002118805.1	Peribunyaviridae	V	Guaroa virus strain BeH22063	-	PPIE
NC_034506.1	NC_034506.1	3459	75	6	3465	GCF_002118805.1	Peribunyaviridae	V	Guaroa virus strain BeH22063	-	PPIE
NC_034506.1	NC_034506.1	3460	75	6	3466	GCF_002118805.1	Peribunyaviridae	V	Guaroa virus strain BeH22063	-	PPIE
NC_034506.1	NC_034506.1	3598	75	6	3604	GCF_002118805.1	Peribunyaviridae	V	Guaroa virus strain BeH22063	-	PPIE
NC_034506.1	NC_034506.1	3660	75	6	3666	GCF_002118805.1	Peribunyaviridae	V	Guaroa virus strain BeH22063	-	PPIE
NC_034506.1	NC_034506.1	3661	75	6	3667	GCF_002118805.1	Peribunyaviridae	V	Guaroa virus strain BeH22063	-	PPIE
NC_034506.1	NC_034506.1	3681	75	6	3687	GCF_002118805.1	Peribunyaviridae	V	Guaroa virus strain BeH22063	-	PPIE
NC_034506.1	NC_034506.1	3682	75	6	3688	GCF_002118805.1	Peribunyaviridae	V	Guaroa virus strain BeH22063	-	PPIE
NC_034506.1	NC_034506.1	3683	75	6	3689	GCF_002118805.1	Peribunyaviridae	V	Guaroa virus strain BeH22063	-	PPIE
NC_034506.1	NC_034506.1	3684	75	6	3690	GCF_002118805.1	Peribunyaviridae	V	Guaroa virus strain BeH22063	-	PPIE
NC_034506.1	NC_034506.1	3685	75	6	3691	GCF_002118805.1	Peribunyaviridae	V	Guaroa virus strain BeH22063	-	PPIE
NC_034506.1	NC_034506.1	3744	75	6	3750	GCF_002118805.1	Peribunyaviridae	V	Guaroa virus strain BeH22063	-	PPIE
NC_034506.1	NC_034506.1	3745	75	6	3751	GCF_002118805.1	Peribunyaviridae	V	Guaroa virus strain BeH22063	-	PPIE
NC_034506.1	NC_034506.1	3746	75	6	3752	GCF_002118805.1	Peribunyaviridae	V	Guaroa virus strain BeH22063	-	PPIE
NC_034506.1	NC_034506.1	3753	75	6	3759	GCF_002118805.1	Peribunyaviridae	V	Guaroa virus strain BeH22063	-	PPIE
NC_034506.1	NC_034506.1	3754	75	6	3760	GCF_002118805.1	Peribunyaviridae	V	Guaroa virus strain BeH22063	-	PPIE
NC_034506.1	NC_034506.1	3782	75	6	3788	GCF_002118805.1	Peribunyaviridae	V	Guaroa virus strain BeH22063	-	PPIE
NC_034506.1	NC_034506.1	3783	75	6	3789	GCF_002118805.1	Peribunyaviridae	V	Guaroa virus strain BeH22063	-	PPIE
NC_034506.1	NC_034506.1	3792	75	6	3798	GCF_002118805.1	Peribunyaviridae	V	Guaroa virus strain BeH22063	-	PPIE
NC_034506.1	NC_034506.1	3817	75	6	3823	GCF_002118805.1	Peribunyaviridae	V	Guaroa virus strain BeH22063	-	PPIE
NC_034506.1	NC_034506.1	3842	75	6	3848	GCF_002118805.1	Peribunyaviridae	V	Guaroa virus strain BeH22063	-	PPIE
NC_034506.1	NC_034506.1	3869	75	6	3875	GCF_002118805.1	Peribunyaviridae	V	Guaroa virus strain BeH22063	-	PPIE
NC_034506.1	NC_034506.1	3941	75	6	3947	GCF_002118805.1	Peribunyaviridae	V	Guaroa virus strain BeH22063	-	PPIE
NC_034506.1	NC_034506.1	3942	75	6	3948	GCF_002118805.1	Peribunyaviridae	V	Guaroa virus strain BeH22063	-	PPIE
NC_034506.1	NC_034506.1	3980	75	6	3986	GCF_002118805.1	Peribunyaviridae	V	Guaroa virus strain BeH22063	-	PPIE
NC_034506.1	NC_034506.1	3981	75	6	3987	GCF_002118805.1	Peribunyaviridae	V	Guaroa virus strain BeH22063	-	PPIE
NC_034506.1	NC_034506.1	3982	75	6	3988	GCF_002118805.1	Peribunyaviridae	V	Guaroa virus strain BeH22063	-	PPIE
NC_034506.1	NC_034506.1	3983	75	6	3989	GCF_002118805.1	Peribunyaviridae	V	Guaroa virus strain BeH22063	-	PPIE
NC_034506.1	NC_034506.1	3984	75	6	3990	GCF_002118805.1	Peribunyaviridae	V	Guaroa virus strain BeH22063	-	PPIE
NC_034506.1	NC_034506.1	3985	75	6	3991	GCF_002118805.1	Peribunyaviridae	V	Guaroa virus strain BeH22063	-	PPIE
NC_034506.1	NC_034506.1	4001	75	6	4007	GCF_002118805.1	Peribunyaviridae	V	Guaroa virus strain BeH22063	-	PPIE
NC_034506.1	NC_034506.1	4049	75	6	4055	GCF_002118805.1	Peribunyaviridae	V	Guaroa virus strain BeH22063	-	PPIE
NC_034506.1	NC_034506.1	4050	75	6	4056	GCF_002118805.1	Peribunyaviridae	V	Guaroa virus strain BeH22063	-	PPIE
NC_034506.1	NC_034506.1	4051	75	6	4057	GCF_002118805.1	Peribunyaviridae	V	Guaroa virus strain BeH22063	-	PPIE
NC_034506.1	NC_034506.1	4116	75	6	4122	GCF_002118805.1	Peribunyaviridae	V	Guaroa virus strain BeH22063	-	PPIE
NC_034506.1	NC_034506.1	4117	75	6	4123	GCF_002118805.1	Peribunyaviridae	V	Guaroa virus strain BeH22063	-	PPIE
NC_034506.1	NC_034506.1	4144	75	6	4150	GCF_002118805.1	Peribunyaviridae	V	Guaroa virus strain BeH22063	-	PPIE
NC_034506.1	NC_034506.1	4145	75	6	4151	GCF_002118805.1	Peribunyaviridae	V	Guaroa virus strain BeH22063	-	PPIE
NC_034506.1	NC_034506.1	4146	75	6	4152	GCF_002118805.1	Peribunyaviridae	V	Guaroa virus strain BeH22063	-	PPIE
NC_034506.1	NC_034506.1	4147	75	6	4153	GCF_002118805.1	Peribunyaviridae	V	Guaroa virus strain BeH22063	-	PPIE
NC_034506.1	NC_034506.1	4148	75	6	4154	GCF_002118805.1	Peribunyaviridae	V	Guaroa virus strain BeH22063	-	PPIE
NC_034506.1	NC_034506.1	4149	75	6	4155	GCF_002118805.1	Peribunyaviridae	V	Guaroa virus strain BeH22063	-	PPIE
NC_034506.1	NC_034506.1	4150	75	6	4156	GCF_002118805.1	Peribunyaviridae	V	Guaroa virus strain BeH22063	-	PPIE
NC_034506.1	NC_034506.1	4151	75	6	4157	GCF_002118805.1	Peribunyaviridae	V	Guaroa virus strain BeH22063	-	PPIE
NC_034506.1	NC_034506.1	4213	75	6	4219	GCF_002118805.1	Peribunyaviridae	V	Guaroa virus strain BeH22063	-	PPIE
NC_034506.1	NC_034506.1	4214	75	6	4220	GCF_002118805.1	Peribunyaviridae	V	Guaroa virus strain BeH22063	-	PPIE
NC_034506.1	NC_034506.1	4215	75	6	4221	GCF_002118805.1	Peribunyaviridae	V	Guaroa virus strain BeH22063	-	PPIE
NC_034506.1	NC_034506.1	4222	75	6	4228	GCF_002118805.1	Peribunyaviridae	V	Guaroa virus strain BeH22063	-	PPIE
NC_034506.1	NC_034506.1	4242	75	6	4248	GCF_002118805.1	Peribunyaviridae	V	Guaroa virus strain BeH22063	-	PPIE
NC_034506.1	NC_034506.1	4243	75	6	4249	GCF_002118805.1	Peribunyaviridae	V	Guaroa virus strain BeH22063	-	PPIE
NC_034506.1	NC_034506.1	4244	75	6	4250	GCF_002118805.1	Peribunyaviridae	V	Guaroa virus strain BeH22063	-	PPIE
NC_034506.1	NC_034506.1	4245	75	6	4251	GCF_002118805.1	Peribunyaviridae	V	Guaroa virus strain BeH22063	-	PPIE
NC_034506.1	NC_034506.1	4253	75	6	4259	GCF_002118805.1	Peribunyaviridae	V	Guaroa virus strain BeH22063	-	PPIE
NC_034506.1	NC_034506.1	4254	75	6	4260	GCF_002118805.1	Peribunyaviridae	V	Guaroa virus strain BeH22063	-	PPIE
NC_034506.1	NC_034506.1	4255	75	6	4261	GCF_002118805.1	Peribunyaviridae	V	Guaroa virus strain BeH22063	-	PPIE
NC_034506.1	NC_034506.1	4256	75	6	4262	GCF_002118805.1	Peribunyaviridae	V	Guaroa virus strain BeH22063	-	PPIE
NC_034506.1	NC_034506.1	4257	75	6	4263	GCF_002118805.1	Peribunyaviridae	V	Guaroa virus strain BeH22063	-	PPIE
NC_034506.1	NC_034506.1	4302	75	6	4308	GCF_002118805.1	Peribunyaviridae	V	Guaroa virus strain BeH22063	-	PPIE
NC_034506.1	NC_034506.1	4328	75	6	4334	GCF_002118805.1	Peribunyaviridae	V	Guaroa virus strain BeH22063	-	PPIE
NC_034506.1	NC_034506.1	4437	75	6	4443	GCF_002118805.1	Peribunyaviridae	V	Guaroa virus strain BeH22063	-	PPIE
NC_034506.1	NC_034506.1	4459	75	6	4465	GCF_002118805.1	Peribunyaviridae	V	Guaroa virus strain BeH22063	-	PPIE
NC_034506.1	NC_034506.1	4460	75	6	4466	GCF_002118805.1	Peribunyaviridae	V	Guaroa virus strain BeH22063	-	PPIE
NC_034506.1	NC_034506.1	4461	75	6	4467	GCF_002118805.1	Peribunyaviridae	V	Guaroa virus strain BeH22063	-	PPIE
NC_034506.1	NC_034506.1	4462	75	6	4468	GCF_002118805.1	Peribunyaviridae	V	Guaroa virus strain BeH22063	-	PPIE
NC_034486.1	NC_034486.1	73	75	6	79	GCF_002118805.1	Peribunyaviridae	V	Guaroa virus strain BeH22063	+	PPIE
NC_034486.1	NC_034486.1	100	75	6	106	GCF_002118805.1	Peribunyaviridae	V	Guaroa virus strain BeH22063	+	PPIE
NC_034486.1	NC_034486.1	101	75	6	107	GCF_002118805.1	Peribunyaviridae	V	Guaroa virus strain BeH22063	+	PPIE
NC_034486.1	NC_034486.1	126	75	6	132	GCF_002118805.1	Peribunyaviridae	V	Guaroa virus strain BeH22063	+	PPIE
NC_034486.1	NC_034486.1	127	75	6	133	GCF_002118805.1	Peribunyaviridae	V	Guaroa virus strain BeH22063	+	PPIE
NC_034486.1	NC_034486.1	137	75	6	143	GCF_002118805.1	Peribunyaviridae	V	Guaroa virus strain BeH22063	+	PPIE
NC_034486.1	NC_034486.1	138	75	6	144	GCF_002118805.1	Peribunyaviridae	V	Guaroa virus strain BeH22063	+	PPIE
NC_034486.1	NC_034486.1	243	75	6	249	GCF_002118805.1	Peribunyaviridae	V	Guaroa virus strain BeH22063	+	PPIE
NC_034486.1	NC_034486.1	343	75	6	349	GCF_002118805.1	Peribunyaviridae	V	Guaroa virus strain BeH22063	+	PPIE
NC_034486.1	NC_034486.1	373	75	6	379	GCF_002118805.1	Peribunyaviridae	V	Guaroa virus strain BeH22063	+	PPIE
NC_034486.1	NC_034486.1	374	75	6	380	GCF_002118805.1	Peribunyaviridae	V	Guaroa virus strain BeH22063	+	PPIE
NC_034486.1	NC_034486.1	375	75	6	381	GCF_002118805.1	Peribunyaviridae	V	Guaroa virus strain BeH22063	+	PPIE
NC_034486.1	NC_034486.1	385	75	6	391	GCF_002118805.1	Peribunyaviridae	V	Guaroa virus strain BeH22063	+	PPIE
NC_034486.1	NC_034486.1	514	75	6	520	GCF_002118805.1	Peribunyaviridae	V	Guaroa virus strain BeH22063	+	PPIE
NC_034486.1	NC_034486.1	547	75	6	553	GCF_002118805.1	Peribunyaviridae	V	Guaroa virus strain BeH22063	+	PPIE
NC_034486.1	NC_034486.1	548	75	6	554	GCF_002118805.1	Peribunyaviridae	V	Guaroa virus strain BeH22063	+	PPIE
NC_034486.1	NC_034486.1	575	75	6	581	GCF_002118805.1	Peribunyaviridae	V	Guaroa virus strain BeH22063	+	PPIE
NC_034486.1	NC_034486.1	617	75	6	623	GCF_002118805.1	Peribunyaviridae	V	Guaroa virus strain BeH22063	+	PPIE
NC_034486.1	NC_034486.1	696	75	6	702	GCF_002118805.1	Peribunyaviridae	V	Guaroa virus strain BeH22063	+	PPIE
NC_034486.1	NC_034486.1	697	75	6	703	GCF_002118805.1	Peribunyaviridae	V	Guaroa virus strain BeH22063	+	PPIE
NC_034486.1	NC_034486.1	725	75	6	731	GCF_002118805.1	Peribunyaviridae	V	Guaroa virus strain BeH22063	+	PPIE
NC_034486.1	NC_034486.1	732	75	6	738	GCF_002118805.1	Peribunyaviridae	V	Guaroa virus strain BeH22063	+	PPIE
NC_034486.1	NC_034486.1	733	75	6	739	GCF_002118805.1	Peribunyaviridae	V	Guaroa virus strain BeH22063	+	PPIE
NC_034486.1	NC_034486.1	734	75	6	740	GCF_002118805.1	Peribunyaviridae	V	Guaroa virus strain BeH22063	+	PPIE
NC_034486.1	NC_034486.1	735	75	6	741	GCF_002118805.1	Peribunyaviridae	V	Guaroa virus strain BeH22063	+	PPIE
NC_034486.1	NC_034486.1	736	75	6	742	GCF_002118805.1	Peribunyaviridae	V	Guaroa virus strain BeH22063	+	PPIE
NC_034486.1	NC_034486.1	749	75	6	755	GCF_002118805.1	Peribunyaviridae	V	Guaroa virus strain BeH22063	+	PPIE
NC_034486.1	NC_034486.1	756	75	6	762	GCF_002118805.1	Peribunyaviridae	V	Guaroa virus strain BeH22063	+	PPIE
NC_034486.1	NC_034486.1	757	75	6	763	GCF_002118805.1	Peribunyaviridae	V	Guaroa virus strain BeH22063	+	PPIE
NC_034486.1	NC_034486.1	758	75	6	764	GCF_002118805.1	Peribunyaviridae	V	Guaroa virus strain BeH22063	+	PPIE
NC_034486.1	NC_034486.1	768	75	6	774	GCF_002118805.1	Peribunyaviridae	V	Guaroa virus strain BeH22063	+	PPIE
NC_034486.1	NC_034486.1	769	75	6	775	GCF_002118805.1	Peribunyaviridae	V	Guaroa virus strain BeH22063	+	PPIE
NC_034486.1	NC_034486.1	770	75	6	776	GCF_002118805.1	Peribunyaviridae	V	Guaroa virus strain BeH22063	+	PPIE
NC_034486.1	NC_034486.1	787	75	6	793	GCF_002118805.1	Peribunyaviridae	V	Guaroa virus strain BeH22063	+	PPIE
NC_034486.1	NC_034486.1	788	75	6	794	GCF_002118805.1	Peribunyaviridae	V	Guaroa virus strain BeH22063	+	PPIE
NC_034486.1	NC_034486.1	789	75	6	795	GCF_002118805.1	Peribunyaviridae	V	Guaroa virus strain BeH22063	+	PPIE
NC_034486.1	NC_034486.1	790	75	6	796	GCF_002118805.1	Peribunyaviridae	V	Guaroa virus strain BeH22063	+	PPIE
NC_034486.1	NC_034486.1	791	75	6	797	GCF_002118805.1	Peribunyaviridae	V	Guaroa virus strain BeH22063	+	PPIE
NC_034486.1	NC_034486.1	824	75	6	830	GCF_002118805.1	Peribunyaviridae	V	Guaroa virus strain BeH22063	+	PPIE
NC_034486.1	NC_034486.1	825	75	6	831	GCF_002118805.1	Peribunyaviridae	V	Guaroa virus strain BeH22063	+	PPIE
NC_034486.1	NC_034486.1	826	75	6	832	GCF_002118805.1	Peribunyaviridae	V	Guaroa virus strain BeH22063	+	PPIE
NC_034486.1	NC_034486.1	848	75	6	854	GCF_002118805.1	Peribunyaviridae	V	Guaroa virus strain BeH22063	+	PPIE
NC_034486.1	NC_034486.1	897	75	6	903	GCF_002118805.1	Peribunyaviridae	V	Guaroa virus strain BeH22063	+	PPIE
NC_034486.1	NC_034486.1	898	75	6	904	GCF_002118805.1	Peribunyaviridae	V	Guaroa virus strain BeH22063	+	PPIE
NC_034486.1	NC_034486.1	899	75	6	905	GCF_002118805.1	Peribunyaviridae	V	Guaroa virus strain BeH22063	+	PPIE
NC_034486.1	NC_034486.1	900	75	6	906	GCF_002118805.1	Peribunyaviridae	V	Guaroa virus strain BeH22063	+	PPIE
NC_034486.1	NC_034486.1	901	75	6	907	GCF_002118805.1	Peribunyaviridae	V	Guaroa virus strain BeH22063	+	PPIE
NC_034486.1	NC_034486.1	908	75	6	914	GCF_002118805.1	Peribunyaviridae	V	Guaroa virus strain BeH22063	+	PPIE
NC_034486.1	NC_034486.1	925	75	6	931	GCF_002118805.1	Peribunyaviridae	V	Guaroa virus strain BeH22063	+	PPIE
NC_034486.1	NC_034486.1	926	75	6	932	GCF_002118805.1	Peribunyaviridae	V	Guaroa virus strain BeH22063	+	PPIE
NC_034486.1	NC_034486.1	23	75	6	29	GCF_002118805.1	Peribunyaviridae	V	Guaroa virus strain BeH22063	-	PPIE
NC_034486.1	NC_034486.1	24	75	6	30	GCF_002118805.1	Peribunyaviridae	V	Guaroa virus strain BeH22063	-	PPIE
NC_034486.1	NC_034486.1	41	75	6	47	GCF_002118805.1	Peribunyaviridae	V	Guaroa virus strain BeH22063	-	PPIE
NC_034486.1	NC_034486.1	48	75	6	54	GCF_002118805.1	Peribunyaviridae	V	Guaroa virus strain BeH22063	-	PPIE
NC_034486.1	NC_034486.1	49	75	6	55	GCF_002118805.1	Peribunyaviridae	V	Guaroa virus strain BeH22063	-	PPIE
NC_034486.1	NC_034486.1	50	75	6	56	GCF_002118805.1	Peribunyaviridae	V	Guaroa virus strain BeH22063	-	PPIE
NC_034486.1	NC_034486.1	51	75	6	57	GCF_002118805.1	Peribunyaviridae	V	Guaroa virus strain BeH22063	-	PPIE
NC_034486.1	NC_034486.1	52	75	6	58	GCF_002118805.1	Peribunyaviridae	V	Guaroa virus strain BeH22063	-	PPIE
NC_034486.1	NC_034486.1	101	75	6	107	GCF_002118805.1	Peribunyaviridae	V	Guaroa virus strain BeH22063	-	PPIE
NC_034486.1	NC_034486.1	123	75	6	129	GCF_002118805.1	Peribunyaviridae	V	Guaroa virus strain BeH22063	-	PPIE
NC_034486.1	NC_034486.1	124	75	6	130	GCF_002118805.1	Peribunyaviridae	V	Guaroa virus strain BeH22063	-	PPIE
NC_034486.1	NC_034486.1	125	75	6	131	GCF_002118805.1	Peribunyaviridae	V	Guaroa virus strain BeH22063	-	PPIE
NC_034486.1	NC_034486.1	158	75	6	164	GCF_002118805.1	Peribunyaviridae	V	Guaroa virus strain BeH22063	-	PPIE
NC_034486.1	NC_034486.1	159	75	6	165	GCF_002118805.1	Peribunyaviridae	V	Guaroa virus strain BeH22063	-	PPIE
NC_034486.1	NC_034486.1	160	75	6	166	GCF_002118805.1	Peribunyaviridae	V	Guaroa virus strain BeH22063	-	PPIE
NC_034486.1	NC_034486.1	161	75	6	167	GCF_002118805.1	Peribunyaviridae	V	Guaroa virus strain BeH22063	-	PPIE
NC_034486.1	NC_034486.1	162	75	6	168	GCF_002118805.1	Peribunyaviridae	V	Guaroa virus strain BeH22063	-	PPIE
NC_034486.1	NC_034486.1	179	75	6	185	GCF_002118805.1	Peribunyaviridae	V	Guaroa virus strain BeH22063	-	PPIE
NC_034486.1	NC_034486.1	180	75	6	186	GCF_002118805.1	Peribunyaviridae	V	Guaroa virus strain BeH22063	-	PPIE
NC_034486.1	NC_034486.1	181	75	6	187	GCF_002118805.1	Peribunyaviridae	V	Guaroa virus strain BeH22063	-	PPIE
NC_034486.1	NC_034486.1	191	75	6	197	GCF_002118805.1	Peribunyaviridae	V	Guaroa virus strain BeH22063	-	PPIE
NC_034486.1	NC_034486.1	192	75	6	198	GCF_002118805.1	Peribunyaviridae	V	Guaroa virus strain BeH22063	-	PPIE
NC_034486.1	NC_034486.1	193	75	6	199	GCF_002118805.1	Peribunyaviridae	V	Guaroa virus strain BeH22063	-	PPIE
NC_034486.1	NC_034486.1	200	75	6	206	GCF_002118805.1	Peribunyaviridae	V	Guaroa virus strain BeH22063	-	PPIE
NC_034486.1	NC_034486.1	213	75	6	219	GCF_002118805.1	Peribunyaviridae	V	Guaroa virus strain BeH22063	-	PPIE
NC_034486.1	NC_034486.1	214	75	6	220	GCF_002118805.1	Peribunyaviridae	V	Guaroa virus strain BeH22063	-	PPIE
NC_034486.1	NC_034486.1	215	75	6	221	GCF_002118805.1	Peribunyaviridae	V	Guaroa virus strain BeH22063	-	PPIE
NC_034486.1	NC_034486.1	216	75	6	222	GCF_002118805.1	Peribunyaviridae	V	Guaroa virus strain BeH22063	-	PPIE
NC_034486.1	NC_034486.1	217	75	6	223	GCF_002118805.1	Peribunyaviridae	V	Guaroa virus strain BeH22063	-	PPIE
NC_034486.1	NC_034486.1	224	75	6	230	GCF_002118805.1	Peribunyaviridae	V	Guaroa virus strain BeH22063	-	PPIE
NC_034486.1	NC_034486.1	252	75	6	258	GCF_002118805.1	Peribunyaviridae	V	Guaroa virus strain BeH22063	-	PPIE
NC_034486.1	NC_034486.1	253	75	6	259	GCF_002118805.1	Peribunyaviridae	V	Guaroa virus strain BeH22063	-	PPIE
NC_034486.1	NC_034486.1	332	75	6	338	GCF_002118805.1	Peribunyaviridae	V	Guaroa virus strain BeH22063	-	PPIE
NC_034486.1	NC_034486.1	374	75	6	380	GCF_002118805.1	Peribunyaviridae	V	Guaroa virus strain BeH22063	-	PPIE
NC_034486.1	NC_034486.1	401	75	6	407	GCF_002118805.1	Peribunyaviridae	V	Guaroa virus strain BeH22063	-	PPIE
NC_034486.1	NC_034486.1	402	75	6	408	GCF_002118805.1	Peribunyaviridae	V	Guaroa virus strain BeH22063	-	PPIE
NC_034486.1	NC_034486.1	435	75	6	441	GCF_002118805.1	Peribunyaviridae	V	Guaroa virus strain BeH22063	-	PPIE
NC_034486.1	NC_034486.1	564	75	6	570	GCF_002118805.1	Peribunyaviridae	V	Guaroa virus strain BeH22063	-	PPIE
NC_034486.1	NC_034486.1	574	75	6	580	GCF_002118805.1	Peribunyaviridae	V	Guaroa virus strain BeH22063	-	PPIE
NC_034486.1	NC_034486.1	575	75	6	581	GCF_002118805.1	Peribunyaviridae	V	Guaroa virus strain BeH22063	-	PPIE
NC_034486.1	NC_034486.1	576	75	6	582	GCF_002118805.1	Peribunyaviridae	V	Guaroa virus strain BeH22063	-	PPIE
NC_034486.1	NC_034486.1	606	75	6	612	GCF_002118805.1	Peribunyaviridae	V	Guaroa virus strain BeH22063	-	PPIE
NC_034486.1	NC_034486.1	706	75	6	712	GCF_002118805.1	Peribunyaviridae	V	Guaroa virus strain BeH22063	-	PPIE
NC_034486.1	NC_034486.1	811	75	6	817	GCF_002118805.1	Peribunyaviridae	V	Guaroa virus strain BeH22063	-	PPIE
NC_034486.1	NC_034486.1	812	75	6	818	GCF_002118805.1	Peribunyaviridae	V	Guaroa virus strain BeH22063	-	PPIE
NC_034486.1	NC_034486.1	822	75	6	828	GCF_002118805.1	Peribunyaviridae	V	Guaroa virus strain BeH22063	-	PPIE
NC_034486.1	NC_034486.1	823	75	6	829	GCF_002118805.1	Peribunyaviridae	V	Guaroa virus strain BeH22063	-	PPIE
NC_034486.1	NC_034486.1	848	75	6	854	GCF_002118805.1	Peribunyaviridae	V	Guaroa virus strain BeH22063	-	PPIE
NC_034486.1	NC_034486.1	849	75	6	855	GCF_002118805.1	Peribunyaviridae	V	Guaroa virus strain BeH22063	-	PPIE
NC_034486.1	NC_034486.1	876	75	6	882	GCF_002118805.1	Peribunyaviridae	V	Guaroa virus strain BeH22063	-	PPIE
NC_034479.1	NC_034479.1	118	75	6	124	GCF_002118905.1	Peribunyaviridae	V	Bwamba virus strain M459	+	PPIE
NC_034479.1	NC_034479.1	119	75	6	125	GCF_002118905.1	Peribunyaviridae	V	Bwamba virus strain M459	+	PPIE
NC_034479.1	NC_034479.1	120	75	6	126	GCF_002118905.1	Peribunyaviridae	V	Bwamba virus strain M459	+	PPIE
NC_034479.1	NC_034479.1	121	75	6	127	GCF_002118905.1	Peribunyaviridae	V	Bwamba virus strain M459	+	PPIE
NC_034479.1	NC_034479.1	217	75	6	223	GCF_002118905.1	Peribunyaviridae	V	Bwamba virus strain M459	+	PPIE
NC_034479.1	NC_034479.1	218	75	6	224	GCF_002118905.1	Peribunyaviridae	V	Bwamba virus strain M459	+	PPIE
NC_034479.1	NC_034479.1	229	75	6	235	GCF_002118905.1	Peribunyaviridae	V	Bwamba virus strain M459	+	PPIE
NC_034479.1	NC_034479.1	230	75	6	236	GCF_002118905.1	Peribunyaviridae	V	Bwamba virus strain M459	+	PPIE
NC_034479.1	NC_034479.1	231	75	6	237	GCF_002118905.1	Peribunyaviridae	V	Bwamba virus strain M459	+	PPIE
NC_034479.1	NC_034479.1	256	75	6	262	GCF_002118905.1	Peribunyaviridae	V	Bwamba virus strain M459	+	PPIE
NC_034479.1	NC_034479.1	257	75	6	263	GCF_002118905.1	Peribunyaviridae	V	Bwamba virus strain M459	+	PPIE
NC_034479.1	NC_034479.1	258	75	6	264	GCF_002118905.1	Peribunyaviridae	V	Bwamba virus strain M459	+	PPIE
NC_034479.1	NC_034479.1	259	75	6	265	GCF_002118905.1	Peribunyaviridae	V	Bwamba virus strain M459	+	PPIE
NC_034479.1	NC_034479.1	260	75	6	266	GCF_002118905.1	Peribunyaviridae	V	Bwamba virus strain M459	+	PPIE
NC_034479.1	NC_034479.1	269	75	6	275	GCF_002118905.1	Peribunyaviridae	V	Bwamba virus strain M459	+	PPIE
NC_034479.1	NC_034479.1	270	75	6	276	GCF_002118905.1	Peribunyaviridae	V	Bwamba virus strain M459	+	PPIE
NC_034479.1	NC_034479.1	271	75	6	277	GCF_002118905.1	Peribunyaviridae	V	Bwamba virus strain M459	+	PPIE
NC_034479.1	NC_034479.1	283	75	6	289	GCF_002118905.1	Peribunyaviridae	V	Bwamba virus strain M459	+	PPIE
NC_034479.1	NC_034479.1	284	75	6	290	GCF_002118905.1	Peribunyaviridae	V	Bwamba virus strain M459	+	PPIE
NC_034479.1	NC_034479.1	285	75	6	291	GCF_002118905.1	Peribunyaviridae	V	Bwamba virus strain M459	+	PPIE
NC_034479.1	NC_034479.1	301	75	6	307	GCF_002118905.1	Peribunyaviridae	V	Bwamba virus strain M459	+	PPIE
NC_034479.1	NC_034479.1	308	75	6	314	GCF_002118905.1	Peribunyaviridae	V	Bwamba virus strain M459	+	PPIE
NC_034479.1	NC_034479.1	322	75	6	328	GCF_002118905.1	Peribunyaviridae	V	Bwamba virus strain M459	+	PPIE
NC_034479.1	NC_034479.1	323	75	6	329	GCF_002118905.1	Peribunyaviridae	V	Bwamba virus strain M459	+	PPIE
NC_034479.1	NC_034479.1	366	75	6	372	GCF_002118905.1	Peribunyaviridae	V	Bwamba virus strain M459	+	PPIE
NC_034479.1	NC_034479.1	367	75	6	373	GCF_002118905.1	Peribunyaviridae	V	Bwamba virus strain M459	+	PPIE
NC_034479.1	NC_034479.1	368	75	6	374	GCF_002118905.1	Peribunyaviridae	V	Bwamba virus strain M459	+	PPIE
NC_034479.1	NC_034479.1	369	75	6	375	GCF_002118905.1	Peribunyaviridae	V	Bwamba virus strain M459	+	PPIE
NC_034479.1	NC_034479.1	370	75	6	376	GCF_002118905.1	Peribunyaviridae	V	Bwamba virus strain M459	+	PPIE
NC_034479.1	NC_034479.1	371	75	6	377	GCF_002118905.1	Peribunyaviridae	V	Bwamba virus strain M459	+	PPIE
NC_034479.1	NC_034479.1	372	75	6	378	GCF_002118905.1	Peribunyaviridae	V	Bwamba virus strain M459	+	PPIE
NC_034479.1	NC_034479.1	379	75	6	385	GCF_002118905.1	Peribunyaviridae	V	Bwamba virus strain M459	+	PPIE
NC_034479.1	NC_034479.1	428	75	6	434	GCF_002118905.1	Peribunyaviridae	V	Bwamba virus strain M459	+	PPIE
NC_034479.1	NC_034479.1	429	75	6	435	GCF_002118905.1	Peribunyaviridae	V	Bwamba virus strain M459	+	PPIE
NC_034479.1	NC_034479.1	430	75	6	436	GCF_002118905.1	Peribunyaviridae	V	Bwamba virus strain M459	+	PPIE
NC_034479.1	NC_034479.1	455	75	6	461	GCF_002118905.1	Peribunyaviridae	V	Bwamba virus strain M459	+	PPIE
NC_034479.1	NC_034479.1	456	75	6	462	GCF_002118905.1	Peribunyaviridae	V	Bwamba virus strain M459	+	PPIE
NC_034479.1	NC_034479.1	457	75	6	463	GCF_002118905.1	Peribunyaviridae	V	Bwamba virus strain M459	+	PPIE
NC_034479.1	NC_034479.1	458	75	6	464	GCF_002118905.1	Peribunyaviridae	V	Bwamba virus strain M459	+	PPIE
NC_034479.1	NC_034479.1	459	75	6	465	GCF_002118905.1	Peribunyaviridae	V	Bwamba virus strain M459	+	PPIE
NC_034479.1	NC_034479.1	460	75	6	466	GCF_002118905.1	Peribunyaviridae	V	Bwamba virus strain M459	+	PPIE
NC_034479.1	NC_034479.1	461	75	6	467	GCF_002118905.1	Peribunyaviridae	V	Bwamba virus strain M459	+	PPIE
NC_034479.1	NC_034479.1	462	75	6	468	GCF_002118905.1	Peribunyaviridae	V	Bwamba virus strain M459	+	PPIE
NC_034479.1	NC_034479.1	463	75	6	469	GCF_002118905.1	Peribunyaviridae	V	Bwamba virus strain M459	+	PPIE
NC_034479.1	NC_034479.1	487	75	6	493	GCF_002118905.1	Peribunyaviridae	V	Bwamba virus strain M459	+	PPIE
NC_034479.1	NC_034479.1	488	75	6	494	GCF_002118905.1	Peribunyaviridae	V	Bwamba virus strain M459	+	PPIE
NC_034479.1	NC_034479.1	511	75	6	517	GCF_002118905.1	Peribunyaviridae	V	Bwamba virus strain M459	+	PPIE
NC_034479.1	NC_034479.1	583	75	6	589	GCF_002118905.1	Peribunyaviridae	V	Bwamba virus strain M459	+	PPIE
NC_034479.1	NC_034479.1	584	75	6	590	GCF_002118905.1	Peribunyaviridae	V	Bwamba virus strain M459	+	PPIE
NC_034479.1	NC_034479.1	585	75	6	591	GCF_002118905.1	Peribunyaviridae	V	Bwamba virus strain M459	+	PPIE
NC_034479.1	NC_034479.1	604	75	6	610	GCF_002118905.1	Peribunyaviridae	V	Bwamba virus strain M459	+	PPIE
NC_034479.1	NC_034479.1	648	75	6	654	GCF_002118905.1	Peribunyaviridae	V	Bwamba virus strain M459	+	PPIE
NC_034479.1	NC_034479.1	649	75	6	655	GCF_002118905.1	Peribunyaviridae	V	Bwamba virus strain M459	+	PPIE
NC_034479.1	NC_034479.1	663	75	6	669	GCF_002118905.1	Peribunyaviridae	V	Bwamba virus strain M459	+	PPIE
NC_034479.1	NC_034479.1	664	75	6	670	GCF_002118905.1	Peribunyaviridae	V	Bwamba virus strain M459	+	PPIE
NC_034479.1	NC_034479.1	665	75	6	671	GCF_002118905.1	Peribunyaviridae	V	Bwamba virus strain M459	+	PPIE
NC_034479.1	NC_034479.1	666	75	6	672	GCF_002118905.1	Peribunyaviridae	V	Bwamba virus strain M459	+	PPIE
NC_034479.1	NC_034479.1	673	75	6	679	GCF_002118905.1	Peribunyaviridae	V	Bwamba virus strain M459	+	PPIE
NC_034479.1	NC_034479.1	674	75	6	680	GCF_002118905.1	Peribunyaviridae	V	Bwamba virus strain M459	+	PPIE
NC_034479.1	NC_034479.1	675	75	6	681	GCF_002118905.1	Peribunyaviridae	V	Bwamba virus strain M459	+	PPIE
NC_034479.1	NC_034479.1	676	75	6	682	GCF_002118905.1	Peribunyaviridae	V	Bwamba virus strain M459	+	PPIE
NC_034479.1	NC_034479.1	677	75	6	683	GCF_002118905.1	Peribunyaviridae	V	Bwamba virus strain M459	+	PPIE
NC_034479.1	NC_034479.1	678	75	6	684	GCF_002118905.1	Peribunyaviridae	V	Bwamba virus strain M459	+	PPIE
NC_034479.1	NC_034479.1	679	75	6	685	GCF_002118905.1	Peribunyaviridae	V	Bwamba virus strain M459	+	PPIE
NC_034479.1	NC_034479.1	707	75	6	713	GCF_002118905.1	Peribunyaviridae	V	Bwamba virus strain M459	+	PPIE
NC_034479.1	NC_034479.1	726	75	6	732	GCF_002118905.1	Peribunyaviridae	V	Bwamba virus strain M459	+	PPIE
NC_034479.1	NC_034479.1	727	75	6	733	GCF_002118905.1	Peribunyaviridae	V	Bwamba virus strain M459	+	PPIE
NC_034479.1	NC_034479.1	763	75	6	769	GCF_002118905.1	Peribunyaviridae	V	Bwamba virus strain M459	+	PPIE
NC_034479.1	NC_034479.1	764	75	6	770	GCF_002118905.1	Peribunyaviridae	V	Bwamba virus strain M459	+	PPIE
NC_034479.1	NC_034479.1	765	75	6	771	GCF_002118905.1	Peribunyaviridae	V	Bwamba virus strain M459	+	PPIE
NC_034479.1	NC_034479.1	766	75	6	772	GCF_002118905.1	Peribunyaviridae	V	Bwamba virus strain M459	+	PPIE
NC_034479.1	NC_034479.1	781	75	6	787	GCF_002118905.1	Peribunyaviridae	V	Bwamba virus strain M459	+	PPIE
NC_034479.1	NC_034479.1	802	75	6	808	GCF_002118905.1	Peribunyaviridae	V	Bwamba virus strain M459	+	PPIE
NC_034479.1	NC_034479.1	803	75	6	809	GCF_002118905.1	Peribunyaviridae	V	Bwamba virus strain M459	+	PPIE
NC_034479.1	NC_034479.1	804	75	6	810	GCF_002118905.1	Peribunyaviridae	V	Bwamba virus strain M459	+	PPIE
NC_034479.1	NC_034479.1	811	75	6	817	GCF_002118905.1	Peribunyaviridae	V	Bwamba virus strain M459	+	PPIE
NC_034479.1	NC_034479.1	830	75	6	836	GCF_002118905.1	Peribunyaviridae	V	Bwamba virus strain M459	+	PPIE
NC_034479.1	NC_034479.1	849	75	6	855	GCF_002118905.1	Peribunyaviridae	V	Bwamba virus strain M459	+	PPIE
NC_034479.1	NC_034479.1	937	75	6	943	GCF_002118905.1	Peribunyaviridae	V	Bwamba virus strain M459	+	PPIE
NC_034479.1	NC_034479.1	938	75	6	944	GCF_002118905.1	Peribunyaviridae	V	Bwamba virus strain M459	+	PPIE
NC_034479.1	NC_034479.1	939	75	6	945	GCF_002118905.1	Peribunyaviridae	V	Bwamba virus strain M459	+	PPIE
NC_034479.1	NC_034479.1	964	75	6	970	GCF_002118905.1	Peribunyaviridae	V	Bwamba virus strain M459	+	PPIE
NC_034479.1	NC_034479.1	965	75	6	971	GCF_002118905.1	Peribunyaviridae	V	Bwamba virus strain M459	+	PPIE
NC_034479.1	NC_034479.1	966	75	6	972	GCF_002118905.1	Peribunyaviridae	V	Bwamba virus strain M459	+	PPIE
NC_034479.1	NC_034479.1	967	75	6	973	GCF_002118905.1	Peribunyaviridae	V	Bwamba virus strain M459	+	PPIE
NC_034479.1	NC_034479.1	1012	75	6	1018	GCF_002118905.1	Peribunyaviridae	V	Bwamba virus strain M459	+	PPIE
NC_034479.1	NC_034479.1	1013	75	6	1019	GCF_002118905.1	Peribunyaviridae	V	Bwamba virus strain M459	+	PPIE
NC_034479.1	NC_034479.1	1021	75	6	1027	GCF_002118905.1	Peribunyaviridae	V	Bwamba virus strain M459	+	PPIE
NC_034479.1	NC_034479.1	1022	75	6	1028	GCF_002118905.1	Peribunyaviridae	V	Bwamba virus strain M459	+	PPIE
NC_034479.1	NC_034479.1	1023	75	6	1029	GCF_002118905.1	Peribunyaviridae	V	Bwamba virus strain M459	+	PPIE
NC_034479.1	NC_034479.1	1024	75	6	1030	GCF_002118905.1	Peribunyaviridae	V	Bwamba virus strain M459	+	PPIE
NC_034479.1	NC_034479.1	1037	75	6	1043	GCF_002118905.1	Peribunyaviridae	V	Bwamba virus strain M459	+	PPIE
NC_034479.1	NC_034479.1	1038	75	6	1044	GCF_002118905.1	Peribunyaviridae	V	Bwamba virus strain M459	+	PPIE
NC_034479.1	NC_034479.1	1039	75	6	1045	GCF_002118905.1	Peribunyaviridae	V	Bwamba virus strain M459	+	PPIE
NC_034479.1	NC_034479.1	1040	75	6	1046	GCF_002118905.1	Peribunyaviridae	V	Bwamba virus strain M459	+	PPIE
NC_034479.1	NC_034479.1	1041	75	6	1047	GCF_002118905.1	Peribunyaviridae	V	Bwamba virus strain M459	+	PPIE
NC_034479.1	NC_034479.1	1042	75	6	1048	GCF_002118905.1	Peribunyaviridae	V	Bwamba virus strain M459	+	PPIE
NC_034479.1	NC_034479.1	1043	75	6	1049	GCF_002118905.1	Peribunyaviridae	V	Bwamba virus strain M459	+	PPIE
NC_034479.1	NC_034479.1	1044	75	6	1050	GCF_002118905.1	Peribunyaviridae	V	Bwamba virus strain M459	+	PPIE
NC_034479.1	NC_034479.1	1064	75	6	1070	GCF_002118905.1	Peribunyaviridae	V	Bwamba virus strain M459	+	PPIE
NC_034479.1	NC_034479.1	1065	75	6	1071	GCF_002118905.1	Peribunyaviridae	V	Bwamba virus strain M459	+	PPIE
NC_034479.1	NC_034479.1	1076	75	6	1082	GCF_002118905.1	Peribunyaviridae	V	Bwamba virus strain M459	+	PPIE
NC_034479.1	NC_034479.1	1077	75	6	1083	GCF_002118905.1	Peribunyaviridae	V	Bwamba virus strain M459	+	PPIE
NC_034479.1	NC_034479.1	1078	75	6	1084	GCF_002118905.1	Peribunyaviridae	V	Bwamba virus strain M459	+	PPIE
NC_034479.1	NC_034479.1	1098	75	6	1104	GCF_002118905.1	Peribunyaviridae	V	Bwamba virus strain M459	+	PPIE
NC_034479.1	NC_034479.1	1206	75	6	1212	GCF_002118905.1	Peribunyaviridae	V	Bwamba virus strain M459	+	PPIE
NC_034479.1	NC_034479.1	1248	75	6	1254	GCF_002118905.1	Peribunyaviridae	V	Bwamba virus strain M459	+	PPIE
NC_034479.1	NC_034479.1	1249	75	6	1255	GCF_002118905.1	Peribunyaviridae	V	Bwamba virus strain M459	+	PPIE
NC_034479.1	NC_034479.1	1273	75	6	1279	GCF_002118905.1	Peribunyaviridae	V	Bwamba virus strain M459	+	PPIE
NC_034479.1	NC_034479.1	1274	75	6	1280	GCF_002118905.1	Peribunyaviridae	V	Bwamba virus strain M459	+	PPIE
NC_034479.1	NC_034479.1	1275	75	6	1281	GCF_002118905.1	Peribunyaviridae	V	Bwamba virus strain M459	+	PPIE
NC_034479.1	NC_034479.1	1276	75	6	1282	GCF_002118905.1	Peribunyaviridae	V	Bwamba virus strain M459	+	PPIE
NC_034479.1	NC_034479.1	1288	75	6	1294	GCF_002118905.1	Peribunyaviridae	V	Bwamba virus strain M459	+	PPIE
NC_034479.1	NC_034479.1	1289	75	6	1295	GCF_002118905.1	Peribunyaviridae	V	Bwamba virus strain M459	+	PPIE
NC_034479.1	NC_034479.1	1290	75	6	1296	GCF_002118905.1	Peribunyaviridae	V	Bwamba virus strain M459	+	PPIE
NC_034479.1	NC_034479.1	1329	75	6	1335	GCF_002118905.1	Peribunyaviridae	V	Bwamba virus strain M459	+	PPIE
NC_034479.1	NC_034479.1	1330	75	6	1336	GCF_002118905.1	Peribunyaviridae	V	Bwamba virus strain M459	+	PPIE
NC_034479.1	NC_034479.1	1331	75	6	1337	GCF_002118905.1	Peribunyaviridae	V	Bwamba virus strain M459	+	PPIE
NC_034479.1	NC_034479.1	1332	75	6	1338	GCF_002118905.1	Peribunyaviridae	V	Bwamba virus strain M459	+	PPIE
NC_034479.1	NC_034479.1	1333	75	6	1339	GCF_002118905.1	Peribunyaviridae	V	Bwamba virus strain M459	+	PPIE
NC_034479.1	NC_034479.1	1348	75	6	1354	GCF_002118905.1	Peribunyaviridae	V	Bwamba virus strain M459	+	PPIE
NC_034479.1	NC_034479.1	1349	75	6	1355	GCF_002118905.1	Peribunyaviridae	V	Bwamba virus strain M459	+	PPIE
NC_034479.1	NC_034479.1	1375	75	6	1381	GCF_002118905.1	Peribunyaviridae	V	Bwamba virus strain M459	+	PPIE
NC_034479.1	NC_034479.1	1376	75	6	1382	GCF_002118905.1	Peribunyaviridae	V	Bwamba virus strain M459	+	PPIE
NC_034479.1	NC_034479.1	1377	75	6	1383	GCF_002118905.1	Peribunyaviridae	V	Bwamba virus strain M459	+	PPIE
NC_034479.1	NC_034479.1	1378	75	6	1384	GCF_002118905.1	Peribunyaviridae	V	Bwamba virus strain M459	+	PPIE
NC_034479.1	NC_034479.1	1379	75	6	1385	GCF_002118905.1	Peribunyaviridae	V	Bwamba virus strain M459	+	PPIE
NC_034479.1	NC_034479.1	1401	75	6	1407	GCF_002118905.1	Peribunyaviridae	V	Bwamba virus strain M459	+	PPIE
NC_034479.1	NC_034479.1	1436	75	6	1442	GCF_002118905.1	Peribunyaviridae	V	Bwamba virus strain M459	+	PPIE
NC_034479.1	NC_034479.1	1457	75	6	1463	GCF_002118905.1	Peribunyaviridae	V	Bwamba virus strain M459	+	PPIE
NC_034479.1	NC_034479.1	1458	75	6	1464	GCF_002118905.1	Peribunyaviridae	V	Bwamba virus strain M459	+	PPIE
NC_034479.1	NC_034479.1	1459	75	6	1465	GCF_002118905.1	Peribunyaviridae	V	Bwamba virus strain M459	+	PPIE
NC_034479.1	NC_034479.1	1460	75	6	1466	GCF_002118905.1	Peribunyaviridae	V	Bwamba virus strain M459	+	PPIE
NC_034479.1	NC_034479.1	1461	75	6	1467	GCF_002118905.1	Peribunyaviridae	V	Bwamba virus strain M459	+	PPIE
NC_034479.1	NC_034479.1	1471	75	6	1477	GCF_002118905.1	Peribunyaviridae	V	Bwamba virus strain M459	+	PPIE
NC_034479.1	NC_034479.1	1472	75	6	1478	GCF_002118905.1	Peribunyaviridae	V	Bwamba virus strain M459	+	PPIE
NC_034479.1	NC_034479.1	1473	75	6	1479	GCF_002118905.1	Peribunyaviridae	V	Bwamba virus strain M459	+	PPIE
NC_034479.1	NC_034479.1	1474	75	6	1480	GCF_002118905.1	Peribunyaviridae	V	Bwamba virus strain M459	+	PPIE
NC_034479.1	NC_034479.1	1475	75	6	1481	GCF_002118905.1	Peribunyaviridae	V	Bwamba virus strain M459	+	PPIE
NC_034479.1	NC_034479.1	1476	75	6	1482	GCF_002118905.1	Peribunyaviridae	V	Bwamba virus strain M459	+	PPIE
NC_034479.1	NC_034479.1	1483	75	6	1489	GCF_002118905.1	Peribunyaviridae	V	Bwamba virus strain M459	+	PPIE
NC_034479.1	NC_034479.1	1484	75	6	1490	GCF_002118905.1	Peribunyaviridae	V	Bwamba virus strain M459	+	PPIE
NC_034479.1	NC_034479.1	1485	75	6	1491	GCF_002118905.1	Peribunyaviridae	V	Bwamba virus strain M459	+	PPIE
NC_034479.1	NC_034479.1	1498	75	6	1504	GCF_002118905.1	Peribunyaviridae	V	Bwamba virus strain M459	+	PPIE
NC_034479.1	NC_034479.1	1499	75	6	1505	GCF_002118905.1	Peribunyaviridae	V	Bwamba virus strain M459	+	PPIE
NC_034479.1	NC_034479.1	1500	75	6	1506	GCF_002118905.1	Peribunyaviridae	V	Bwamba virus strain M459	+	PPIE
NC_034479.1	NC_034479.1	1501	75	6	1507	GCF_002118905.1	Peribunyaviridae	V	Bwamba virus strain M459	+	PPIE
NC_034479.1	NC_034479.1	1516	75	6	1522	GCF_002118905.1	Peribunyaviridae	V	Bwamba virus strain M459	+	PPIE
NC_034479.1	NC_034479.1	1523	75	6	1529	GCF_002118905.1	Peribunyaviridae	V	Bwamba virus strain M459	+	PPIE
NC_034479.1	NC_034479.1	1524	75	6	1530	GCF_002118905.1	Peribunyaviridae	V	Bwamba virus strain M459	+	PPIE
NC_034479.1	NC_034479.1	1525	75	6	1531	GCF_002118905.1	Peribunyaviridae	V	Bwamba virus strain M459	+	PPIE
NC_034479.1	NC_034479.1	1526	75	6	1532	GCF_002118905.1	Peribunyaviridae	V	Bwamba virus strain M459	+	PPIE
NC_034479.1	NC_034479.1	1527	75	6	1533	GCF_002118905.1	Peribunyaviridae	V	Bwamba virus strain M459	+	PPIE
NC_034479.1	NC_034479.1	1528	75	6	1534	GCF_002118905.1	Peribunyaviridae	V	Bwamba virus strain M459	+	PPIE
NC_034479.1	NC_034479.1	1529	75	6	1535	GCF_002118905.1	Peribunyaviridae	V	Bwamba virus strain M459	+	PPIE
NC_034479.1	NC_034479.1	1538	75	6	1544	GCF_002118905.1	Peribunyaviridae	V	Bwamba virus strain M459	+	PPIE
NC_034479.1	NC_034479.1	1539	75	6	1545	GCF_002118905.1	Peribunyaviridae	V	Bwamba virus strain M459	+	PPIE
NC_034479.1	NC_034479.1	1553	75	6	1559	GCF_002118905.1	Peribunyaviridae	V	Bwamba virus strain M459	+	PPIE
NC_034479.1	NC_034479.1	1554	75	6	1560	GCF_002118905.1	Peribunyaviridae	V	Bwamba virus strain M459	+	PPIE
NC_034479.1	NC_034479.1	1555	75	6	1561	GCF_002118905.1	Peribunyaviridae	V	Bwamba virus strain M459	+	PPIE
NC_034479.1	NC_034479.1	1593	75	6	1599	GCF_002118905.1	Peribunyaviridae	V	Bwamba virus strain M459	+	PPIE
NC_034479.1	NC_034479.1	1594	75	6	1600	GCF_002118905.1	Peribunyaviridae	V	Bwamba virus strain M459	+	PPIE
NC_034479.1	NC_034479.1	1595	75	6	1601	GCF_002118905.1	Peribunyaviridae	V	Bwamba virus strain M459	+	PPIE
NC_034479.1	NC_034479.1	1596	75	6	1602	GCF_002118905.1	Peribunyaviridae	V	Bwamba virus strain M459	+	PPIE
NC_034479.1	NC_034479.1	1597	75	6	1603	GCF_002118905.1	Peribunyaviridae	V	Bwamba virus strain M459	+	PPIE
NC_034479.1	NC_034479.1	1598	75	6	1604	GCF_002118905.1	Peribunyaviridae	V	Bwamba virus strain M459	+	PPIE
NC_034479.1	NC_034479.1	1599	75	6	1605	GCF_002118905.1	Peribunyaviridae	V	Bwamba virus strain M459	+	PPIE
NC_034479.1	NC_034479.1	1600	75	6	1606	GCF_002118905.1	Peribunyaviridae	V	Bwamba virus strain M459	+	PPIE
NC_034479.1	NC_034479.1	1615	75	6	1621	GCF_002118905.1	Peribunyaviridae	V	Bwamba virus strain M459	+	PPIE
NC_034479.1	NC_034479.1	1616	75	6	1622	GCF_002118905.1	Peribunyaviridae	V	Bwamba virus strain M459	+	PPIE
NC_034479.1	NC_034479.1	1617	75	6	1623	GCF_002118905.1	Peribunyaviridae	V	Bwamba virus strain M459	+	PPIE
NC_034479.1	NC_034479.1	1618	75	6	1624	GCF_002118905.1	Peribunyaviridae	V	Bwamba virus strain M459	+	PPIE
NC_034479.1	NC_034479.1	1655	75	6	1661	GCF_002118905.1	Peribunyaviridae	V	Bwamba virus strain M459	+	PPIE
NC_034479.1	NC_034479.1	1693	75	6	1699	GCF_002118905.1	Peribunyaviridae	V	Bwamba virus strain M459	+	PPIE
NC_034479.1	NC_034479.1	1694	75	6	1700	GCF_002118905.1	Peribunyaviridae	V	Bwamba virus strain M459	+	PPIE
NC_034479.1	NC_034479.1	1695	75	6	1701	GCF_002118905.1	Peribunyaviridae	V	Bwamba virus strain M459	+	PPIE
NC_034479.1	NC_034479.1	1696	75	6	1702	GCF_002118905.1	Peribunyaviridae	V	Bwamba virus strain M459	+	PPIE
NC_034479.1	NC_034479.1	1720	75	6	1726	GCF_002118905.1	Peribunyaviridae	V	Bwamba virus strain M459	+	PPIE
NC_034479.1	NC_034479.1	1721	75	6	1727	GCF_002118905.1	Peribunyaviridae	V	Bwamba virus strain M459	+	PPIE
NC_034479.1	NC_034479.1	1722	75	6	1728	GCF_002118905.1	Peribunyaviridae	V	Bwamba virus strain M459	+	PPIE
NC_034479.1	NC_034479.1	1723	75	6	1729	GCF_002118905.1	Peribunyaviridae	V	Bwamba virus strain M459	+	PPIE
NC_034479.1	NC_034479.1	1724	75	6	1730	GCF_002118905.1	Peribunyaviridae	V	Bwamba virus strain M459	+	PPIE
NC_034479.1	NC_034479.1	1725	75	6	1731	GCF_002118905.1	Peribunyaviridae	V	Bwamba virus strain M459	+	PPIE
NC_034479.1	NC_034479.1	1726	75	6	1732	GCF_002118905.1	Peribunyaviridae	V	Bwamba virus strain M459	+	PPIE
NC_034479.1	NC_034479.1	1727	75	6	1733	GCF_002118905.1	Peribunyaviridae	V	Bwamba virus strain M459	+	PPIE
NC_034479.1	NC_034479.1	1728	75	6	1734	GCF_002118905.1	Peribunyaviridae	V	Bwamba virus strain M459	+	PPIE
NC_034479.1	NC_034479.1	1729	75	6	1735	GCF_002118905.1	Peribunyaviridae	V	Bwamba virus strain M459	+	PPIE
NC_034479.1	NC_034479.1	1761	75	6	1767	GCF_002118905.1	Peribunyaviridae	V	Bwamba virus strain M459	+	PPIE
NC_034479.1	NC_034479.1	1799	75	6	1805	GCF_002118905.1	Peribunyaviridae	V	Bwamba virus strain M459	+	PPIE
NC_034479.1	NC_034479.1	1874	75	6	1880	GCF_002118905.1	Peribunyaviridae	V	Bwamba virus strain M459	+	PPIE
NC_034479.1	NC_034479.1	1875	75	6	1881	GCF_002118905.1	Peribunyaviridae	V	Bwamba virus strain M459	+	PPIE
NC_034479.1	NC_034479.1	1876	75	6	1882	GCF_002118905.1	Peribunyaviridae	V	Bwamba virus strain M459	+	PPIE
NC_034479.1	NC_034479.1	1877	75	6	1883	GCF_002118905.1	Peribunyaviridae	V	Bwamba virus strain M459	+	PPIE
NC_034479.1	NC_034479.1	1908	75	6	1914	GCF_002118905.1	Peribunyaviridae	V	Bwamba virus strain M459	+	PPIE
NC_034479.1	NC_034479.1	1951	75	6	1957	GCF_002118905.1	Peribunyaviridae	V	Bwamba virus strain M459	+	PPIE
NC_034479.1	NC_034479.1	2006	75	6	2012	GCF_002118905.1	Peribunyaviridae	V	Bwamba virus strain M459	+	PPIE
NC_034479.1	NC_034479.1	2050	75	6	2056	GCF_002118905.1	Peribunyaviridae	V	Bwamba virus strain M459	+	PPIE
NC_034479.1	NC_034479.1	2051	75	6	2057	GCF_002118905.1	Peribunyaviridae	V	Bwamba virus strain M459	+	PPIE
NC_034479.1	NC_034479.1	2052	75	6	2058	GCF_002118905.1	Peribunyaviridae	V	Bwamba virus strain M459	+	PPIE
NC_034479.1	NC_034479.1	2053	75	6	2059	GCF_002118905.1	Peribunyaviridae	V	Bwamba virus strain M459	+	PPIE
NC_034479.1	NC_034479.1	2062	75	6	2068	GCF_002118905.1	Peribunyaviridae	V	Bwamba virus strain M459	+	PPIE
NC_034479.1	NC_034479.1	2063	75	6	2069	GCF_002118905.1	Peribunyaviridae	V	Bwamba virus strain M459	+	PPIE
NC_034479.1	NC_034479.1	2064	75	6	2070	GCF_002118905.1	Peribunyaviridae	V	Bwamba virus strain M459	+	PPIE
NC_034479.1	NC_034479.1	2065	75	6	2071	GCF_002118905.1	Peribunyaviridae	V	Bwamba virus strain M459	+	PPIE
NC_034479.1	NC_034479.1	2118	75	6	2124	GCF_002118905.1	Peribunyaviridae	V	Bwamba virus strain M459	+	PPIE
NC_034479.1	NC_034479.1	2170	75	6	2176	GCF_002118905.1	Peribunyaviridae	V	Bwamba virus strain M459	+	PPIE
NC_034479.1	NC_034479.1	2171	75	6	2177	GCF_002118905.1	Peribunyaviridae	V	Bwamba virus strain M459	+	PPIE
NC_034479.1	NC_034479.1	2191	75	6	2197	GCF_002118905.1	Peribunyaviridae	V	Bwamba virus strain M459	+	PPIE
NC_034479.1	NC_034479.1	2208	75	6	2214	GCF_002118905.1	Peribunyaviridae	V	Bwamba virus strain M459	+	PPIE
NC_034479.1	NC_034479.1	2222	75	6	2228	GCF_002118905.1	Peribunyaviridae	V	Bwamba virus strain M459	+	PPIE
NC_034479.1	NC_034479.1	2223	75	6	2229	GCF_002118905.1	Peribunyaviridae	V	Bwamba virus strain M459	+	PPIE
NC_034479.1	NC_034479.1	2224	75	6	2230	GCF_002118905.1	Peribunyaviridae	V	Bwamba virus strain M459	+	PPIE
NC_034479.1	NC_034479.1	2225	75	6	2231	GCF_002118905.1	Peribunyaviridae	V	Bwamba virus strain M459	+	PPIE
NC_034479.1	NC_034479.1	2258	75	6	2264	GCF_002118905.1	Peribunyaviridae	V	Bwamba virus strain M459	+	PPIE
NC_034479.1	NC_034479.1	2259	75	6	2265	GCF_002118905.1	Peribunyaviridae	V	Bwamba virus strain M459	+	PPIE
NC_034479.1	NC_034479.1	2278	75	6	2284	GCF_002118905.1	Peribunyaviridae	V	Bwamba virus strain M459	+	PPIE
NC_034479.1	NC_034479.1	2279	75	6	2285	GCF_002118905.1	Peribunyaviridae	V	Bwamba virus strain M459	+	PPIE
NC_034479.1	NC_034479.1	2291	75	6	2297	GCF_002118905.1	Peribunyaviridae	V	Bwamba virus strain M459	+	PPIE
NC_034479.1	NC_034479.1	2298	75	6	2304	GCF_002118905.1	Peribunyaviridae	V	Bwamba virus strain M459	+	PPIE
NC_034479.1	NC_034479.1	2395	75	6	2401	GCF_002118905.1	Peribunyaviridae	V	Bwamba virus strain M459	+	PPIE
NC_034479.1	NC_034479.1	2414	75	6	2420	GCF_002118905.1	Peribunyaviridae	V	Bwamba virus strain M459	+	PPIE
NC_034479.1	NC_034479.1	2437	75	6	2443	GCF_002118905.1	Peribunyaviridae	V	Bwamba virus strain M459	+	PPIE
NC_034479.1	NC_034479.1	2438	75	6	2444	GCF_002118905.1	Peribunyaviridae	V	Bwamba virus strain M459	+	PPIE
NC_034479.1	NC_034479.1	2439	75	6	2445	GCF_002118905.1	Peribunyaviridae	V	Bwamba virus strain M459	+	PPIE
NC_034479.1	NC_034479.1	2440	75	6	2446	GCF_002118905.1	Peribunyaviridae	V	Bwamba virus strain M459	+	PPIE
NC_034479.1	NC_034479.1	2441	75	6	2447	GCF_002118905.1	Peribunyaviridae	V	Bwamba virus strain M459	+	PPIE
NC_034479.1	NC_034479.1	2459	75	6	2465	GCF_002118905.1	Peribunyaviridae	V	Bwamba virus strain M459	+	PPIE
NC_034479.1	NC_034479.1	2460	75	6	2466	GCF_002118905.1	Peribunyaviridae	V	Bwamba virus strain M459	+	PPIE
NC_034479.1	NC_034479.1	2577	75	6	2583	GCF_002118905.1	Peribunyaviridae	V	Bwamba virus strain M459	+	PPIE
NC_034479.1	NC_034479.1	2578	75	6	2584	GCF_002118905.1	Peribunyaviridae	V	Bwamba virus strain M459	+	PPIE
NC_034479.1	NC_034479.1	2579	75	6	2585	GCF_002118905.1	Peribunyaviridae	V	Bwamba virus strain M459	+	PPIE
NC_034479.1	NC_034479.1	2580	75	6	2586	GCF_002118905.1	Peribunyaviridae	V	Bwamba virus strain M459	+	PPIE
NC_034479.1	NC_034479.1	2601	75	6	2607	GCF_002118905.1	Peribunyaviridae	V	Bwamba virus strain M459	+	PPIE
NC_034479.1	NC_034479.1	2626	75	6	2632	GCF_002118905.1	Peribunyaviridae	V	Bwamba virus strain M459	+	PPIE
NC_034479.1	NC_034479.1	2627	75	6	2633	GCF_002118905.1	Peribunyaviridae	V	Bwamba virus strain M459	+	PPIE
NC_034479.1	NC_034479.1	2628	75	6	2634	GCF_002118905.1	Peribunyaviridae	V	Bwamba virus strain M459	+	PPIE
NC_034479.1	NC_034479.1	2673	75	6	2679	GCF_002118905.1	Peribunyaviridae	V	Bwamba virus strain M459	+	PPIE
NC_034479.1	NC_034479.1	2674	75	6	2680	GCF_002118905.1	Peribunyaviridae	V	Bwamba virus strain M459	+	PPIE
NC_034479.1	NC_034479.1	2675	75	6	2681	GCF_002118905.1	Peribunyaviridae	V	Bwamba virus strain M459	+	PPIE
NC_034479.1	NC_034479.1	2676	75	6	2682	GCF_002118905.1	Peribunyaviridae	V	Bwamba virus strain M459	+	PPIE
NC_034479.1	NC_034479.1	2677	75	6	2683	GCF_002118905.1	Peribunyaviridae	V	Bwamba virus strain M459	+	PPIE
NC_034479.1	NC_034479.1	2689	75	6	2695	GCF_002118905.1	Peribunyaviridae	V	Bwamba virus strain M459	+	PPIE
NC_034479.1	NC_034479.1	2690	75	6	2696	GCF_002118905.1	Peribunyaviridae	V	Bwamba virus strain M459	+	PPIE
NC_034479.1	NC_034479.1	2691	75	6	2697	GCF_002118905.1	Peribunyaviridae	V	Bwamba virus strain M459	+	PPIE
NC_034479.1	NC_034479.1	2692	75	6	2698	GCF_002118905.1	Peribunyaviridae	V	Bwamba virus strain M459	+	PPIE
NC_034479.1	NC_034479.1	2693	75	6	2699	GCF_002118905.1	Peribunyaviridae	V	Bwamba virus strain M459	+	PPIE
NC_034479.1	NC_034479.1	2723	75	6	2729	GCF_002118905.1	Peribunyaviridae	V	Bwamba virus strain M459	+	PPIE
NC_034479.1	NC_034479.1	2724	75	6	2730	GCF_002118905.1	Peribunyaviridae	V	Bwamba virus strain M459	+	PPIE
NC_034479.1	NC_034479.1	2725	75	6	2731	GCF_002118905.1	Peribunyaviridae	V	Bwamba virus strain M459	+	PPIE
NC_034479.1	NC_034479.1	2726	75	6	2732	GCF_002118905.1	Peribunyaviridae	V	Bwamba virus strain M459	+	PPIE
NC_034479.1	NC_034479.1	2733	75	6	2739	GCF_002118905.1	Peribunyaviridae	V	Bwamba virus strain M459	+	PPIE
NC_034479.1	NC_034479.1	2734	75	6	2740	GCF_002118905.1	Peribunyaviridae	V	Bwamba virus strain M459	+	PPIE
NC_034479.1	NC_034479.1	2735	75	6	2741	GCF_002118905.1	Peribunyaviridae	V	Bwamba virus strain M459	+	PPIE
NC_034479.1	NC_034479.1	2736	75	6	2742	GCF_002118905.1	Peribunyaviridae	V	Bwamba virus strain M459	+	PPIE
NC_034479.1	NC_034479.1	2737	75	6	2743	GCF_002118905.1	Peribunyaviridae	V	Bwamba virus strain M459	+	PPIE
NC_034479.1	NC_034479.1	2751	75	6	2757	GCF_002118905.1	Peribunyaviridae	V	Bwamba virus strain M459	+	PPIE
NC_034479.1	NC_034479.1	2789	75	6	2795	GCF_002118905.1	Peribunyaviridae	V	Bwamba virus strain M459	+	PPIE
NC_034479.1	NC_034479.1	2790	75	6	2796	GCF_002118905.1	Peribunyaviridae	V	Bwamba virus strain M459	+	PPIE
NC_034479.1	NC_034479.1	2799	75	6	2805	GCF_002118905.1	Peribunyaviridae	V	Bwamba virus strain M459	+	PPIE
NC_034479.1	NC_034479.1	2800	75	6	2806	GCF_002118905.1	Peribunyaviridae	V	Bwamba virus strain M459	+	PPIE
NC_034479.1	NC_034479.1	2801	75	6	2807	GCF_002118905.1	Peribunyaviridae	V	Bwamba virus strain M459	+	PPIE
NC_034479.1	NC_034479.1	2802	75	6	2808	GCF_002118905.1	Peribunyaviridae	V	Bwamba virus strain M459	+	PPIE
NC_034479.1	NC_034479.1	2803	75	6	2809	GCF_002118905.1	Peribunyaviridae	V	Bwamba virus strain M459	+	PPIE
NC_034479.1	NC_034479.1	2804	75	6	2810	GCF_002118905.1	Peribunyaviridae	V	Bwamba virus strain M459	+	PPIE
NC_034479.1	NC_034479.1	2842	75	6	2848	GCF_002118905.1	Peribunyaviridae	V	Bwamba virus strain M459	+	PPIE
NC_034479.1	NC_034479.1	2843	75	6	2849	GCF_002118905.1	Peribunyaviridae	V	Bwamba virus strain M459	+	PPIE
NC_034479.1	NC_034479.1	2866	75	6	2872	GCF_002118905.1	Peribunyaviridae	V	Bwamba virus strain M459	+	PPIE
NC_034479.1	NC_034479.1	2873	75	6	2879	GCF_002118905.1	Peribunyaviridae	V	Bwamba virus strain M459	+	PPIE
NC_034479.1	NC_034479.1	2874	75	6	2880	GCF_002118905.1	Peribunyaviridae	V	Bwamba virus strain M459	+	PPIE
NC_034479.1	NC_034479.1	2875	75	6	2881	GCF_002118905.1	Peribunyaviridae	V	Bwamba virus strain M459	+	PPIE
NC_034479.1	NC_034479.1	2876	75	6	2882	GCF_002118905.1	Peribunyaviridae	V	Bwamba virus strain M459	+	PPIE
NC_034479.1	NC_034479.1	2877	75	6	2883	GCF_002118905.1	Peribunyaviridae	V	Bwamba virus strain M459	+	PPIE
NC_034479.1	NC_034479.1	2878	75	6	2884	GCF_002118905.1	Peribunyaviridae	V	Bwamba virus strain M459	+	PPIE
NC_034479.1	NC_034479.1	2885	75	6	2891	GCF_002118905.1	Peribunyaviridae	V	Bwamba virus strain M459	+	PPIE
NC_034479.1	NC_034479.1	2886	75	6	2892	GCF_002118905.1	Peribunyaviridae	V	Bwamba virus strain M459	+	PPIE
NC_034479.1	NC_034479.1	2887	75	6	2893	GCF_002118905.1	Peribunyaviridae	V	Bwamba virus strain M459	+	PPIE
NC_034479.1	NC_034479.1	2888	75	6	2894	GCF_002118905.1	Peribunyaviridae	V	Bwamba virus strain M459	+	PPIE
NC_034479.1	NC_034479.1	2902	75	6	2908	GCF_002118905.1	Peribunyaviridae	V	Bwamba virus strain M459	+	PPIE
NC_034479.1	NC_034479.1	2923	75	6	2929	GCF_002118905.1	Peribunyaviridae	V	Bwamba virus strain M459	+	PPIE
NC_034479.1	NC_034479.1	2924	75	6	2930	GCF_002118905.1	Peribunyaviridae	V	Bwamba virus strain M459	+	PPIE
NC_034479.1	NC_034479.1	2925	75	6	2931	GCF_002118905.1	Peribunyaviridae	V	Bwamba virus strain M459	+	PPIE
NC_034479.1	NC_034479.1	2948	75	6	2954	GCF_002118905.1	Peribunyaviridae	V	Bwamba virus strain M459	+	PPIE
NC_034479.1	NC_034479.1	2996	75	6	3002	GCF_002118905.1	Peribunyaviridae	V	Bwamba virus strain M459	+	PPIE
NC_034479.1	NC_034479.1	2997	75	6	3003	GCF_002118905.1	Peribunyaviridae	V	Bwamba virus strain M459	+	PPIE
NC_034479.1	NC_034479.1	3055	75	6	3061	GCF_002118905.1	Peribunyaviridae	V	Bwamba virus strain M459	+	PPIE
NC_034479.1	NC_034479.1	3070	75	6	3076	GCF_002118905.1	Peribunyaviridae	V	Bwamba virus strain M459	+	PPIE
NC_034479.1	NC_034479.1	3077	75	6	3083	GCF_002118905.1	Peribunyaviridae	V	Bwamba virus strain M459	+	PPIE
NC_034479.1	NC_034479.1	3078	75	6	3084	GCF_002118905.1	Peribunyaviridae	V	Bwamba virus strain M459	+	PPIE
NC_034479.1	NC_034479.1	3100	75	6	3106	GCF_002118905.1	Peribunyaviridae	V	Bwamba virus strain M459	+	PPIE
NC_034479.1	NC_034479.1	3101	75	6	3107	GCF_002118905.1	Peribunyaviridae	V	Bwamba virus strain M459	+	PPIE
NC_034479.1	NC_034479.1	3102	75	6	3108	GCF_002118905.1	Peribunyaviridae	V	Bwamba virus strain M459	+	PPIE
NC_034479.1	NC_034479.1	3103	75	6	3109	GCF_002118905.1	Peribunyaviridae	V	Bwamba virus strain M459	+	PPIE
NC_034479.1	NC_034479.1	3130	75	6	3136	GCF_002118905.1	Peribunyaviridae	V	Bwamba virus strain M459	+	PPIE
NC_034479.1	NC_034479.1	3131	75	6	3137	GCF_002118905.1	Peribunyaviridae	V	Bwamba virus strain M459	+	PPIE
NC_034479.1	NC_034479.1	3132	75	6	3138	GCF_002118905.1	Peribunyaviridae	V	Bwamba virus strain M459	+	PPIE
NC_034479.1	NC_034479.1	3133	75	6	3139	GCF_002118905.1	Peribunyaviridae	V	Bwamba virus strain M459	+	PPIE
NC_034479.1	NC_034479.1	3134	75	6	3140	GCF_002118905.1	Peribunyaviridae	V	Bwamba virus strain M459	+	PPIE
NC_034479.1	NC_034479.1	3135	75	6	3141	GCF_002118905.1	Peribunyaviridae	V	Bwamba virus strain M459	+	PPIE
NC_034479.1	NC_034479.1	3163	75	6	3169	GCF_002118905.1	Peribunyaviridae	V	Bwamba virus strain M459	+	PPIE
NC_034479.1	NC_034479.1	3164	75	6	3170	GCF_002118905.1	Peribunyaviridae	V	Bwamba virus strain M459	+	PPIE
NC_034479.1	NC_034479.1	3165	75	6	3171	GCF_002118905.1	Peribunyaviridae	V	Bwamba virus strain M459	+	PPIE
NC_034479.1	NC_034479.1	3189	75	6	3195	GCF_002118905.1	Peribunyaviridae	V	Bwamba virus strain M459	+	PPIE
NC_034479.1	NC_034479.1	3190	75	6	3196	GCF_002118905.1	Peribunyaviridae	V	Bwamba virus strain M459	+	PPIE
NC_034479.1	NC_034479.1	3202	75	6	3208	GCF_002118905.1	Peribunyaviridae	V	Bwamba virus strain M459	+	PPIE
NC_034479.1	NC_034479.1	3203	75	6	3209	GCF_002118905.1	Peribunyaviridae	V	Bwamba virus strain M459	+	PPIE
NC_034479.1	NC_034479.1	3204	75	6	3210	GCF_002118905.1	Peribunyaviridae	V	Bwamba virus strain M459	+	PPIE
NC_034479.1	NC_034479.1	3211	75	6	3217	GCF_002118905.1	Peribunyaviridae	V	Bwamba virus strain M459	+	PPIE
NC_034479.1	NC_034479.1	3212	75	6	3218	GCF_002118905.1	Peribunyaviridae	V	Bwamba virus strain M459	+	PPIE
NC_034479.1	NC_034479.1	3213	75	6	3219	GCF_002118905.1	Peribunyaviridae	V	Bwamba virus strain M459	+	PPIE
NC_034479.1	NC_034479.1	3250	75	6	3256	GCF_002118905.1	Peribunyaviridae	V	Bwamba virus strain M459	+	PPIE
NC_034479.1	NC_034479.1	3251	75	6	3257	GCF_002118905.1	Peribunyaviridae	V	Bwamba virus strain M459	+	PPIE
NC_034479.1	NC_034479.1	3258	75	6	3264	GCF_002118905.1	Peribunyaviridae	V	Bwamba virus strain M459	+	PPIE
NC_034479.1	NC_034479.1	3259	75	6	3265	GCF_002118905.1	Peribunyaviridae	V	Bwamba virus strain M459	+	PPIE
NC_034479.1	NC_034479.1	3260	75	6	3266	GCF_002118905.1	Peribunyaviridae	V	Bwamba virus strain M459	+	PPIE
NC_034479.1	NC_034479.1	3287	75	6	3293	GCF_002118905.1	Peribunyaviridae	V	Bwamba virus strain M459	+	PPIE
NC_034479.1	NC_034479.1	3333	75	6	3339	GCF_002118905.1	Peribunyaviridae	V	Bwamba virus strain M459	+	PPIE
NC_034479.1	NC_034479.1	3334	75	6	3340	GCF_002118905.1	Peribunyaviridae	V	Bwamba virus strain M459	+	PPIE
NC_034479.1	NC_034479.1	3335	75	6	3341	GCF_002118905.1	Peribunyaviridae	V	Bwamba virus strain M459	+	PPIE
NC_034479.1	NC_034479.1	3352	75	6	3358	GCF_002118905.1	Peribunyaviridae	V	Bwamba virus strain M459	+	PPIE
NC_034479.1	NC_034479.1	3353	75	6	3359	GCF_002118905.1	Peribunyaviridae	V	Bwamba virus strain M459	+	PPIE
NC_034479.1	NC_034479.1	3377	75	6	3383	GCF_002118905.1	Peribunyaviridae	V	Bwamba virus strain M459	+	PPIE
NC_034479.1	NC_034479.1	3378	75	6	3384	GCF_002118905.1	Peribunyaviridae	V	Bwamba virus strain M459	+	PPIE
NC_034479.1	NC_034479.1	3405	75	6	3411	GCF_002118905.1	Peribunyaviridae	V	Bwamba virus strain M459	+	PPIE
NC_034479.1	NC_034479.1	3412	75	6	3418	GCF_002118905.1	Peribunyaviridae	V	Bwamba virus strain M459	+	PPIE
NC_034479.1	NC_034479.1	3413	75	6	3419	GCF_002118905.1	Peribunyaviridae	V	Bwamba virus strain M459	+	PPIE
NC_034479.1	NC_034479.1	3414	75	6	3420	GCF_002118905.1	Peribunyaviridae	V	Bwamba virus strain M459	+	PPIE
NC_034479.1	NC_034479.1	3415	75	6	3421	GCF_002118905.1	Peribunyaviridae	V	Bwamba virus strain M459	+	PPIE
NC_034479.1	NC_034479.1	3457	75	6	3463	GCF_002118905.1	Peribunyaviridae	V	Bwamba virus strain M459	+	PPIE
NC_034479.1	NC_034479.1	3458	75	6	3464	GCF_002118905.1	Peribunyaviridae	V	Bwamba virus strain M459	+	PPIE
NC_034479.1	NC_034479.1	3486	75	6	3492	GCF_002118905.1	Peribunyaviridae	V	Bwamba virus strain M459	+	PPIE
NC_034479.1	NC_034479.1	3487	75	6	3493	GCF_002118905.1	Peribunyaviridae	V	Bwamba virus strain M459	+	PPIE
NC_034479.1	NC_034479.1	3488	75	6	3494	GCF_002118905.1	Peribunyaviridae	V	Bwamba virus strain M459	+	PPIE
NC_034479.1	NC_034479.1	3489	75	6	3495	GCF_002118905.1	Peribunyaviridae	V	Bwamba virus strain M459	+	PPIE
NC_034479.1	NC_034479.1	3490	75	6	3496	GCF_002118905.1	Peribunyaviridae	V	Bwamba virus strain M459	+	PPIE
NC_034479.1	NC_034479.1	3538	75	6	3544	GCF_002118905.1	Peribunyaviridae	V	Bwamba virus strain M459	+	PPIE
NC_034479.1	NC_034479.1	3539	75	6	3545	GCF_002118905.1	Peribunyaviridae	V	Bwamba virus strain M459	+	PPIE
NC_034479.1	NC_034479.1	3540	75	6	3546	GCF_002118905.1	Peribunyaviridae	V	Bwamba virus strain M459	+	PPIE
NC_034479.1	NC_034479.1	3541	75	6	3547	GCF_002118905.1	Peribunyaviridae	V	Bwamba virus strain M459	+	PPIE
NC_034479.1	NC_034479.1	3542	75	6	3548	GCF_002118905.1	Peribunyaviridae	V	Bwamba virus strain M459	+	PPIE
NC_034479.1	NC_034479.1	3543	75	6	3549	GCF_002118905.1	Peribunyaviridae	V	Bwamba virus strain M459	+	PPIE
NC_034479.1	NC_034479.1	3561	75	6	3567	GCF_002118905.1	Peribunyaviridae	V	Bwamba virus strain M459	+	PPIE
NC_034479.1	NC_034479.1	3634	75	6	3640	GCF_002118905.1	Peribunyaviridae	V	Bwamba virus strain M459	+	PPIE
NC_034479.1	NC_034479.1	3635	75	6	3641	GCF_002118905.1	Peribunyaviridae	V	Bwamba virus strain M459	+	PPIE
NC_034479.1	NC_034479.1	3672	75	6	3678	GCF_002118905.1	Peribunyaviridae	V	Bwamba virus strain M459	+	PPIE
NC_034479.1	NC_034479.1	3673	75	6	3679	GCF_002118905.1	Peribunyaviridae	V	Bwamba virus strain M459	+	PPIE
NC_034479.1	NC_034479.1	3674	75	6	3680	GCF_002118905.1	Peribunyaviridae	V	Bwamba virus strain M459	+	PPIE
NC_034479.1	NC_034479.1	3675	75	6	3681	GCF_002118905.1	Peribunyaviridae	V	Bwamba virus strain M459	+	PPIE
NC_034479.1	NC_034479.1	3676	75	6	3682	GCF_002118905.1	Peribunyaviridae	V	Bwamba virus strain M459	+	PPIE
NC_034479.1	NC_034479.1	3677	75	6	3683	GCF_002118905.1	Peribunyaviridae	V	Bwamba virus strain M459	+	PPIE
NC_034479.1	NC_034479.1	3678	75	6	3684	GCF_002118905.1	Peribunyaviridae	V	Bwamba virus strain M459	+	PPIE
NC_034479.1	NC_034479.1	3741	75	6	3747	GCF_002118905.1	Peribunyaviridae	V	Bwamba virus strain M459	+	PPIE
NC_034479.1	NC_034479.1	3742	75	6	3748	GCF_002118905.1	Peribunyaviridae	V	Bwamba virus strain M459	+	PPIE
NC_034479.1	NC_034479.1	3743	75	6	3749	GCF_002118905.1	Peribunyaviridae	V	Bwamba virus strain M459	+	PPIE
NC_034479.1	NC_034479.1	3794	75	6	3800	GCF_002118905.1	Peribunyaviridae	V	Bwamba virus strain M459	+	PPIE
NC_034479.1	NC_034479.1	3795	75	6	3801	GCF_002118905.1	Peribunyaviridae	V	Bwamba virus strain M459	+	PPIE
NC_034479.1	NC_034479.1	3810	75	6	3816	GCF_002118905.1	Peribunyaviridae	V	Bwamba virus strain M459	+	PPIE
NC_034479.1	NC_034479.1	3811	75	6	3817	GCF_002118905.1	Peribunyaviridae	V	Bwamba virus strain M459	+	PPIE
NC_034479.1	NC_034479.1	3836	75	6	3842	GCF_002118905.1	Peribunyaviridae	V	Bwamba virus strain M459	+	PPIE
NC_034479.1	NC_034479.1	3890	75	6	3896	GCF_002118905.1	Peribunyaviridae	V	Bwamba virus strain M459	+	PPIE
NC_034479.1	NC_034479.1	3891	75	6	3897	GCF_002118905.1	Peribunyaviridae	V	Bwamba virus strain M459	+	PPIE
NC_034479.1	NC_034479.1	3962	75	6	3968	GCF_002118905.1	Peribunyaviridae	V	Bwamba virus strain M459	+	PPIE
NC_034479.1	NC_034479.1	3963	75	6	3969	GCF_002118905.1	Peribunyaviridae	V	Bwamba virus strain M459	+	PPIE
NC_034479.1	NC_034479.1	3995	75	6	4001	GCF_002118905.1	Peribunyaviridae	V	Bwamba virus strain M459	+	PPIE
NC_034479.1	NC_034479.1	3996	75	6	4002	GCF_002118905.1	Peribunyaviridae	V	Bwamba virus strain M459	+	PPIE
NC_034479.1	NC_034479.1	3997	75	6	4003	GCF_002118905.1	Peribunyaviridae	V	Bwamba virus strain M459	+	PPIE
NC_034479.1	NC_034479.1	3998	75	6	4004	GCF_002118905.1	Peribunyaviridae	V	Bwamba virus strain M459	+	PPIE
NC_034479.1	NC_034479.1	3999	75	6	4005	GCF_002118905.1	Peribunyaviridae	V	Bwamba virus strain M459	+	PPIE
NC_034479.1	NC_034479.1	4000	75	6	4006	GCF_002118905.1	Peribunyaviridae	V	Bwamba virus strain M459	+	PPIE
NC_034479.1	NC_034479.1	4001	75	6	4007	GCF_002118905.1	Peribunyaviridae	V	Bwamba virus strain M459	+	PPIE
NC_034479.1	NC_034479.1	4050	75	6	4056	GCF_002118905.1	Peribunyaviridae	V	Bwamba virus strain M459	+	PPIE
NC_034479.1	NC_034479.1	4051	75	6	4057	GCF_002118905.1	Peribunyaviridae	V	Bwamba virus strain M459	+	PPIE
NC_034479.1	NC_034479.1	4052	75	6	4058	GCF_002118905.1	Peribunyaviridae	V	Bwamba virus strain M459	+	PPIE
NC_034479.1	NC_034479.1	4163	75	6	4169	GCF_002118905.1	Peribunyaviridae	V	Bwamba virus strain M459	+	PPIE
NC_034479.1	NC_034479.1	4164	75	6	4170	GCF_002118905.1	Peribunyaviridae	V	Bwamba virus strain M459	+	PPIE
NC_034479.1	NC_034479.1	4165	75	6	4171	GCF_002118905.1	Peribunyaviridae	V	Bwamba virus strain M459	+	PPIE
NC_034479.1	NC_034479.1	4224	75	6	4230	GCF_002118905.1	Peribunyaviridae	V	Bwamba virus strain M459	+	PPIE
NC_034479.1	NC_034479.1	4225	75	6	4231	GCF_002118905.1	Peribunyaviridae	V	Bwamba virus strain M459	+	PPIE
NC_034479.1	NC_034479.1	4232	75	6	4238	GCF_002118905.1	Peribunyaviridae	V	Bwamba virus strain M459	+	PPIE
NC_034479.1	NC_034479.1	4233	75	6	4239	GCF_002118905.1	Peribunyaviridae	V	Bwamba virus strain M459	+	PPIE
NC_034479.1	NC_034479.1	4234	75	6	4240	GCF_002118905.1	Peribunyaviridae	V	Bwamba virus strain M459	+	PPIE
NC_034479.1	NC_034479.1	4235	75	6	4241	GCF_002118905.1	Peribunyaviridae	V	Bwamba virus strain M459	+	PPIE
NC_034479.1	NC_034479.1	4236	75	6	4242	GCF_002118905.1	Peribunyaviridae	V	Bwamba virus strain M459	+	PPIE
NC_034479.1	NC_034479.1	4237	75	6	4243	GCF_002118905.1	Peribunyaviridae	V	Bwamba virus strain M459	+	PPIE
NC_034479.1	NC_034479.1	4238	75	6	4244	GCF_002118905.1	Peribunyaviridae	V	Bwamba virus strain M459	+	PPIE
NC_034479.1	NC_034479.1	4239	75	6	4245	GCF_002118905.1	Peribunyaviridae	V	Bwamba virus strain M459	+	PPIE
NC_034479.1	NC_034479.1	4240	75	6	4246	GCF_002118905.1	Peribunyaviridae	V	Bwamba virus strain M459	+	PPIE
NC_034479.1	NC_034479.1	4247	75	6	4253	GCF_002118905.1	Peribunyaviridae	V	Bwamba virus strain M459	+	PPIE
NC_034479.1	NC_034479.1	4282	75	6	4288	GCF_002118905.1	Peribunyaviridae	V	Bwamba virus strain M459	+	PPIE
NC_034479.1	NC_034479.1	4283	75	6	4289	GCF_002118905.1	Peribunyaviridae	V	Bwamba virus strain M459	+	PPIE
NC_034479.1	NC_034479.1	4361	75	6	4367	GCF_002118905.1	Peribunyaviridae	V	Bwamba virus strain M459	+	PPIE
NC_034479.1	NC_034479.1	4362	75	6	4368	GCF_002118905.1	Peribunyaviridae	V	Bwamba virus strain M459	+	PPIE
NC_034479.1	NC_034479.1	4373	75	6	4379	GCF_002118905.1	Peribunyaviridae	V	Bwamba virus strain M459	+	PPIE
NC_034479.1	NC_034479.1	4374	75	6	4380	GCF_002118905.1	Peribunyaviridae	V	Bwamba virus strain M459	+	PPIE
NC_034479.1	NC_034479.1	4421	75	6	4427	GCF_002118905.1	Peribunyaviridae	V	Bwamba virus strain M459	+	PPIE
NC_034479.1	NC_034479.1	4431	75	6	4437	GCF_002118905.1	Peribunyaviridae	V	Bwamba virus strain M459	+	PPIE
NC_034479.1	NC_034479.1	4432	75	6	4438	GCF_002118905.1	Peribunyaviridae	V	Bwamba virus strain M459	+	PPIE
NC_034479.1	NC_034479.1	4433	75	6	4439	GCF_002118905.1	Peribunyaviridae	V	Bwamba virus strain M459	+	PPIE
NC_034479.1	NC_034479.1	4434	75	6	4440	GCF_002118905.1	Peribunyaviridae	V	Bwamba virus strain M459	+	PPIE
NC_034479.1	NC_034479.1	4508	75	6	4514	GCF_002118905.1	Peribunyaviridae	V	Bwamba virus strain M459	+	PPIE
NC_034479.1	NC_034479.1	4509	75	6	4515	GCF_002118905.1	Peribunyaviridae	V	Bwamba virus strain M459	+	PPIE
NC_034479.1	NC_034479.1	4510	75	6	4516	GCF_002118905.1	Peribunyaviridae	V	Bwamba virus strain M459	+	PPIE
NC_034479.1	NC_034479.1	4558	75	6	4564	GCF_002118905.1	Peribunyaviridae	V	Bwamba virus strain M459	+	PPIE
NC_034479.1	NC_034479.1	4559	75	6	4565	GCF_002118905.1	Peribunyaviridae	V	Bwamba virus strain M459	+	PPIE
NC_034479.1	NC_034479.1	4560	75	6	4566	GCF_002118905.1	Peribunyaviridae	V	Bwamba virus strain M459	+	PPIE
NC_034479.1	NC_034479.1	4561	75	6	4567	GCF_002118905.1	Peribunyaviridae	V	Bwamba virus strain M459	+	PPIE
NC_034479.1	NC_034479.1	4562	75	6	4568	GCF_002118905.1	Peribunyaviridae	V	Bwamba virus strain M459	+	PPIE
NC_034479.1	NC_034479.1	4563	75	6	4569	GCF_002118905.1	Peribunyaviridae	V	Bwamba virus strain M459	+	PPIE
NC_034479.1	NC_034479.1	4579	75	6	4585	GCF_002118905.1	Peribunyaviridae	V	Bwamba virus strain M459	+	PPIE
NC_034479.1	NC_034479.1	4586	75	6	4592	GCF_002118905.1	Peribunyaviridae	V	Bwamba virus strain M459	+	PPIE
NC_034479.1	NC_034479.1	4587	75	6	4593	GCF_002118905.1	Peribunyaviridae	V	Bwamba virus strain M459	+	PPIE
NC_034479.1	NC_034479.1	4603	75	6	4609	GCF_002118905.1	Peribunyaviridae	V	Bwamba virus strain M459	+	PPIE
NC_034479.1	NC_034479.1	4621	75	6	4627	GCF_002118905.1	Peribunyaviridae	V	Bwamba virus strain M459	+	PPIE
NC_034479.1	NC_034479.1	4622	75	6	4628	GCF_002118905.1	Peribunyaviridae	V	Bwamba virus strain M459	+	PPIE
NC_034479.1	NC_034479.1	4623	75	6	4629	GCF_002118905.1	Peribunyaviridae	V	Bwamba virus strain M459	+	PPIE
NC_034479.1	NC_034479.1	4624	75	6	4630	GCF_002118905.1	Peribunyaviridae	V	Bwamba virus strain M459	+	PPIE
NC_034479.1	NC_034479.1	4625	75	6	4631	GCF_002118905.1	Peribunyaviridae	V	Bwamba virus strain M459	+	PPIE
NC_034479.1	NC_034479.1	4626	75	6	4632	GCF_002118905.1	Peribunyaviridae	V	Bwamba virus strain M459	+	PPIE
NC_034479.1	NC_034479.1	4627	75	6	4633	GCF_002118905.1	Peribunyaviridae	V	Bwamba virus strain M459	+	PPIE
NC_034479.1	NC_034479.1	4628	75	6	4634	GCF_002118905.1	Peribunyaviridae	V	Bwamba virus strain M459	+	PPIE
NC_034479.1	NC_034479.1	4629	75	6	4635	GCF_002118905.1	Peribunyaviridae	V	Bwamba virus strain M459	+	PPIE
NC_034479.1	NC_034479.1	4630	75	6	4636	GCF_002118905.1	Peribunyaviridae	V	Bwamba virus strain M459	+	PPIE
NC_034479.1	NC_034479.1	4631	75	6	4637	GCF_002118905.1	Peribunyaviridae	V	Bwamba virus strain M459	+	PPIE
NC_034479.1	NC_034479.1	4632	75	6	4638	GCF_002118905.1	Peribunyaviridae	V	Bwamba virus strain M459	+	PPIE
NC_034479.1	NC_034479.1	4633	75	6	4639	GCF_002118905.1	Peribunyaviridae	V	Bwamba virus strain M459	+	PPIE
NC_034479.1	NC_034479.1	4634	75	6	4640	GCF_002118905.1	Peribunyaviridae	V	Bwamba virus strain M459	+	PPIE
NC_034479.1	NC_034479.1	4635	75	6	4641	GCF_002118905.1	Peribunyaviridae	V	Bwamba virus strain M459	+	PPIE
NC_034479.1	NC_034479.1	4647	75	6	4653	GCF_002118905.1	Peribunyaviridae	V	Bwamba virus strain M459	+	PPIE
NC_034479.1	NC_034479.1	4671	75	6	4677	GCF_002118905.1	Peribunyaviridae	V	Bwamba virus strain M459	+	PPIE
NC_034479.1	NC_034479.1	4762	75	6	4768	GCF_002118905.1	Peribunyaviridae	V	Bwamba virus strain M459	+	PPIE
NC_034479.1	NC_034479.1	4773	75	6	4779	GCF_002118905.1	Peribunyaviridae	V	Bwamba virus strain M459	+	PPIE
NC_034479.1	NC_034479.1	4774	75	6	4780	GCF_002118905.1	Peribunyaviridae	V	Bwamba virus strain M459	+	PPIE
NC_034479.1	NC_034479.1	4775	75	6	4781	GCF_002118905.1	Peribunyaviridae	V	Bwamba virus strain M459	+	PPIE
NC_034479.1	NC_034479.1	4808	75	6	4814	GCF_002118905.1	Peribunyaviridae	V	Bwamba virus strain M459	+	PPIE
NC_034479.1	NC_034479.1	4819	75	6	4825	GCF_002118905.1	Peribunyaviridae	V	Bwamba virus strain M459	+	PPIE
NC_034479.1	NC_034479.1	4879	75	6	4885	GCF_002118905.1	Peribunyaviridae	V	Bwamba virus strain M459	+	PPIE
NC_034479.1	NC_034479.1	4886	75	6	4892	GCF_002118905.1	Peribunyaviridae	V	Bwamba virus strain M459	+	PPIE
NC_034479.1	NC_034479.1	4887	75	6	4893	GCF_002118905.1	Peribunyaviridae	V	Bwamba virus strain M459	+	PPIE
NC_034479.1	NC_034479.1	4888	75	6	4894	GCF_002118905.1	Peribunyaviridae	V	Bwamba virus strain M459	+	PPIE
NC_034479.1	NC_034479.1	4889	75	6	4895	GCF_002118905.1	Peribunyaviridae	V	Bwamba virus strain M459	+	PPIE
NC_034479.1	NC_034479.1	4890	75	6	4896	GCF_002118905.1	Peribunyaviridae	V	Bwamba virus strain M459	+	PPIE
NC_034479.1	NC_034479.1	4901	75	6	4907	GCF_002118905.1	Peribunyaviridae	V	Bwamba virus strain M459	+	PPIE
NC_034479.1	NC_034479.1	4902	75	6	4908	GCF_002118905.1	Peribunyaviridae	V	Bwamba virus strain M459	+	PPIE
NC_034479.1	NC_034479.1	4903	75	6	4909	GCF_002118905.1	Peribunyaviridae	V	Bwamba virus strain M459	+	PPIE
NC_034479.1	NC_034479.1	4916	75	6	4922	GCF_002118905.1	Peribunyaviridae	V	Bwamba virus strain M459	+	PPIE
NC_034479.1	NC_034479.1	4917	75	6	4923	GCF_002118905.1	Peribunyaviridae	V	Bwamba virus strain M459	+	PPIE
NC_034479.1	NC_034479.1	4918	75	6	4924	GCF_002118905.1	Peribunyaviridae	V	Bwamba virus strain M459	+	PPIE
NC_034479.1	NC_034479.1	4919	75	6	4925	GCF_002118905.1	Peribunyaviridae	V	Bwamba virus strain M459	+	PPIE
NC_034479.1	NC_034479.1	4920	75	6	4926	GCF_002118905.1	Peribunyaviridae	V	Bwamba virus strain M459	+	PPIE
NC_034479.1	NC_034479.1	4921	75	6	4927	GCF_002118905.1	Peribunyaviridae	V	Bwamba virus strain M459	+	PPIE
NC_034479.1	NC_034479.1	5005	75	6	5011	GCF_002118905.1	Peribunyaviridae	V	Bwamba virus strain M459	+	PPIE
NC_034479.1	NC_034479.1	5006	75	6	5012	GCF_002118905.1	Peribunyaviridae	V	Bwamba virus strain M459	+	PPIE
NC_034479.1	NC_034479.1	5007	75	6	5013	GCF_002118905.1	Peribunyaviridae	V	Bwamba virus strain M459	+	PPIE
NC_034479.1	NC_034479.1	5032	75	6	5038	GCF_002118905.1	Peribunyaviridae	V	Bwamba virus strain M459	+	PPIE
NC_034479.1	NC_034479.1	5033	75	6	5039	GCF_002118905.1	Peribunyaviridae	V	Bwamba virus strain M459	+	PPIE
NC_034479.1	NC_034479.1	5083	75	6	5089	GCF_002118905.1	Peribunyaviridae	V	Bwamba virus strain M459	+	PPIE
NC_034479.1	NC_034479.1	5084	75	6	5090	GCF_002118905.1	Peribunyaviridae	V	Bwamba virus strain M459	+	PPIE
NC_034479.1	NC_034479.1	5085	75	6	5091	GCF_002118905.1	Peribunyaviridae	V	Bwamba virus strain M459	+	PPIE
NC_034479.1	NC_034479.1	5086	75	6	5092	GCF_002118905.1	Peribunyaviridae	V	Bwamba virus strain M459	+	PPIE
NC_034479.1	NC_034479.1	5087	75	6	5093	GCF_002118905.1	Peribunyaviridae	V	Bwamba virus strain M459	+	PPIE
NC_034479.1	NC_034479.1	5088	75	6	5094	GCF_002118905.1	Peribunyaviridae	V	Bwamba virus strain M459	+	PPIE
NC_034479.1	NC_034479.1	5095	75	6	5101	GCF_002118905.1	Peribunyaviridae	V	Bwamba virus strain M459	+	PPIE
NC_034479.1	NC_034479.1	5096	75	6	5102	GCF_002118905.1	Peribunyaviridae	V	Bwamba virus strain M459	+	PPIE
NC_034479.1	NC_034479.1	5097	75	6	5103	GCF_002118905.1	Peribunyaviridae	V	Bwamba virus strain M459	+	PPIE
NC_034479.1	NC_034479.1	5104	75	6	5110	GCF_002118905.1	Peribunyaviridae	V	Bwamba virus strain M459	+	PPIE
NC_034479.1	NC_034479.1	5114	75	6	5120	GCF_002118905.1	Peribunyaviridae	V	Bwamba virus strain M459	+	PPIE
NC_034479.1	NC_034479.1	5140	75	6	5146	GCF_002118905.1	Peribunyaviridae	V	Bwamba virus strain M459	+	PPIE
NC_034479.1	NC_034479.1	5167	75	6	5173	GCF_002118905.1	Peribunyaviridae	V	Bwamba virus strain M459	+	PPIE
NC_034479.1	NC_034479.1	5168	75	6	5174	GCF_002118905.1	Peribunyaviridae	V	Bwamba virus strain M459	+	PPIE
NC_034479.1	NC_034479.1	5169	75	6	5175	GCF_002118905.1	Peribunyaviridae	V	Bwamba virus strain M459	+	PPIE
NC_034479.1	NC_034479.1	5230	75	6	5236	GCF_002118905.1	Peribunyaviridae	V	Bwamba virus strain M459	+	PPIE
NC_034479.1	NC_034479.1	5272	75	6	5278	GCF_002118905.1	Peribunyaviridae	V	Bwamba virus strain M459	+	PPIE
NC_034479.1	NC_034479.1	5273	75	6	5279	GCF_002118905.1	Peribunyaviridae	V	Bwamba virus strain M459	+	PPIE
NC_034479.1	NC_034479.1	5328	75	6	5334	GCF_002118905.1	Peribunyaviridae	V	Bwamba virus strain M459	+	PPIE
NC_034479.1	NC_034479.1	5329	75	6	5335	GCF_002118905.1	Peribunyaviridae	V	Bwamba virus strain M459	+	PPIE
NC_034479.1	NC_034479.1	5432	75	6	5438	GCF_002118905.1	Peribunyaviridae	V	Bwamba virus strain M459	+	PPIE
NC_034479.1	NC_034479.1	5433	75	6	5439	GCF_002118905.1	Peribunyaviridae	V	Bwamba virus strain M459	+	PPIE
NC_034479.1	NC_034479.1	5434	75	6	5440	GCF_002118905.1	Peribunyaviridae	V	Bwamba virus strain M459	+	PPIE
NC_034479.1	NC_034479.1	5435	75	6	5441	GCF_002118905.1	Peribunyaviridae	V	Bwamba virus strain M459	+	PPIE
NC_034479.1	NC_034479.1	5436	75	6	5442	GCF_002118905.1	Peribunyaviridae	V	Bwamba virus strain M459	+	PPIE
NC_034479.1	NC_034479.1	5437	75	6	5443	GCF_002118905.1	Peribunyaviridae	V	Bwamba virus strain M459	+	PPIE
NC_034479.1	NC_034479.1	5438	75	6	5444	GCF_002118905.1	Peribunyaviridae	V	Bwamba virus strain M459	+	PPIE
NC_034479.1	NC_034479.1	5439	75	6	5445	GCF_002118905.1	Peribunyaviridae	V	Bwamba virus strain M459	+	PPIE
NC_034479.1	NC_034479.1	5440	75	6	5446	GCF_002118905.1	Peribunyaviridae	V	Bwamba virus strain M459	+	PPIE
NC_034479.1	NC_034479.1	5458	75	6	5464	GCF_002118905.1	Peribunyaviridae	V	Bwamba virus strain M459	+	PPIE
NC_034479.1	NC_034479.1	5459	75	6	5465	GCF_002118905.1	Peribunyaviridae	V	Bwamba virus strain M459	+	PPIE
NC_034479.1	NC_034479.1	5460	75	6	5466	GCF_002118905.1	Peribunyaviridae	V	Bwamba virus strain M459	+	PPIE
NC_034479.1	NC_034479.1	5461	75	6	5467	GCF_002118905.1	Peribunyaviridae	V	Bwamba virus strain M459	+	PPIE
NC_034479.1	NC_034479.1	5462	75	6	5468	GCF_002118905.1	Peribunyaviridae	V	Bwamba virus strain M459	+	PPIE
NC_034479.1	NC_034479.1	5463	75	6	5469	GCF_002118905.1	Peribunyaviridae	V	Bwamba virus strain M459	+	PPIE
NC_034479.1	NC_034479.1	5464	75	6	5470	GCF_002118905.1	Peribunyaviridae	V	Bwamba virus strain M459	+	PPIE
NC_034479.1	NC_034479.1	5465	75	6	5471	GCF_002118905.1	Peribunyaviridae	V	Bwamba virus strain M459	+	PPIE
NC_034479.1	NC_034479.1	5466	75	6	5472	GCF_002118905.1	Peribunyaviridae	V	Bwamba virus strain M459	+	PPIE
NC_034479.1	NC_034479.1	5467	75	6	5473	GCF_002118905.1	Peribunyaviridae	V	Bwamba virus strain M459	+	PPIE
NC_034479.1	NC_034479.1	5468	75	6	5474	GCF_002118905.1	Peribunyaviridae	V	Bwamba virus strain M459	+	PPIE
NC_034479.1	NC_034479.1	5494	75	6	5500	GCF_002118905.1	Peribunyaviridae	V	Bwamba virus strain M459	+	PPIE
NC_034479.1	NC_034479.1	5495	75	6	5501	GCF_002118905.1	Peribunyaviridae	V	Bwamba virus strain M459	+	PPIE
NC_034479.1	NC_034479.1	5506	75	6	5512	GCF_002118905.1	Peribunyaviridae	V	Bwamba virus strain M459	+	PPIE
NC_034479.1	NC_034479.1	5507	75	6	5513	GCF_002118905.1	Peribunyaviridae	V	Bwamba virus strain M459	+	PPIE
NC_034479.1	NC_034479.1	5508	75	6	5514	GCF_002118905.1	Peribunyaviridae	V	Bwamba virus strain M459	+	PPIE
NC_034479.1	NC_034479.1	5509	75	6	5515	GCF_002118905.1	Peribunyaviridae	V	Bwamba virus strain M459	+	PPIE
NC_034479.1	NC_034479.1	5521	75	6	5527	GCF_002118905.1	Peribunyaviridae	V	Bwamba virus strain M459	+	PPIE
NC_034479.1	NC_034479.1	5522	75	6	5528	GCF_002118905.1	Peribunyaviridae	V	Bwamba virus strain M459	+	PPIE
NC_034479.1	NC_034479.1	5547	75	6	5553	GCF_002118905.1	Peribunyaviridae	V	Bwamba virus strain M459	+	PPIE
NC_034479.1	NC_034479.1	5624	75	6	5630	GCF_002118905.1	Peribunyaviridae	V	Bwamba virus strain M459	+	PPIE
NC_034479.1	NC_034479.1	5625	75	6	5631	GCF_002118905.1	Peribunyaviridae	V	Bwamba virus strain M459	+	PPIE
NC_034479.1	NC_034479.1	5646	75	6	5652	GCF_002118905.1	Peribunyaviridae	V	Bwamba virus strain M459	+	PPIE
NC_034479.1	NC_034479.1	5647	75	6	5653	GCF_002118905.1	Peribunyaviridae	V	Bwamba virus strain M459	+	PPIE
NC_034479.1	NC_034479.1	5654	75	6	5660	GCF_002118905.1	Peribunyaviridae	V	Bwamba virus strain M459	+	PPIE
NC_034479.1	NC_034479.1	5655	75	6	5661	GCF_002118905.1	Peribunyaviridae	V	Bwamba virus strain M459	+	PPIE
NC_034479.1	NC_034479.1	5656	75	6	5662	GCF_002118905.1	Peribunyaviridae	V	Bwamba virus strain M459	+	PPIE
NC_034479.1	NC_034479.1	5663	75	6	5669	GCF_002118905.1	Peribunyaviridae	V	Bwamba virus strain M459	+	PPIE
NC_034479.1	NC_034479.1	5664	75	6	5670	GCF_002118905.1	Peribunyaviridae	V	Bwamba virus strain M459	+	PPIE
NC_034479.1	NC_034479.1	5682	75	6	5688	GCF_002118905.1	Peribunyaviridae	V	Bwamba virus strain M459	+	PPIE
NC_034479.1	NC_034479.1	5689	75	6	5695	GCF_002118905.1	Peribunyaviridae	V	Bwamba virus strain M459	+	PPIE
NC_034479.1	NC_034479.1	5725	75	6	5731	GCF_002118905.1	Peribunyaviridae	V	Bwamba virus strain M459	+	PPIE
NC_034479.1	NC_034479.1	5726	75	6	5732	GCF_002118905.1	Peribunyaviridae	V	Bwamba virus strain M459	+	PPIE
NC_034479.1	NC_034479.1	5748	75	6	5754	GCF_002118905.1	Peribunyaviridae	V	Bwamba virus strain M459	+	PPIE
NC_034479.1	NC_034479.1	5749	75	6	5755	GCF_002118905.1	Peribunyaviridae	V	Bwamba virus strain M459	+	PPIE
NC_034479.1	NC_034479.1	5750	75	6	5756	GCF_002118905.1	Peribunyaviridae	V	Bwamba virus strain M459	+	PPIE
NC_034479.1	NC_034479.1	5751	75	6	5757	GCF_002118905.1	Peribunyaviridae	V	Bwamba virus strain M459	+	PPIE
NC_034479.1	NC_034479.1	5752	75	6	5758	GCF_002118905.1	Peribunyaviridae	V	Bwamba virus strain M459	+	PPIE
NC_034479.1	NC_034479.1	5753	75	6	5759	GCF_002118905.1	Peribunyaviridae	V	Bwamba virus strain M459	+	PPIE
NC_034479.1	NC_034479.1	5754	75	6	5760	GCF_002118905.1	Peribunyaviridae	V	Bwamba virus strain M459	+	PPIE
NC_034479.1	NC_034479.1	5755	75	6	5761	GCF_002118905.1	Peribunyaviridae	V	Bwamba virus strain M459	+	PPIE
NC_034479.1	NC_034479.1	5775	75	6	5781	GCF_002118905.1	Peribunyaviridae	V	Bwamba virus strain M459	+	PPIE
NC_034479.1	NC_034479.1	5782	75	6	5788	GCF_002118905.1	Peribunyaviridae	V	Bwamba virus strain M459	+	PPIE
NC_034479.1	NC_034479.1	5783	75	6	5789	GCF_002118905.1	Peribunyaviridae	V	Bwamba virus strain M459	+	PPIE
NC_034479.1	NC_034479.1	5820	75	6	5826	GCF_002118905.1	Peribunyaviridae	V	Bwamba virus strain M459	+	PPIE
NC_034479.1	NC_034479.1	5821	75	6	5827	GCF_002118905.1	Peribunyaviridae	V	Bwamba virus strain M459	+	PPIE
NC_034479.1	NC_034479.1	5842	75	6	5848	GCF_002118905.1	Peribunyaviridae	V	Bwamba virus strain M459	+	PPIE
NC_034479.1	NC_034479.1	5843	75	6	5849	GCF_002118905.1	Peribunyaviridae	V	Bwamba virus strain M459	+	PPIE
NC_034479.1	NC_034479.1	5856	75	6	5862	GCF_002118905.1	Peribunyaviridae	V	Bwamba virus strain M459	+	PPIE
NC_034479.1	NC_034479.1	5891	75	6	5897	GCF_002118905.1	Peribunyaviridae	V	Bwamba virus strain M459	+	PPIE
NC_034479.1	NC_034479.1	5892	75	6	5898	GCF_002118905.1	Peribunyaviridae	V	Bwamba virus strain M459	+	PPIE
NC_034479.1	NC_034479.1	5912	75	6	5918	GCF_002118905.1	Peribunyaviridae	V	Bwamba virus strain M459	+	PPIE
NC_034479.1	NC_034479.1	5913	75	6	5919	GCF_002118905.1	Peribunyaviridae	V	Bwamba virus strain M459	+	PPIE
NC_034479.1	NC_034479.1	5999	75	6	6005	GCF_002118905.1	Peribunyaviridae	V	Bwamba virus strain M459	+	PPIE
NC_034479.1	NC_034479.1	6000	75	6	6006	GCF_002118905.1	Peribunyaviridae	V	Bwamba virus strain M459	+	PPIE
NC_034479.1	NC_034479.1	6009	75	6	6015	GCF_002118905.1	Peribunyaviridae	V	Bwamba virus strain M459	+	PPIE
NC_034479.1	NC_034479.1	6010	75	6	6016	GCF_002118905.1	Peribunyaviridae	V	Bwamba virus strain M459	+	PPIE
NC_034479.1	NC_034479.1	6011	75	6	6017	GCF_002118905.1	Peribunyaviridae	V	Bwamba virus strain M459	+	PPIE
NC_034479.1	NC_034479.1	6012	75	6	6018	GCF_002118905.1	Peribunyaviridae	V	Bwamba virus strain M459	+	PPIE
NC_034479.1	NC_034479.1	6013	75	6	6019	GCF_002118905.1	Peribunyaviridae	V	Bwamba virus strain M459	+	PPIE
NC_034479.1	NC_034479.1	6014	75	6	6020	GCF_002118905.1	Peribunyaviridae	V	Bwamba virus strain M459	+	PPIE
NC_034479.1	NC_034479.1	6072	75	6	6078	GCF_002118905.1	Peribunyaviridae	V	Bwamba virus strain M459	+	PPIE
NC_034479.1	NC_034479.1	6073	75	6	6079	GCF_002118905.1	Peribunyaviridae	V	Bwamba virus strain M459	+	PPIE
NC_034479.1	NC_034479.1	6085	75	6	6091	GCF_002118905.1	Peribunyaviridae	V	Bwamba virus strain M459	+	PPIE
NC_034479.1	NC_034479.1	6131	75	6	6137	GCF_002118905.1	Peribunyaviridae	V	Bwamba virus strain M459	+	PPIE
NC_034479.1	NC_034479.1	6139	75	6	6145	GCF_002118905.1	Peribunyaviridae	V	Bwamba virus strain M459	+	PPIE
NC_034479.1	NC_034479.1	6189	75	6	6195	GCF_002118905.1	Peribunyaviridae	V	Bwamba virus strain M459	+	PPIE
NC_034479.1	NC_034479.1	6207	75	6	6213	GCF_002118905.1	Peribunyaviridae	V	Bwamba virus strain M459	+	PPIE
NC_034479.1	NC_034479.1	6225	75	6	6231	GCF_002118905.1	Peribunyaviridae	V	Bwamba virus strain M459	+	PPIE
NC_034479.1	NC_034479.1	6226	75	6	6232	GCF_002118905.1	Peribunyaviridae	V	Bwamba virus strain M459	+	PPIE
NC_034479.1	NC_034479.1	6227	75	6	6233	GCF_002118905.1	Peribunyaviridae	V	Bwamba virus strain M459	+	PPIE
NC_034479.1	NC_034479.1	6228	75	6	6234	GCF_002118905.1	Peribunyaviridae	V	Bwamba virus strain M459	+	PPIE
NC_034479.1	NC_034479.1	6229	75	6	6235	GCF_002118905.1	Peribunyaviridae	V	Bwamba virus strain M459	+	PPIE
NC_034479.1	NC_034479.1	6311	75	6	6317	GCF_002118905.1	Peribunyaviridae	V	Bwamba virus strain M459	+	PPIE
NC_034479.1	NC_034479.1	6312	75	6	6318	GCF_002118905.1	Peribunyaviridae	V	Bwamba virus strain M459	+	PPIE
NC_034479.1	NC_034479.1	6327	75	6	6333	GCF_002118905.1	Peribunyaviridae	V	Bwamba virus strain M459	+	PPIE
NC_034479.1	NC_034479.1	6328	75	6	6334	GCF_002118905.1	Peribunyaviridae	V	Bwamba virus strain M459	+	PPIE
NC_034479.1	NC_034479.1	6329	75	6	6335	GCF_002118905.1	Peribunyaviridae	V	Bwamba virus strain M459	+	PPIE
NC_034479.1	NC_034479.1	6330	75	6	6336	GCF_002118905.1	Peribunyaviridae	V	Bwamba virus strain M459	+	PPIE
NC_034479.1	NC_034479.1	6331	75	6	6337	GCF_002118905.1	Peribunyaviridae	V	Bwamba virus strain M459	+	PPIE
NC_034479.1	NC_034479.1	6332	75	6	6338	GCF_002118905.1	Peribunyaviridae	V	Bwamba virus strain M459	+	PPIE
NC_034479.1	NC_034479.1	6333	75	6	6339	GCF_002118905.1	Peribunyaviridae	V	Bwamba virus strain M459	+	PPIE
NC_034479.1	NC_034479.1	6334	75	6	6340	GCF_002118905.1	Peribunyaviridae	V	Bwamba virus strain M459	+	PPIE
NC_034479.1	NC_034479.1	6335	75	6	6341	GCF_002118905.1	Peribunyaviridae	V	Bwamba virus strain M459	+	PPIE
NC_034479.1	NC_034479.1	6336	75	6	6342	GCF_002118905.1	Peribunyaviridae	V	Bwamba virus strain M459	+	PPIE
NC_034479.1	NC_034479.1	6337	75	6	6343	GCF_002118905.1	Peribunyaviridae	V	Bwamba virus strain M459	+	PPIE
NC_034479.1	NC_034479.1	6338	75	6	6344	GCF_002118905.1	Peribunyaviridae	V	Bwamba virus strain M459	+	PPIE
NC_034479.1	NC_034479.1	6339	75	6	6345	GCF_002118905.1	Peribunyaviridae	V	Bwamba virus strain M459	+	PPIE
NC_034479.1	NC_034479.1	6340	75	6	6346	GCF_002118905.1	Peribunyaviridae	V	Bwamba virus strain M459	+	PPIE
NC_034479.1	NC_034479.1	6375	75	6	6381	GCF_002118905.1	Peribunyaviridae	V	Bwamba virus strain M459	+	PPIE
NC_034479.1	NC_034479.1	6409	75	6	6415	GCF_002118905.1	Peribunyaviridae	V	Bwamba virus strain M459	+	PPIE
NC_034479.1	NC_034479.1	6449	75	6	6455	GCF_002118905.1	Peribunyaviridae	V	Bwamba virus strain M459	+	PPIE
NC_034479.1	NC_034479.1	6450	75	6	6456	GCF_002118905.1	Peribunyaviridae	V	Bwamba virus strain M459	+	PPIE
NC_034479.1	NC_034479.1	6451	75	6	6457	GCF_002118905.1	Peribunyaviridae	V	Bwamba virus strain M459	+	PPIE
NC_034479.1	NC_034479.1	6485	75	6	6491	GCF_002118905.1	Peribunyaviridae	V	Bwamba virus strain M459	+	PPIE
NC_034479.1	NC_034479.1	6486	75	6	6492	GCF_002118905.1	Peribunyaviridae	V	Bwamba virus strain M459	+	PPIE
NC_034479.1	NC_034479.1	6487	75	6	6493	GCF_002118905.1	Peribunyaviridae	V	Bwamba virus strain M459	+	PPIE
NC_034479.1	NC_034479.1	6494	75	6	6500	GCF_002118905.1	Peribunyaviridae	V	Bwamba virus strain M459	+	PPIE
NC_034479.1	NC_034479.1	6495	75	6	6501	GCF_002118905.1	Peribunyaviridae	V	Bwamba virus strain M459	+	PPIE
NC_034479.1	NC_034479.1	6496	75	6	6502	GCF_002118905.1	Peribunyaviridae	V	Bwamba virus strain M459	+	PPIE
NC_034479.1	NC_034479.1	6503	75	6	6509	GCF_002118905.1	Peribunyaviridae	V	Bwamba virus strain M459	+	PPIE
NC_034479.1	NC_034479.1	6530	75	6	6536	GCF_002118905.1	Peribunyaviridae	V	Bwamba virus strain M459	+	PPIE
NC_034479.1	NC_034479.1	6538	75	6	6544	GCF_002118905.1	Peribunyaviridae	V	Bwamba virus strain M459	+	PPIE
NC_034479.1	NC_034479.1	6550	75	6	6556	GCF_002118905.1	Peribunyaviridae	V	Bwamba virus strain M459	+	PPIE
NC_034479.1	NC_034479.1	6559	75	6	6565	GCF_002118905.1	Peribunyaviridae	V	Bwamba virus strain M459	+	PPIE
NC_034479.1	NC_034479.1	6560	75	6	6566	GCF_002118905.1	Peribunyaviridae	V	Bwamba virus strain M459	+	PPIE
NC_034479.1	NC_034479.1	6561	75	6	6567	GCF_002118905.1	Peribunyaviridae	V	Bwamba virus strain M459	+	PPIE
NC_034479.1	NC_034479.1	6562	75	6	6568	GCF_002118905.1	Peribunyaviridae	V	Bwamba virus strain M459	+	PPIE
NC_034479.1	NC_034479.1	6569	75	6	6575	GCF_002118905.1	Peribunyaviridae	V	Bwamba virus strain M459	+	PPIE
NC_034479.1	NC_034479.1	6591	75	6	6597	GCF_002118905.1	Peribunyaviridae	V	Bwamba virus strain M459	+	PPIE
NC_034479.1	NC_034479.1	6607	75	6	6613	GCF_002118905.1	Peribunyaviridae	V	Bwamba virus strain M459	+	PPIE
NC_034479.1	NC_034479.1	6608	75	6	6614	GCF_002118905.1	Peribunyaviridae	V	Bwamba virus strain M459	+	PPIE
NC_034479.1	NC_034479.1	6609	75	6	6615	GCF_002118905.1	Peribunyaviridae	V	Bwamba virus strain M459	+	PPIE
NC_034479.1	NC_034479.1	6610	75	6	6616	GCF_002118905.1	Peribunyaviridae	V	Bwamba virus strain M459	+	PPIE
NC_034479.1	NC_034479.1	6611	75	6	6617	GCF_002118905.1	Peribunyaviridae	V	Bwamba virus strain M459	+	PPIE
NC_034479.1	NC_034479.1	6612	75	6	6618	GCF_002118905.1	Peribunyaviridae	V	Bwamba virus strain M459	+	PPIE
NC_034479.1	NC_034479.1	6613	75	6	6619	GCF_002118905.1	Peribunyaviridae	V	Bwamba virus strain M459	+	PPIE
NC_034479.1	NC_034479.1	6614	75	6	6620	GCF_002118905.1	Peribunyaviridae	V	Bwamba virus strain M459	+	PPIE
NC_034479.1	NC_034479.1	6622	75	6	6628	GCF_002118905.1	Peribunyaviridae	V	Bwamba virus strain M459	+	PPIE
NC_034479.1	NC_034479.1	6623	75	6	6629	GCF_002118905.1	Peribunyaviridae	V	Bwamba virus strain M459	+	PPIE
NC_034479.1	NC_034479.1	6631	75	6	6637	GCF_002118905.1	Peribunyaviridae	V	Bwamba virus strain M459	+	PPIE
NC_034479.1	NC_034479.1	6661	75	6	6667	GCF_002118905.1	Peribunyaviridae	V	Bwamba virus strain M459	+	PPIE
NC_034479.1	NC_034479.1	6662	75	6	6668	GCF_002118905.1	Peribunyaviridae	V	Bwamba virus strain M459	+	PPIE
NC_034479.1	NC_034479.1	6663	75	6	6669	GCF_002118905.1	Peribunyaviridae	V	Bwamba virus strain M459	+	PPIE
NC_034479.1	NC_034479.1	6715	75	6	6721	GCF_002118905.1	Peribunyaviridae	V	Bwamba virus strain M459	+	PPIE
NC_034479.1	NC_034479.1	6716	75	6	6722	GCF_002118905.1	Peribunyaviridae	V	Bwamba virus strain M459	+	PPIE
NC_034479.1	NC_034479.1	6717	75	6	6723	GCF_002118905.1	Peribunyaviridae	V	Bwamba virus strain M459	+	PPIE
NC_034479.1	NC_034479.1	6724	75	6	6730	GCF_002118905.1	Peribunyaviridae	V	Bwamba virus strain M459	+	PPIE
NC_034479.1	NC_034479.1	6725	75	6	6731	GCF_002118905.1	Peribunyaviridae	V	Bwamba virus strain M459	+	PPIE
NC_034479.1	NC_034479.1	6744	75	6	6750	GCF_002118905.1	Peribunyaviridae	V	Bwamba virus strain M459	+	PPIE
NC_034479.1	NC_034479.1	6770	75	6	6776	GCF_002118905.1	Peribunyaviridae	V	Bwamba virus strain M459	+	PPIE
NC_034479.1	NC_034479.1	6771	75	6	6777	GCF_002118905.1	Peribunyaviridae	V	Bwamba virus strain M459	+	PPIE
NC_034479.1	NC_034479.1	6832	75	6	6838	GCF_002118905.1	Peribunyaviridae	V	Bwamba virus strain M459	+	PPIE
NC_034479.1	NC_034479.1	6833	75	6	6839	GCF_002118905.1	Peribunyaviridae	V	Bwamba virus strain M459	+	PPIE
NC_034479.1	NC_034479.1	6834	75	6	6840	GCF_002118905.1	Peribunyaviridae	V	Bwamba virus strain M459	+	PPIE
NC_034479.1	NC_034479.1	6835	75	6	6841	GCF_002118905.1	Peribunyaviridae	V	Bwamba virus strain M459	+	PPIE
NC_034479.1	NC_034479.1	6836	75	6	6842	GCF_002118905.1	Peribunyaviridae	V	Bwamba virus strain M459	+	PPIE
NC_034479.1	NC_034479.1	6837	75	6	6843	GCF_002118905.1	Peribunyaviridae	V	Bwamba virus strain M459	+	PPIE
NC_034479.1	NC_034479.1	6838	75	6	6844	GCF_002118905.1	Peribunyaviridae	V	Bwamba virus strain M459	+	PPIE
NC_034479.1	NC_034479.1	6839	75	6	6845	GCF_002118905.1	Peribunyaviridae	V	Bwamba virus strain M459	+	PPIE
NC_034479.1	NC_034479.1	6846	75	6	6852	GCF_002118905.1	Peribunyaviridae	V	Bwamba virus strain M459	+	PPIE
NC_034479.1	NC_034479.1	6853	75	6	6859	GCF_002118905.1	Peribunyaviridae	V	Bwamba virus strain M459	+	PPIE
NC_034479.1	NC_034479.1	6854	75	6	6860	GCF_002118905.1	Peribunyaviridae	V	Bwamba virus strain M459	+	PPIE
NC_034479.1	NC_034479.1	6855	75	6	6861	GCF_002118905.1	Peribunyaviridae	V	Bwamba virus strain M459	+	PPIE
NC_034479.1	NC_034479.1	6856	75	6	6862	GCF_002118905.1	Peribunyaviridae	V	Bwamba virus strain M459	+	PPIE
NC_034479.1	NC_034479.1	6866	75	6	6872	GCF_002118905.1	Peribunyaviridae	V	Bwamba virus strain M459	+	PPIE
NC_034479.1	NC_034479.1	6867	75	6	6873	GCF_002118905.1	Peribunyaviridae	V	Bwamba virus strain M459	+	PPIE
NC_034479.1	NC_034479.1	6868	75	6	6874	GCF_002118905.1	Peribunyaviridae	V	Bwamba virus strain M459	+	PPIE
NC_034479.1	NC_034479.1	6869	75	6	6875	GCF_002118905.1	Peribunyaviridae	V	Bwamba virus strain M459	+	PPIE
NC_034479.1	NC_034479.1	6897	75	6	6903	GCF_002118905.1	Peribunyaviridae	V	Bwamba virus strain M459	+	PPIE
NC_034479.1	NC_034479.1	6904	75	6	6910	GCF_002118905.1	Peribunyaviridae	V	Bwamba virus strain M459	+	PPIE
NC_034479.1	NC_034479.1	24	75	6	30	GCF_002118905.1	Peribunyaviridae	V	Bwamba virus strain M459	-	PPIE
NC_034479.1	NC_034479.1	31	75	6	37	GCF_002118905.1	Peribunyaviridae	V	Bwamba virus strain M459	-	PPIE
NC_034479.1	NC_034479.1	59	75	6	65	GCF_002118905.1	Peribunyaviridae	V	Bwamba virus strain M459	-	PPIE
NC_034479.1	NC_034479.1	60	75	6	66	GCF_002118905.1	Peribunyaviridae	V	Bwamba virus strain M459	-	PPIE
NC_034479.1	NC_034479.1	61	75	6	67	GCF_002118905.1	Peribunyaviridae	V	Bwamba virus strain M459	-	PPIE
NC_034479.1	NC_034479.1	62	75	6	68	GCF_002118905.1	Peribunyaviridae	V	Bwamba virus strain M459	-	PPIE
NC_034479.1	NC_034479.1	72	75	6	78	GCF_002118905.1	Peribunyaviridae	V	Bwamba virus strain M459	-	PPIE
NC_034479.1	NC_034479.1	73	75	6	79	GCF_002118905.1	Peribunyaviridae	V	Bwamba virus strain M459	-	PPIE
NC_034479.1	NC_034479.1	74	75	6	80	GCF_002118905.1	Peribunyaviridae	V	Bwamba virus strain M459	-	PPIE
NC_034479.1	NC_034479.1	75	75	6	81	GCF_002118905.1	Peribunyaviridae	V	Bwamba virus strain M459	-	PPIE
NC_034479.1	NC_034479.1	82	75	6	88	GCF_002118905.1	Peribunyaviridae	V	Bwamba virus strain M459	-	PPIE
NC_034479.1	NC_034479.1	89	75	6	95	GCF_002118905.1	Peribunyaviridae	V	Bwamba virus strain M459	-	PPIE
NC_034479.1	NC_034479.1	90	75	6	96	GCF_002118905.1	Peribunyaviridae	V	Bwamba virus strain M459	-	PPIE
NC_034479.1	NC_034479.1	91	75	6	97	GCF_002118905.1	Peribunyaviridae	V	Bwamba virus strain M459	-	PPIE
NC_034479.1	NC_034479.1	92	75	6	98	GCF_002118905.1	Peribunyaviridae	V	Bwamba virus strain M459	-	PPIE
NC_034479.1	NC_034479.1	93	75	6	99	GCF_002118905.1	Peribunyaviridae	V	Bwamba virus strain M459	-	PPIE
NC_034479.1	NC_034479.1	94	75	6	100	GCF_002118905.1	Peribunyaviridae	V	Bwamba virus strain M459	-	PPIE
NC_034479.1	NC_034479.1	95	75	6	101	GCF_002118905.1	Peribunyaviridae	V	Bwamba virus strain M459	-	PPIE
NC_034479.1	NC_034479.1	96	75	6	102	GCF_002118905.1	Peribunyaviridae	V	Bwamba virus strain M459	-	PPIE
NC_034479.1	NC_034479.1	157	75	6	163	GCF_002118905.1	Peribunyaviridae	V	Bwamba virus strain M459	-	PPIE
NC_034479.1	NC_034479.1	158	75	6	164	GCF_002118905.1	Peribunyaviridae	V	Bwamba virus strain M459	-	PPIE
NC_034479.1	NC_034479.1	184	75	6	190	GCF_002118905.1	Peribunyaviridae	V	Bwamba virus strain M459	-	PPIE
NC_034479.1	NC_034479.1	203	75	6	209	GCF_002118905.1	Peribunyaviridae	V	Bwamba virus strain M459	-	PPIE
NC_034479.1	NC_034479.1	204	75	6	210	GCF_002118905.1	Peribunyaviridae	V	Bwamba virus strain M459	-	PPIE
NC_034479.1	NC_034479.1	211	75	6	217	GCF_002118905.1	Peribunyaviridae	V	Bwamba virus strain M459	-	PPIE
NC_034479.1	NC_034479.1	212	75	6	218	GCF_002118905.1	Peribunyaviridae	V	Bwamba virus strain M459	-	PPIE
NC_034479.1	NC_034479.1	213	75	6	219	GCF_002118905.1	Peribunyaviridae	V	Bwamba virus strain M459	-	PPIE
NC_034479.1	NC_034479.1	265	75	6	271	GCF_002118905.1	Peribunyaviridae	V	Bwamba virus strain M459	-	PPIE
NC_034479.1	NC_034479.1	266	75	6	272	GCF_002118905.1	Peribunyaviridae	V	Bwamba virus strain M459	-	PPIE
NC_034479.1	NC_034479.1	267	75	6	273	GCF_002118905.1	Peribunyaviridae	V	Bwamba virus strain M459	-	PPIE
NC_034479.1	NC_034479.1	297	75	6	303	GCF_002118905.1	Peribunyaviridae	V	Bwamba virus strain M459	-	PPIE
NC_034479.1	NC_034479.1	305	75	6	311	GCF_002118905.1	Peribunyaviridae	V	Bwamba virus strain M459	-	PPIE
NC_034479.1	NC_034479.1	306	75	6	312	GCF_002118905.1	Peribunyaviridae	V	Bwamba virus strain M459	-	PPIE
NC_034479.1	NC_034479.1	314	75	6	320	GCF_002118905.1	Peribunyaviridae	V	Bwamba virus strain M459	-	PPIE
NC_034479.1	NC_034479.1	315	75	6	321	GCF_002118905.1	Peribunyaviridae	V	Bwamba virus strain M459	-	PPIE
NC_034479.1	NC_034479.1	316	75	6	322	GCF_002118905.1	Peribunyaviridae	V	Bwamba virus strain M459	-	PPIE
NC_034479.1	NC_034479.1	317	75	6	323	GCF_002118905.1	Peribunyaviridae	V	Bwamba virus strain M459	-	PPIE
NC_034479.1	NC_034479.1	318	75	6	324	GCF_002118905.1	Peribunyaviridae	V	Bwamba virus strain M459	-	PPIE
NC_034479.1	NC_034479.1	319	75	6	325	GCF_002118905.1	Peribunyaviridae	V	Bwamba virus strain M459	-	PPIE
NC_034479.1	NC_034479.1	320	75	6	326	GCF_002118905.1	Peribunyaviridae	V	Bwamba virus strain M459	-	PPIE
NC_034479.1	NC_034479.1	321	75	6	327	GCF_002118905.1	Peribunyaviridae	V	Bwamba virus strain M459	-	PPIE
NC_034479.1	NC_034479.1	337	75	6	343	GCF_002118905.1	Peribunyaviridae	V	Bwamba virus strain M459	-	PPIE
NC_034479.1	NC_034479.1	359	75	6	365	GCF_002118905.1	Peribunyaviridae	V	Bwamba virus strain M459	-	PPIE
NC_034479.1	NC_034479.1	366	75	6	372	GCF_002118905.1	Peribunyaviridae	V	Bwamba virus strain M459	-	PPIE
NC_034479.1	NC_034479.1	367	75	6	373	GCF_002118905.1	Peribunyaviridae	V	Bwamba virus strain M459	-	PPIE
NC_034479.1	NC_034479.1	368	75	6	374	GCF_002118905.1	Peribunyaviridae	V	Bwamba virus strain M459	-	PPIE
NC_034479.1	NC_034479.1	369	75	6	375	GCF_002118905.1	Peribunyaviridae	V	Bwamba virus strain M459	-	PPIE
NC_034479.1	NC_034479.1	378	75	6	384	GCF_002118905.1	Peribunyaviridae	V	Bwamba virus strain M459	-	PPIE
NC_034479.1	NC_034479.1	390	75	6	396	GCF_002118905.1	Peribunyaviridae	V	Bwamba virus strain M459	-	PPIE
NC_034479.1	NC_034479.1	398	75	6	404	GCF_002118905.1	Peribunyaviridae	V	Bwamba virus strain M459	-	PPIE
NC_034479.1	NC_034479.1	425	75	6	431	GCF_002118905.1	Peribunyaviridae	V	Bwamba virus strain M459	-	PPIE
NC_034479.1	NC_034479.1	432	75	6	438	GCF_002118905.1	Peribunyaviridae	V	Bwamba virus strain M459	-	PPIE
NC_034479.1	NC_034479.1	433	75	6	439	GCF_002118905.1	Peribunyaviridae	V	Bwamba virus strain M459	-	PPIE
NC_034479.1	NC_034479.1	434	75	6	440	GCF_002118905.1	Peribunyaviridae	V	Bwamba virus strain M459	-	PPIE
NC_034479.1	NC_034479.1	441	75	6	447	GCF_002118905.1	Peribunyaviridae	V	Bwamba virus strain M459	-	PPIE
NC_034479.1	NC_034479.1	442	75	6	448	GCF_002118905.1	Peribunyaviridae	V	Bwamba virus strain M459	-	PPIE
NC_034479.1	NC_034479.1	443	75	6	449	GCF_002118905.1	Peribunyaviridae	V	Bwamba virus strain M459	-	PPIE
NC_034479.1	NC_034479.1	477	75	6	483	GCF_002118905.1	Peribunyaviridae	V	Bwamba virus strain M459	-	PPIE
NC_034479.1	NC_034479.1	478	75	6	484	GCF_002118905.1	Peribunyaviridae	V	Bwamba virus strain M459	-	PPIE
NC_034479.1	NC_034479.1	479	75	6	485	GCF_002118905.1	Peribunyaviridae	V	Bwamba virus strain M459	-	PPIE
NC_034479.1	NC_034479.1	519	75	6	525	GCF_002118905.1	Peribunyaviridae	V	Bwamba virus strain M459	-	PPIE
NC_034479.1	NC_034479.1	553	75	6	559	GCF_002118905.1	Peribunyaviridae	V	Bwamba virus strain M459	-	PPIE
NC_034479.1	NC_034479.1	588	75	6	594	GCF_002118905.1	Peribunyaviridae	V	Bwamba virus strain M459	-	PPIE
NC_034479.1	NC_034479.1	589	75	6	595	GCF_002118905.1	Peribunyaviridae	V	Bwamba virus strain M459	-	PPIE
NC_034479.1	NC_034479.1	590	75	6	596	GCF_002118905.1	Peribunyaviridae	V	Bwamba virus strain M459	-	PPIE
NC_034479.1	NC_034479.1	591	75	6	597	GCF_002118905.1	Peribunyaviridae	V	Bwamba virus strain M459	-	PPIE
NC_034479.1	NC_034479.1	592	75	6	598	GCF_002118905.1	Peribunyaviridae	V	Bwamba virus strain M459	-	PPIE
NC_034479.1	NC_034479.1	593	75	6	599	GCF_002118905.1	Peribunyaviridae	V	Bwamba virus strain M459	-	PPIE
NC_034479.1	NC_034479.1	594	75	6	600	GCF_002118905.1	Peribunyaviridae	V	Bwamba virus strain M459	-	PPIE
NC_034479.1	NC_034479.1	595	75	6	601	GCF_002118905.1	Peribunyaviridae	V	Bwamba virus strain M459	-	PPIE
NC_034479.1	NC_034479.1	596	75	6	602	GCF_002118905.1	Peribunyaviridae	V	Bwamba virus strain M459	-	PPIE
NC_034479.1	NC_034479.1	597	75	6	603	GCF_002118905.1	Peribunyaviridae	V	Bwamba virus strain M459	-	PPIE
NC_034479.1	NC_034479.1	598	75	6	604	GCF_002118905.1	Peribunyaviridae	V	Bwamba virus strain M459	-	PPIE
NC_034479.1	NC_034479.1	599	75	6	605	GCF_002118905.1	Peribunyaviridae	V	Bwamba virus strain M459	-	PPIE
NC_034479.1	NC_034479.1	600	75	6	606	GCF_002118905.1	Peribunyaviridae	V	Bwamba virus strain M459	-	PPIE
NC_034479.1	NC_034479.1	601	75	6	607	GCF_002118905.1	Peribunyaviridae	V	Bwamba virus strain M459	-	PPIE
NC_034479.1	NC_034479.1	616	75	6	622	GCF_002118905.1	Peribunyaviridae	V	Bwamba virus strain M459	-	PPIE
NC_034479.1	NC_034479.1	617	75	6	623	GCF_002118905.1	Peribunyaviridae	V	Bwamba virus strain M459	-	PPIE
NC_034479.1	NC_034479.1	699	75	6	705	GCF_002118905.1	Peribunyaviridae	V	Bwamba virus strain M459	-	PPIE
NC_034479.1	NC_034479.1	700	75	6	706	GCF_002118905.1	Peribunyaviridae	V	Bwamba virus strain M459	-	PPIE
NC_034479.1	NC_034479.1	701	75	6	707	GCF_002118905.1	Peribunyaviridae	V	Bwamba virus strain M459	-	PPIE
NC_034479.1	NC_034479.1	702	75	6	708	GCF_002118905.1	Peribunyaviridae	V	Bwamba virus strain M459	-	PPIE
NC_034479.1	NC_034479.1	703	75	6	709	GCF_002118905.1	Peribunyaviridae	V	Bwamba virus strain M459	-	PPIE
NC_034479.1	NC_034479.1	721	75	6	727	GCF_002118905.1	Peribunyaviridae	V	Bwamba virus strain M459	-	PPIE
NC_034479.1	NC_034479.1	739	75	6	745	GCF_002118905.1	Peribunyaviridae	V	Bwamba virus strain M459	-	PPIE
NC_034479.1	NC_034479.1	789	75	6	795	GCF_002118905.1	Peribunyaviridae	V	Bwamba virus strain M459	-	PPIE
NC_034479.1	NC_034479.1	797	75	6	803	GCF_002118905.1	Peribunyaviridae	V	Bwamba virus strain M459	-	PPIE
NC_034479.1	NC_034479.1	843	75	6	849	GCF_002118905.1	Peribunyaviridae	V	Bwamba virus strain M459	-	PPIE
NC_034479.1	NC_034479.1	855	75	6	861	GCF_002118905.1	Peribunyaviridae	V	Bwamba virus strain M459	-	PPIE
NC_034479.1	NC_034479.1	856	75	6	862	GCF_002118905.1	Peribunyaviridae	V	Bwamba virus strain M459	-	PPIE
NC_034479.1	NC_034479.1	914	75	6	920	GCF_002118905.1	Peribunyaviridae	V	Bwamba virus strain M459	-	PPIE
NC_034479.1	NC_034479.1	915	75	6	921	GCF_002118905.1	Peribunyaviridae	V	Bwamba virus strain M459	-	PPIE
NC_034479.1	NC_034479.1	916	75	6	922	GCF_002118905.1	Peribunyaviridae	V	Bwamba virus strain M459	-	PPIE
NC_034479.1	NC_034479.1	917	75	6	923	GCF_002118905.1	Peribunyaviridae	V	Bwamba virus strain M459	-	PPIE
NC_034479.1	NC_034479.1	918	75	6	924	GCF_002118905.1	Peribunyaviridae	V	Bwamba virus strain M459	-	PPIE
NC_034479.1	NC_034479.1	919	75	6	925	GCF_002118905.1	Peribunyaviridae	V	Bwamba virus strain M459	-	PPIE
NC_034479.1	NC_034479.1	928	75	6	934	GCF_002118905.1	Peribunyaviridae	V	Bwamba virus strain M459	-	PPIE
NC_034479.1	NC_034479.1	929	75	6	935	GCF_002118905.1	Peribunyaviridae	V	Bwamba virus strain M459	-	PPIE
NC_034479.1	NC_034479.1	1015	75	6	1021	GCF_002118905.1	Peribunyaviridae	V	Bwamba virus strain M459	-	PPIE
NC_034479.1	NC_034479.1	1016	75	6	1022	GCF_002118905.1	Peribunyaviridae	V	Bwamba virus strain M459	-	PPIE
NC_034479.1	NC_034479.1	1036	75	6	1042	GCF_002118905.1	Peribunyaviridae	V	Bwamba virus strain M459	-	PPIE
NC_034479.1	NC_034479.1	1037	75	6	1043	GCF_002118905.1	Peribunyaviridae	V	Bwamba virus strain M459	-	PPIE
NC_034479.1	NC_034479.1	1072	75	6	1078	GCF_002118905.1	Peribunyaviridae	V	Bwamba virus strain M459	-	PPIE
NC_034479.1	NC_034479.1	1085	75	6	1091	GCF_002118905.1	Peribunyaviridae	V	Bwamba virus strain M459	-	PPIE
NC_034479.1	NC_034479.1	1086	75	6	1092	GCF_002118905.1	Peribunyaviridae	V	Bwamba virus strain M459	-	PPIE
NC_034479.1	NC_034479.1	1107	75	6	1113	GCF_002118905.1	Peribunyaviridae	V	Bwamba virus strain M459	-	PPIE
NC_034479.1	NC_034479.1	1108	75	6	1114	GCF_002118905.1	Peribunyaviridae	V	Bwamba virus strain M459	-	PPIE
NC_034479.1	NC_034479.1	1145	75	6	1151	GCF_002118905.1	Peribunyaviridae	V	Bwamba virus strain M459	-	PPIE
NC_034479.1	NC_034479.1	1146	75	6	1152	GCF_002118905.1	Peribunyaviridae	V	Bwamba virus strain M459	-	PPIE
NC_034479.1	NC_034479.1	1153	75	6	1159	GCF_002118905.1	Peribunyaviridae	V	Bwamba virus strain M459	-	PPIE
NC_034479.1	NC_034479.1	1173	75	6	1179	GCF_002118905.1	Peribunyaviridae	V	Bwamba virus strain M459	-	PPIE
NC_034479.1	NC_034479.1	1174	75	6	1180	GCF_002118905.1	Peribunyaviridae	V	Bwamba virus strain M459	-	PPIE
NC_034479.1	NC_034479.1	1175	75	6	1181	GCF_002118905.1	Peribunyaviridae	V	Bwamba virus strain M459	-	PPIE
NC_034479.1	NC_034479.1	1176	75	6	1182	GCF_002118905.1	Peribunyaviridae	V	Bwamba virus strain M459	-	PPIE
NC_034479.1	NC_034479.1	1177	75	6	1183	GCF_002118905.1	Peribunyaviridae	V	Bwamba virus strain M459	-	PPIE
NC_034479.1	NC_034479.1	1178	75	6	1184	GCF_002118905.1	Peribunyaviridae	V	Bwamba virus strain M459	-	PPIE
NC_034479.1	NC_034479.1	1179	75	6	1185	GCF_002118905.1	Peribunyaviridae	V	Bwamba virus strain M459	-	PPIE
NC_034479.1	NC_034479.1	1180	75	6	1186	GCF_002118905.1	Peribunyaviridae	V	Bwamba virus strain M459	-	PPIE
NC_034479.1	NC_034479.1	1202	75	6	1208	GCF_002118905.1	Peribunyaviridae	V	Bwamba virus strain M459	-	PPIE
NC_034479.1	NC_034479.1	1203	75	6	1209	GCF_002118905.1	Peribunyaviridae	V	Bwamba virus strain M459	-	PPIE
NC_034479.1	NC_034479.1	1239	75	6	1245	GCF_002118905.1	Peribunyaviridae	V	Bwamba virus strain M459	-	PPIE
NC_034479.1	NC_034479.1	1246	75	6	1252	GCF_002118905.1	Peribunyaviridae	V	Bwamba virus strain M459	-	PPIE
NC_034479.1	NC_034479.1	1264	75	6	1270	GCF_002118905.1	Peribunyaviridae	V	Bwamba virus strain M459	-	PPIE
NC_034479.1	NC_034479.1	1265	75	6	1271	GCF_002118905.1	Peribunyaviridae	V	Bwamba virus strain M459	-	PPIE
NC_034479.1	NC_034479.1	1272	75	6	1278	GCF_002118905.1	Peribunyaviridae	V	Bwamba virus strain M459	-	PPIE
NC_034479.1	NC_034479.1	1273	75	6	1279	GCF_002118905.1	Peribunyaviridae	V	Bwamba virus strain M459	-	PPIE
NC_034479.1	NC_034479.1	1274	75	6	1280	GCF_002118905.1	Peribunyaviridae	V	Bwamba virus strain M459	-	PPIE
NC_034479.1	NC_034479.1	1281	75	6	1287	GCF_002118905.1	Peribunyaviridae	V	Bwamba virus strain M459	-	PPIE
NC_034479.1	NC_034479.1	1282	75	6	1288	GCF_002118905.1	Peribunyaviridae	V	Bwamba virus strain M459	-	PPIE
NC_034479.1	NC_034479.1	1303	75	6	1309	GCF_002118905.1	Peribunyaviridae	V	Bwamba virus strain M459	-	PPIE
NC_034479.1	NC_034479.1	1304	75	6	1310	GCF_002118905.1	Peribunyaviridae	V	Bwamba virus strain M459	-	PPIE
NC_034479.1	NC_034479.1	1381	75	6	1387	GCF_002118905.1	Peribunyaviridae	V	Bwamba virus strain M459	-	PPIE
NC_034479.1	NC_034479.1	1406	75	6	1412	GCF_002118905.1	Peribunyaviridae	V	Bwamba virus strain M459	-	PPIE
NC_034479.1	NC_034479.1	1407	75	6	1413	GCF_002118905.1	Peribunyaviridae	V	Bwamba virus strain M459	-	PPIE
NC_034479.1	NC_034479.1	1419	75	6	1425	GCF_002118905.1	Peribunyaviridae	V	Bwamba virus strain M459	-	PPIE
NC_034479.1	NC_034479.1	1420	75	6	1426	GCF_002118905.1	Peribunyaviridae	V	Bwamba virus strain M459	-	PPIE
NC_034479.1	NC_034479.1	1421	75	6	1427	GCF_002118905.1	Peribunyaviridae	V	Bwamba virus strain M459	-	PPIE
NC_034479.1	NC_034479.1	1422	75	6	1428	GCF_002118905.1	Peribunyaviridae	V	Bwamba virus strain M459	-	PPIE
NC_034479.1	NC_034479.1	1433	75	6	1439	GCF_002118905.1	Peribunyaviridae	V	Bwamba virus strain M459	-	PPIE
NC_034479.1	NC_034479.1	1434	75	6	1440	GCF_002118905.1	Peribunyaviridae	V	Bwamba virus strain M459	-	PPIE
NC_034479.1	NC_034479.1	1460	75	6	1466	GCF_002118905.1	Peribunyaviridae	V	Bwamba virus strain M459	-	PPIE
NC_034479.1	NC_034479.1	1461	75	6	1467	GCF_002118905.1	Peribunyaviridae	V	Bwamba virus strain M459	-	PPIE
NC_034479.1	NC_034479.1	1462	75	6	1468	GCF_002118905.1	Peribunyaviridae	V	Bwamba virus strain M459	-	PPIE
NC_034479.1	NC_034479.1	1463	75	6	1469	GCF_002118905.1	Peribunyaviridae	V	Bwamba virus strain M459	-	PPIE
NC_034479.1	NC_034479.1	1464	75	6	1470	GCF_002118905.1	Peribunyaviridae	V	Bwamba virus strain M459	-	PPIE
NC_034479.1	NC_034479.1	1465	75	6	1471	GCF_002118905.1	Peribunyaviridae	V	Bwamba virus strain M459	-	PPIE
NC_034479.1	NC_034479.1	1466	75	6	1472	GCF_002118905.1	Peribunyaviridae	V	Bwamba virus strain M459	-	PPIE
NC_034479.1	NC_034479.1	1467	75	6	1473	GCF_002118905.1	Peribunyaviridae	V	Bwamba virus strain M459	-	PPIE
NC_034479.1	NC_034479.1	1468	75	6	1474	GCF_002118905.1	Peribunyaviridae	V	Bwamba virus strain M459	-	PPIE
NC_034479.1	NC_034479.1	1469	75	6	1475	GCF_002118905.1	Peribunyaviridae	V	Bwamba virus strain M459	-	PPIE
NC_034479.1	NC_034479.1	1470	75	6	1476	GCF_002118905.1	Peribunyaviridae	V	Bwamba virus strain M459	-	PPIE
NC_034479.1	NC_034479.1	1488	75	6	1494	GCF_002118905.1	Peribunyaviridae	V	Bwamba virus strain M459	-	PPIE
NC_034479.1	NC_034479.1	1489	75	6	1495	GCF_002118905.1	Peribunyaviridae	V	Bwamba virus strain M459	-	PPIE
NC_034479.1	NC_034479.1	1490	75	6	1496	GCF_002118905.1	Peribunyaviridae	V	Bwamba virus strain M459	-	PPIE
NC_034479.1	NC_034479.1	1491	75	6	1497	GCF_002118905.1	Peribunyaviridae	V	Bwamba virus strain M459	-	PPIE
NC_034479.1	NC_034479.1	1492	75	6	1498	GCF_002118905.1	Peribunyaviridae	V	Bwamba virus strain M459	-	PPIE
NC_034479.1	NC_034479.1	1493	75	6	1499	GCF_002118905.1	Peribunyaviridae	V	Bwamba virus strain M459	-	PPIE
NC_034479.1	NC_034479.1	1494	75	6	1500	GCF_002118905.1	Peribunyaviridae	V	Bwamba virus strain M459	-	PPIE
NC_034479.1	NC_034479.1	1495	75	6	1501	GCF_002118905.1	Peribunyaviridae	V	Bwamba virus strain M459	-	PPIE
NC_034479.1	NC_034479.1	1496	75	6	1502	GCF_002118905.1	Peribunyaviridae	V	Bwamba virus strain M459	-	PPIE
NC_034479.1	NC_034479.1	1599	75	6	1605	GCF_002118905.1	Peribunyaviridae	V	Bwamba virus strain M459	-	PPIE
NC_034479.1	NC_034479.1	1600	75	6	1606	GCF_002118905.1	Peribunyaviridae	V	Bwamba virus strain M459	-	PPIE
NC_034479.1	NC_034479.1	1655	75	6	1661	GCF_002118905.1	Peribunyaviridae	V	Bwamba virus strain M459	-	PPIE
NC_034479.1	NC_034479.1	1656	75	6	1662	GCF_002118905.1	Peribunyaviridae	V	Bwamba virus strain M459	-	PPIE
NC_034479.1	NC_034479.1	1698	75	6	1704	GCF_002118905.1	Peribunyaviridae	V	Bwamba virus strain M459	-	PPIE
NC_034479.1	NC_034479.1	1759	75	6	1765	GCF_002118905.1	Peribunyaviridae	V	Bwamba virus strain M459	-	PPIE
NC_034479.1	NC_034479.1	1760	75	6	1766	GCF_002118905.1	Peribunyaviridae	V	Bwamba virus strain M459	-	PPIE
NC_034479.1	NC_034479.1	1761	75	6	1767	GCF_002118905.1	Peribunyaviridae	V	Bwamba virus strain M459	-	PPIE
NC_034479.1	NC_034479.1	1788	75	6	1794	GCF_002118905.1	Peribunyaviridae	V	Bwamba virus strain M459	-	PPIE
NC_034479.1	NC_034479.1	1814	75	6	1820	GCF_002118905.1	Peribunyaviridae	V	Bwamba virus strain M459	-	PPIE
NC_034479.1	NC_034479.1	1824	75	6	1830	GCF_002118905.1	Peribunyaviridae	V	Bwamba virus strain M459	-	PPIE
NC_034479.1	NC_034479.1	1831	75	6	1837	GCF_002118905.1	Peribunyaviridae	V	Bwamba virus strain M459	-	PPIE
NC_034479.1	NC_034479.1	1832	75	6	1838	GCF_002118905.1	Peribunyaviridae	V	Bwamba virus strain M459	-	PPIE
NC_034479.1	NC_034479.1	1833	75	6	1839	GCF_002118905.1	Peribunyaviridae	V	Bwamba virus strain M459	-	PPIE
NC_034479.1	NC_034479.1	1840	75	6	1846	GCF_002118905.1	Peribunyaviridae	V	Bwamba virus strain M459	-	PPIE
NC_034479.1	NC_034479.1	1841	75	6	1847	GCF_002118905.1	Peribunyaviridae	V	Bwamba virus strain M459	-	PPIE
NC_034479.1	NC_034479.1	1842	75	6	1848	GCF_002118905.1	Peribunyaviridae	V	Bwamba virus strain M459	-	PPIE
NC_034479.1	NC_034479.1	1843	75	6	1849	GCF_002118905.1	Peribunyaviridae	V	Bwamba virus strain M459	-	PPIE
NC_034479.1	NC_034479.1	1844	75	6	1850	GCF_002118905.1	Peribunyaviridae	V	Bwamba virus strain M459	-	PPIE
NC_034479.1	NC_034479.1	1845	75	6	1851	GCF_002118905.1	Peribunyaviridae	V	Bwamba virus strain M459	-	PPIE
NC_034479.1	NC_034479.1	1895	75	6	1901	GCF_002118905.1	Peribunyaviridae	V	Bwamba virus strain M459	-	PPIE
NC_034479.1	NC_034479.1	1896	75	6	1902	GCF_002118905.1	Peribunyaviridae	V	Bwamba virus strain M459	-	PPIE
NC_034479.1	NC_034479.1	1921	75	6	1927	GCF_002118905.1	Peribunyaviridae	V	Bwamba virus strain M459	-	PPIE
NC_034479.1	NC_034479.1	1922	75	6	1928	GCF_002118905.1	Peribunyaviridae	V	Bwamba virus strain M459	-	PPIE
NC_034479.1	NC_034479.1	1923	75	6	1929	GCF_002118905.1	Peribunyaviridae	V	Bwamba virus strain M459	-	PPIE
NC_034479.1	NC_034479.1	2007	75	6	2013	GCF_002118905.1	Peribunyaviridae	V	Bwamba virus strain M459	-	PPIE
NC_034479.1	NC_034479.1	2008	75	6	2014	GCF_002118905.1	Peribunyaviridae	V	Bwamba virus strain M459	-	PPIE
NC_034479.1	NC_034479.1	2009	75	6	2015	GCF_002118905.1	Peribunyaviridae	V	Bwamba virus strain M459	-	PPIE
NC_034479.1	NC_034479.1	2010	75	6	2016	GCF_002118905.1	Peribunyaviridae	V	Bwamba virus strain M459	-	PPIE
NC_034479.1	NC_034479.1	2011	75	6	2017	GCF_002118905.1	Peribunyaviridae	V	Bwamba virus strain M459	-	PPIE
NC_034479.1	NC_034479.1	2012	75	6	2018	GCF_002118905.1	Peribunyaviridae	V	Bwamba virus strain M459	-	PPIE
NC_034479.1	NC_034479.1	2025	75	6	2031	GCF_002118905.1	Peribunyaviridae	V	Bwamba virus strain M459	-	PPIE
NC_034479.1	NC_034479.1	2026	75	6	2032	GCF_002118905.1	Peribunyaviridae	V	Bwamba virus strain M459	-	PPIE
NC_034479.1	NC_034479.1	2027	75	6	2033	GCF_002118905.1	Peribunyaviridae	V	Bwamba virus strain M459	-	PPIE
NC_034479.1	NC_034479.1	2038	75	6	2044	GCF_002118905.1	Peribunyaviridae	V	Bwamba virus strain M459	-	PPIE
NC_034479.1	NC_034479.1	2039	75	6	2045	GCF_002118905.1	Peribunyaviridae	V	Bwamba virus strain M459	-	PPIE
NC_034479.1	NC_034479.1	2040	75	6	2046	GCF_002118905.1	Peribunyaviridae	V	Bwamba virus strain M459	-	PPIE
NC_034479.1	NC_034479.1	2041	75	6	2047	GCF_002118905.1	Peribunyaviridae	V	Bwamba virus strain M459	-	PPIE
NC_034479.1	NC_034479.1	2042	75	6	2048	GCF_002118905.1	Peribunyaviridae	V	Bwamba virus strain M459	-	PPIE
NC_034479.1	NC_034479.1	2049	75	6	2055	GCF_002118905.1	Peribunyaviridae	V	Bwamba virus strain M459	-	PPIE
NC_034479.1	NC_034479.1	2109	75	6	2115	GCF_002118905.1	Peribunyaviridae	V	Bwamba virus strain M459	-	PPIE
NC_034479.1	NC_034479.1	2120	75	6	2126	GCF_002118905.1	Peribunyaviridae	V	Bwamba virus strain M459	-	PPIE
NC_034479.1	NC_034479.1	2153	75	6	2159	GCF_002118905.1	Peribunyaviridae	V	Bwamba virus strain M459	-	PPIE
NC_034479.1	NC_034479.1	2154	75	6	2160	GCF_002118905.1	Peribunyaviridae	V	Bwamba virus strain M459	-	PPIE
NC_034479.1	NC_034479.1	2155	75	6	2161	GCF_002118905.1	Peribunyaviridae	V	Bwamba virus strain M459	-	PPIE
NC_034479.1	NC_034479.1	2166	75	6	2172	GCF_002118905.1	Peribunyaviridae	V	Bwamba virus strain M459	-	PPIE
NC_034479.1	NC_034479.1	2257	75	6	2263	GCF_002118905.1	Peribunyaviridae	V	Bwamba virus strain M459	-	PPIE
NC_034479.1	NC_034479.1	2281	75	6	2287	GCF_002118905.1	Peribunyaviridae	V	Bwamba virus strain M459	-	PPIE
NC_034479.1	NC_034479.1	2293	75	6	2299	GCF_002118905.1	Peribunyaviridae	V	Bwamba virus strain M459	-	PPIE
NC_034479.1	NC_034479.1	2294	75	6	2300	GCF_002118905.1	Peribunyaviridae	V	Bwamba virus strain M459	-	PPIE
NC_034479.1	NC_034479.1	2295	75	6	2301	GCF_002118905.1	Peribunyaviridae	V	Bwamba virus strain M459	-	PPIE
NC_034479.1	NC_034479.1	2296	75	6	2302	GCF_002118905.1	Peribunyaviridae	V	Bwamba virus strain M459	-	PPIE
NC_034479.1	NC_034479.1	2297	75	6	2303	GCF_002118905.1	Peribunyaviridae	V	Bwamba virus strain M459	-	PPIE
NC_034479.1	NC_034479.1	2298	75	6	2304	GCF_002118905.1	Peribunyaviridae	V	Bwamba virus strain M459	-	PPIE
NC_034479.1	NC_034479.1	2299	75	6	2305	GCF_002118905.1	Peribunyaviridae	V	Bwamba virus strain M459	-	PPIE
NC_034479.1	NC_034479.1	2300	75	6	2306	GCF_002118905.1	Peribunyaviridae	V	Bwamba virus strain M459	-	PPIE
NC_034479.1	NC_034479.1	2301	75	6	2307	GCF_002118905.1	Peribunyaviridae	V	Bwamba virus strain M459	-	PPIE
NC_034479.1	NC_034479.1	2302	75	6	2308	GCF_002118905.1	Peribunyaviridae	V	Bwamba virus strain M459	-	PPIE
NC_034479.1	NC_034479.1	2303	75	6	2309	GCF_002118905.1	Peribunyaviridae	V	Bwamba virus strain M459	-	PPIE
NC_034479.1	NC_034479.1	2304	75	6	2310	GCF_002118905.1	Peribunyaviridae	V	Bwamba virus strain M459	-	PPIE
NC_034479.1	NC_034479.1	2305	75	6	2311	GCF_002118905.1	Peribunyaviridae	V	Bwamba virus strain M459	-	PPIE
NC_034479.1	NC_034479.1	2306	75	6	2312	GCF_002118905.1	Peribunyaviridae	V	Bwamba virus strain M459	-	PPIE
NC_034479.1	NC_034479.1	2307	75	6	2313	GCF_002118905.1	Peribunyaviridae	V	Bwamba virus strain M459	-	PPIE
NC_034479.1	NC_034479.1	2325	75	6	2331	GCF_002118905.1	Peribunyaviridae	V	Bwamba virus strain M459	-	PPIE
NC_034479.1	NC_034479.1	2341	75	6	2347	GCF_002118905.1	Peribunyaviridae	V	Bwamba virus strain M459	-	PPIE
NC_034479.1	NC_034479.1	2342	75	6	2348	GCF_002118905.1	Peribunyaviridae	V	Bwamba virus strain M459	-	PPIE
NC_034479.1	NC_034479.1	2349	75	6	2355	GCF_002118905.1	Peribunyaviridae	V	Bwamba virus strain M459	-	PPIE
NC_034479.1	NC_034479.1	2365	75	6	2371	GCF_002118905.1	Peribunyaviridae	V	Bwamba virus strain M459	-	PPIE
NC_034479.1	NC_034479.1	2366	75	6	2372	GCF_002118905.1	Peribunyaviridae	V	Bwamba virus strain M459	-	PPIE
NC_034479.1	NC_034479.1	2367	75	6	2373	GCF_002118905.1	Peribunyaviridae	V	Bwamba virus strain M459	-	PPIE
NC_034479.1	NC_034479.1	2368	75	6	2374	GCF_002118905.1	Peribunyaviridae	V	Bwamba virus strain M459	-	PPIE
NC_034479.1	NC_034479.1	2369	75	6	2375	GCF_002118905.1	Peribunyaviridae	V	Bwamba virus strain M459	-	PPIE
NC_034479.1	NC_034479.1	2370	75	6	2376	GCF_002118905.1	Peribunyaviridae	V	Bwamba virus strain M459	-	PPIE
NC_034479.1	NC_034479.1	2418	75	6	2424	GCF_002118905.1	Peribunyaviridae	V	Bwamba virus strain M459	-	PPIE
NC_034479.1	NC_034479.1	2419	75	6	2425	GCF_002118905.1	Peribunyaviridae	V	Bwamba virus strain M459	-	PPIE
NC_034479.1	NC_034479.1	2420	75	6	2426	GCF_002118905.1	Peribunyaviridae	V	Bwamba virus strain M459	-	PPIE
NC_034479.1	NC_034479.1	2494	75	6	2500	GCF_002118905.1	Peribunyaviridae	V	Bwamba virus strain M459	-	PPIE
NC_034479.1	NC_034479.1	2495	75	6	2501	GCF_002118905.1	Peribunyaviridae	V	Bwamba virus strain M459	-	PPIE
NC_034479.1	NC_034479.1	2496	75	6	2502	GCF_002118905.1	Peribunyaviridae	V	Bwamba virus strain M459	-	PPIE
NC_034479.1	NC_034479.1	2497	75	6	2503	GCF_002118905.1	Peribunyaviridae	V	Bwamba virus strain M459	-	PPIE
NC_034479.1	NC_034479.1	2507	75	6	2513	GCF_002118905.1	Peribunyaviridae	V	Bwamba virus strain M459	-	PPIE
NC_034479.1	NC_034479.1	2554	75	6	2560	GCF_002118905.1	Peribunyaviridae	V	Bwamba virus strain M459	-	PPIE
NC_034479.1	NC_034479.1	2555	75	6	2561	GCF_002118905.1	Peribunyaviridae	V	Bwamba virus strain M459	-	PPIE
NC_034479.1	NC_034479.1	2566	75	6	2572	GCF_002118905.1	Peribunyaviridae	V	Bwamba virus strain M459	-	PPIE
NC_034479.1	NC_034479.1	2567	75	6	2573	GCF_002118905.1	Peribunyaviridae	V	Bwamba virus strain M459	-	PPIE
NC_034479.1	NC_034479.1	2645	75	6	2651	GCF_002118905.1	Peribunyaviridae	V	Bwamba virus strain M459	-	PPIE
NC_034479.1	NC_034479.1	2646	75	6	2652	GCF_002118905.1	Peribunyaviridae	V	Bwamba virus strain M459	-	PPIE
NC_034479.1	NC_034479.1	2681	75	6	2687	GCF_002118905.1	Peribunyaviridae	V	Bwamba virus strain M459	-	PPIE
NC_034479.1	NC_034479.1	2688	75	6	2694	GCF_002118905.1	Peribunyaviridae	V	Bwamba virus strain M459	-	PPIE
NC_034479.1	NC_034479.1	2689	75	6	2695	GCF_002118905.1	Peribunyaviridae	V	Bwamba virus strain M459	-	PPIE
NC_034479.1	NC_034479.1	2690	75	6	2696	GCF_002118905.1	Peribunyaviridae	V	Bwamba virus strain M459	-	PPIE
NC_034479.1	NC_034479.1	2691	75	6	2697	GCF_002118905.1	Peribunyaviridae	V	Bwamba virus strain M459	-	PPIE
NC_034479.1	NC_034479.1	2692	75	6	2698	GCF_002118905.1	Peribunyaviridae	V	Bwamba virus strain M459	-	PPIE
NC_034479.1	NC_034479.1	2693	75	6	2699	GCF_002118905.1	Peribunyaviridae	V	Bwamba virus strain M459	-	PPIE
NC_034479.1	NC_034479.1	2694	75	6	2700	GCF_002118905.1	Peribunyaviridae	V	Bwamba virus strain M459	-	PPIE
NC_034479.1	NC_034479.1	2695	75	6	2701	GCF_002118905.1	Peribunyaviridae	V	Bwamba virus strain M459	-	PPIE
NC_034479.1	NC_034479.1	2696	75	6	2702	GCF_002118905.1	Peribunyaviridae	V	Bwamba virus strain M459	-	PPIE
NC_034479.1	NC_034479.1	2703	75	6	2709	GCF_002118905.1	Peribunyaviridae	V	Bwamba virus strain M459	-	PPIE
NC_034479.1	NC_034479.1	2704	75	6	2710	GCF_002118905.1	Peribunyaviridae	V	Bwamba virus strain M459	-	PPIE
NC_034479.1	NC_034479.1	2763	75	6	2769	GCF_002118905.1	Peribunyaviridae	V	Bwamba virus strain M459	-	PPIE
NC_034479.1	NC_034479.1	2764	75	6	2770	GCF_002118905.1	Peribunyaviridae	V	Bwamba virus strain M459	-	PPIE
NC_034479.1	NC_034479.1	2765	75	6	2771	GCF_002118905.1	Peribunyaviridae	V	Bwamba virus strain M459	-	PPIE
NC_034479.1	NC_034479.1	2876	75	6	2882	GCF_002118905.1	Peribunyaviridae	V	Bwamba virus strain M459	-	PPIE
NC_034479.1	NC_034479.1	2877	75	6	2883	GCF_002118905.1	Peribunyaviridae	V	Bwamba virus strain M459	-	PPIE
NC_034479.1	NC_034479.1	2878	75	6	2884	GCF_002118905.1	Peribunyaviridae	V	Bwamba virus strain M459	-	PPIE
NC_034479.1	NC_034479.1	2927	75	6	2933	GCF_002118905.1	Peribunyaviridae	V	Bwamba virus strain M459	-	PPIE
NC_034479.1	NC_034479.1	2928	75	6	2934	GCF_002118905.1	Peribunyaviridae	V	Bwamba virus strain M459	-	PPIE
NC_034479.1	NC_034479.1	2929	75	6	2935	GCF_002118905.1	Peribunyaviridae	V	Bwamba virus strain M459	-	PPIE
NC_034479.1	NC_034479.1	2930	75	6	2936	GCF_002118905.1	Peribunyaviridae	V	Bwamba virus strain M459	-	PPIE
NC_034479.1	NC_034479.1	2931	75	6	2937	GCF_002118905.1	Peribunyaviridae	V	Bwamba virus strain M459	-	PPIE
NC_034479.1	NC_034479.1	2932	75	6	2938	GCF_002118905.1	Peribunyaviridae	V	Bwamba virus strain M459	-	PPIE
NC_034479.1	NC_034479.1	2933	75	6	2939	GCF_002118905.1	Peribunyaviridae	V	Bwamba virus strain M459	-	PPIE
NC_034479.1	NC_034479.1	2965	75	6	2971	GCF_002118905.1	Peribunyaviridae	V	Bwamba virus strain M459	-	PPIE
NC_034479.1	NC_034479.1	2966	75	6	2972	GCF_002118905.1	Peribunyaviridae	V	Bwamba virus strain M459	-	PPIE
NC_034479.1	NC_034479.1	3037	75	6	3043	GCF_002118905.1	Peribunyaviridae	V	Bwamba virus strain M459	-	PPIE
NC_034479.1	NC_034479.1	3038	75	6	3044	GCF_002118905.1	Peribunyaviridae	V	Bwamba virus strain M459	-	PPIE
NC_034479.1	NC_034479.1	3092	75	6	3098	GCF_002118905.1	Peribunyaviridae	V	Bwamba virus strain M459	-	PPIE
NC_034479.1	NC_034479.1	3117	75	6	3123	GCF_002118905.1	Peribunyaviridae	V	Bwamba virus strain M459	-	PPIE
NC_034479.1	NC_034479.1	3118	75	6	3124	GCF_002118905.1	Peribunyaviridae	V	Bwamba virus strain M459	-	PPIE
NC_034479.1	NC_034479.1	3133	75	6	3139	GCF_002118905.1	Peribunyaviridae	V	Bwamba virus strain M459	-	PPIE
NC_034479.1	NC_034479.1	3134	75	6	3140	GCF_002118905.1	Peribunyaviridae	V	Bwamba virus strain M459	-	PPIE
NC_034479.1	NC_034479.1	3185	75	6	3191	GCF_002118905.1	Peribunyaviridae	V	Bwamba virus strain M459	-	PPIE
NC_034479.1	NC_034479.1	3186	75	6	3192	GCF_002118905.1	Peribunyaviridae	V	Bwamba virus strain M459	-	PPIE
NC_034479.1	NC_034479.1	3187	75	6	3193	GCF_002118905.1	Peribunyaviridae	V	Bwamba virus strain M459	-	PPIE
NC_034479.1	NC_034479.1	3250	75	6	3256	GCF_002118905.1	Peribunyaviridae	V	Bwamba virus strain M459	-	PPIE
NC_034479.1	NC_034479.1	3251	75	6	3257	GCF_002118905.1	Peribunyaviridae	V	Bwamba virus strain M459	-	PPIE
NC_034479.1	NC_034479.1	3252	75	6	3258	GCF_002118905.1	Peribunyaviridae	V	Bwamba virus strain M459	-	PPIE
NC_034479.1	NC_034479.1	3253	75	6	3259	GCF_002118905.1	Peribunyaviridae	V	Bwamba virus strain M459	-	PPIE
NC_034479.1	NC_034479.1	3254	75	6	3260	GCF_002118905.1	Peribunyaviridae	V	Bwamba virus strain M459	-	PPIE
NC_034479.1	NC_034479.1	3255	75	6	3261	GCF_002118905.1	Peribunyaviridae	V	Bwamba virus strain M459	-	PPIE
NC_034479.1	NC_034479.1	3256	75	6	3262	GCF_002118905.1	Peribunyaviridae	V	Bwamba virus strain M459	-	PPIE
NC_034479.1	NC_034479.1	3293	75	6	3299	GCF_002118905.1	Peribunyaviridae	V	Bwamba virus strain M459	-	PPIE
NC_034479.1	NC_034479.1	3294	75	6	3300	GCF_002118905.1	Peribunyaviridae	V	Bwamba virus strain M459	-	PPIE
NC_034479.1	NC_034479.1	3367	75	6	3373	GCF_002118905.1	Peribunyaviridae	V	Bwamba virus strain M459	-	PPIE
NC_034479.1	NC_034479.1	3385	75	6	3391	GCF_002118905.1	Peribunyaviridae	V	Bwamba virus strain M459	-	PPIE
NC_034479.1	NC_034479.1	3386	75	6	3392	GCF_002118905.1	Peribunyaviridae	V	Bwamba virus strain M459	-	PPIE
NC_034479.1	NC_034479.1	3387	75	6	3393	GCF_002118905.1	Peribunyaviridae	V	Bwamba virus strain M459	-	PPIE
NC_034479.1	NC_034479.1	3388	75	6	3394	GCF_002118905.1	Peribunyaviridae	V	Bwamba virus strain M459	-	PPIE
NC_034479.1	NC_034479.1	3389	75	6	3395	GCF_002118905.1	Peribunyaviridae	V	Bwamba virus strain M459	-	PPIE
NC_034479.1	NC_034479.1	3390	75	6	3396	GCF_002118905.1	Peribunyaviridae	V	Bwamba virus strain M459	-	PPIE
NC_034479.1	NC_034479.1	3438	75	6	3444	GCF_002118905.1	Peribunyaviridae	V	Bwamba virus strain M459	-	PPIE
NC_034479.1	NC_034479.1	3439	75	6	3445	GCF_002118905.1	Peribunyaviridae	V	Bwamba virus strain M459	-	PPIE
NC_034479.1	NC_034479.1	3440	75	6	3446	GCF_002118905.1	Peribunyaviridae	V	Bwamba virus strain M459	-	PPIE
NC_034479.1	NC_034479.1	3441	75	6	3447	GCF_002118905.1	Peribunyaviridae	V	Bwamba virus strain M459	-	PPIE
NC_034479.1	NC_034479.1	3442	75	6	3448	GCF_002118905.1	Peribunyaviridae	V	Bwamba virus strain M459	-	PPIE
NC_034479.1	NC_034479.1	3470	75	6	3476	GCF_002118905.1	Peribunyaviridae	V	Bwamba virus strain M459	-	PPIE
NC_034479.1	NC_034479.1	3471	75	6	3477	GCF_002118905.1	Peribunyaviridae	V	Bwamba virus strain M459	-	PPIE
NC_034479.1	NC_034479.1	3513	75	6	3519	GCF_002118905.1	Peribunyaviridae	V	Bwamba virus strain M459	-	PPIE
NC_034479.1	NC_034479.1	3514	75	6	3520	GCF_002118905.1	Peribunyaviridae	V	Bwamba virus strain M459	-	PPIE
NC_034479.1	NC_034479.1	3515	75	6	3521	GCF_002118905.1	Peribunyaviridae	V	Bwamba virus strain M459	-	PPIE
NC_034479.1	NC_034479.1	3516	75	6	3522	GCF_002118905.1	Peribunyaviridae	V	Bwamba virus strain M459	-	PPIE
NC_034479.1	NC_034479.1	3523	75	6	3529	GCF_002118905.1	Peribunyaviridae	V	Bwamba virus strain M459	-	PPIE
NC_034479.1	NC_034479.1	3550	75	6	3556	GCF_002118905.1	Peribunyaviridae	V	Bwamba virus strain M459	-	PPIE
NC_034479.1	NC_034479.1	3551	75	6	3557	GCF_002118905.1	Peribunyaviridae	V	Bwamba virus strain M459	-	PPIE
NC_034479.1	NC_034479.1	3575	75	6	3581	GCF_002118905.1	Peribunyaviridae	V	Bwamba virus strain M459	-	PPIE
NC_034479.1	NC_034479.1	3576	75	6	3582	GCF_002118905.1	Peribunyaviridae	V	Bwamba virus strain M459	-	PPIE
NC_034479.1	NC_034479.1	3593	75	6	3599	GCF_002118905.1	Peribunyaviridae	V	Bwamba virus strain M459	-	PPIE
NC_034479.1	NC_034479.1	3594	75	6	3600	GCF_002118905.1	Peribunyaviridae	V	Bwamba virus strain M459	-	PPIE
NC_034479.1	NC_034479.1	3595	75	6	3601	GCF_002118905.1	Peribunyaviridae	V	Bwamba virus strain M459	-	PPIE
NC_034479.1	NC_034479.1	3641	75	6	3647	GCF_002118905.1	Peribunyaviridae	V	Bwamba virus strain M459	-	PPIE
NC_034479.1	NC_034479.1	3668	75	6	3674	GCF_002118905.1	Peribunyaviridae	V	Bwamba virus strain M459	-	PPIE
NC_034479.1	NC_034479.1	3669	75	6	3675	GCF_002118905.1	Peribunyaviridae	V	Bwamba virus strain M459	-	PPIE
NC_034479.1	NC_034479.1	3670	75	6	3676	GCF_002118905.1	Peribunyaviridae	V	Bwamba virus strain M459	-	PPIE
NC_034479.1	NC_034479.1	3677	75	6	3683	GCF_002118905.1	Peribunyaviridae	V	Bwamba virus strain M459	-	PPIE
NC_034479.1	NC_034479.1	3678	75	6	3684	GCF_002118905.1	Peribunyaviridae	V	Bwamba virus strain M459	-	PPIE
NC_034479.1	NC_034479.1	3715	75	6	3721	GCF_002118905.1	Peribunyaviridae	V	Bwamba virus strain M459	-	PPIE
NC_034479.1	NC_034479.1	3716	75	6	3722	GCF_002118905.1	Peribunyaviridae	V	Bwamba virus strain M459	-	PPIE
NC_034479.1	NC_034479.1	3717	75	6	3723	GCF_002118905.1	Peribunyaviridae	V	Bwamba virus strain M459	-	PPIE
NC_034479.1	NC_034479.1	3724	75	6	3730	GCF_002118905.1	Peribunyaviridae	V	Bwamba virus strain M459	-	PPIE
NC_034479.1	NC_034479.1	3725	75	6	3731	GCF_002118905.1	Peribunyaviridae	V	Bwamba virus strain M459	-	PPIE
NC_034479.1	NC_034479.1	3726	75	6	3732	GCF_002118905.1	Peribunyaviridae	V	Bwamba virus strain M459	-	PPIE
NC_034479.1	NC_034479.1	3738	75	6	3744	GCF_002118905.1	Peribunyaviridae	V	Bwamba virus strain M459	-	PPIE
NC_034479.1	NC_034479.1	3739	75	6	3745	GCF_002118905.1	Peribunyaviridae	V	Bwamba virus strain M459	-	PPIE
NC_034479.1	NC_034479.1	3763	75	6	3769	GCF_002118905.1	Peribunyaviridae	V	Bwamba virus strain M459	-	PPIE
NC_034479.1	NC_034479.1	3764	75	6	3770	GCF_002118905.1	Peribunyaviridae	V	Bwamba virus strain M459	-	PPIE
NC_034479.1	NC_034479.1	3765	75	6	3771	GCF_002118905.1	Peribunyaviridae	V	Bwamba virus strain M459	-	PPIE
NC_034479.1	NC_034479.1	3793	75	6	3799	GCF_002118905.1	Peribunyaviridae	V	Bwamba virus strain M459	-	PPIE
NC_034479.1	NC_034479.1	3794	75	6	3800	GCF_002118905.1	Peribunyaviridae	V	Bwamba virus strain M459	-	PPIE
NC_034479.1	NC_034479.1	3795	75	6	3801	GCF_002118905.1	Peribunyaviridae	V	Bwamba virus strain M459	-	PPIE
NC_034479.1	NC_034479.1	3796	75	6	3802	GCF_002118905.1	Peribunyaviridae	V	Bwamba virus strain M459	-	PPIE
NC_034479.1	NC_034479.1	3797	75	6	3803	GCF_002118905.1	Peribunyaviridae	V	Bwamba virus strain M459	-	PPIE
NC_034479.1	NC_034479.1	3798	75	6	3804	GCF_002118905.1	Peribunyaviridae	V	Bwamba virus strain M459	-	PPIE
NC_034479.1	NC_034479.1	3825	75	6	3831	GCF_002118905.1	Peribunyaviridae	V	Bwamba virus strain M459	-	PPIE
NC_034479.1	NC_034479.1	3826	75	6	3832	GCF_002118905.1	Peribunyaviridae	V	Bwamba virus strain M459	-	PPIE
NC_034479.1	NC_034479.1	3827	75	6	3833	GCF_002118905.1	Peribunyaviridae	V	Bwamba virus strain M459	-	PPIE
NC_034479.1	NC_034479.1	3828	75	6	3834	GCF_002118905.1	Peribunyaviridae	V	Bwamba virus strain M459	-	PPIE
NC_034479.1	NC_034479.1	3850	75	6	3856	GCF_002118905.1	Peribunyaviridae	V	Bwamba virus strain M459	-	PPIE
NC_034479.1	NC_034479.1	3851	75	6	3857	GCF_002118905.1	Peribunyaviridae	V	Bwamba virus strain M459	-	PPIE
NC_034479.1	NC_034479.1	3858	75	6	3864	GCF_002118905.1	Peribunyaviridae	V	Bwamba virus strain M459	-	PPIE
NC_034479.1	NC_034479.1	3873	75	6	3879	GCF_002118905.1	Peribunyaviridae	V	Bwamba virus strain M459	-	PPIE
NC_034479.1	NC_034479.1	3931	75	6	3937	GCF_002118905.1	Peribunyaviridae	V	Bwamba virus strain M459	-	PPIE
NC_034479.1	NC_034479.1	3932	75	6	3938	GCF_002118905.1	Peribunyaviridae	V	Bwamba virus strain M459	-	PPIE
NC_034479.1	NC_034479.1	3980	75	6	3986	GCF_002118905.1	Peribunyaviridae	V	Bwamba virus strain M459	-	PPIE
NC_034479.1	NC_034479.1	4003	75	6	4009	GCF_002118905.1	Peribunyaviridae	V	Bwamba virus strain M459	-	PPIE
NC_034479.1	NC_034479.1	4004	75	6	4010	GCF_002118905.1	Peribunyaviridae	V	Bwamba virus strain M459	-	PPIE
NC_034479.1	NC_034479.1	4005	75	6	4011	GCF_002118905.1	Peribunyaviridae	V	Bwamba virus strain M459	-	PPIE
NC_034479.1	NC_034479.1	4026	75	6	4032	GCF_002118905.1	Peribunyaviridae	V	Bwamba virus strain M459	-	PPIE
NC_034479.1	NC_034479.1	4040	75	6	4046	GCF_002118905.1	Peribunyaviridae	V	Bwamba virus strain M459	-	PPIE
NC_034479.1	NC_034479.1	4041	75	6	4047	GCF_002118905.1	Peribunyaviridae	V	Bwamba virus strain M459	-	PPIE
NC_034479.1	NC_034479.1	4042	75	6	4048	GCF_002118905.1	Peribunyaviridae	V	Bwamba virus strain M459	-	PPIE
NC_034479.1	NC_034479.1	4043	75	6	4049	GCF_002118905.1	Peribunyaviridae	V	Bwamba virus strain M459	-	PPIE
NC_034479.1	NC_034479.1	4050	75	6	4056	GCF_002118905.1	Peribunyaviridae	V	Bwamba virus strain M459	-	PPIE
NC_034479.1	NC_034479.1	4051	75	6	4057	GCF_002118905.1	Peribunyaviridae	V	Bwamba virus strain M459	-	PPIE
NC_034479.1	NC_034479.1	4052	75	6	4058	GCF_002118905.1	Peribunyaviridae	V	Bwamba virus strain M459	-	PPIE
NC_034479.1	NC_034479.1	4053	75	6	4059	GCF_002118905.1	Peribunyaviridae	V	Bwamba virus strain M459	-	PPIE
NC_034479.1	NC_034479.1	4054	75	6	4060	GCF_002118905.1	Peribunyaviridae	V	Bwamba virus strain M459	-	PPIE
NC_034479.1	NC_034479.1	4055	75	6	4061	GCF_002118905.1	Peribunyaviridae	V	Bwamba virus strain M459	-	PPIE
NC_034479.1	NC_034479.1	4062	75	6	4068	GCF_002118905.1	Peribunyaviridae	V	Bwamba virus strain M459	-	PPIE
NC_034479.1	NC_034479.1	4085	75	6	4091	GCF_002118905.1	Peribunyaviridae	V	Bwamba virus strain M459	-	PPIE
NC_034479.1	NC_034479.1	4086	75	6	4092	GCF_002118905.1	Peribunyaviridae	V	Bwamba virus strain M459	-	PPIE
NC_034479.1	NC_034479.1	4124	75	6	4130	GCF_002118905.1	Peribunyaviridae	V	Bwamba virus strain M459	-	PPIE
NC_034479.1	NC_034479.1	4125	75	6	4131	GCF_002118905.1	Peribunyaviridae	V	Bwamba virus strain M459	-	PPIE
NC_034479.1	NC_034479.1	4126	75	6	4132	GCF_002118905.1	Peribunyaviridae	V	Bwamba virus strain M459	-	PPIE
NC_034479.1	NC_034479.1	4127	75	6	4133	GCF_002118905.1	Peribunyaviridae	V	Bwamba virus strain M459	-	PPIE
NC_034479.1	NC_034479.1	4128	75	6	4134	GCF_002118905.1	Peribunyaviridae	V	Bwamba virus strain M459	-	PPIE
NC_034479.1	NC_034479.1	4129	75	6	4135	GCF_002118905.1	Peribunyaviridae	V	Bwamba virus strain M459	-	PPIE
NC_034479.1	NC_034479.1	4138	75	6	4144	GCF_002118905.1	Peribunyaviridae	V	Bwamba virus strain M459	-	PPIE
NC_034479.1	NC_034479.1	4139	75	6	4145	GCF_002118905.1	Peribunyaviridae	V	Bwamba virus strain M459	-	PPIE
NC_034479.1	NC_034479.1	4177	75	6	4183	GCF_002118905.1	Peribunyaviridae	V	Bwamba virus strain M459	-	PPIE
NC_034479.1	NC_034479.1	4191	75	6	4197	GCF_002118905.1	Peribunyaviridae	V	Bwamba virus strain M459	-	PPIE
NC_034479.1	NC_034479.1	4192	75	6	4198	GCF_002118905.1	Peribunyaviridae	V	Bwamba virus strain M459	-	PPIE
NC_034479.1	NC_034479.1	4193	75	6	4199	GCF_002118905.1	Peribunyaviridae	V	Bwamba virus strain M459	-	PPIE
NC_034479.1	NC_034479.1	4194	75	6	4200	GCF_002118905.1	Peribunyaviridae	V	Bwamba virus strain M459	-	PPIE
NC_034479.1	NC_034479.1	4195	75	6	4201	GCF_002118905.1	Peribunyaviridae	V	Bwamba virus strain M459	-	PPIE
NC_034479.1	NC_034479.1	4202	75	6	4208	GCF_002118905.1	Peribunyaviridae	V	Bwamba virus strain M459	-	PPIE
NC_034479.1	NC_034479.1	4203	75	6	4209	GCF_002118905.1	Peribunyaviridae	V	Bwamba virus strain M459	-	PPIE
NC_034479.1	NC_034479.1	4204	75	6	4210	GCF_002118905.1	Peribunyaviridae	V	Bwamba virus strain M459	-	PPIE
NC_034479.1	NC_034479.1	4205	75	6	4211	GCF_002118905.1	Peribunyaviridae	V	Bwamba virus strain M459	-	PPIE
NC_034479.1	NC_034479.1	4235	75	6	4241	GCF_002118905.1	Peribunyaviridae	V	Bwamba virus strain M459	-	PPIE
NC_034479.1	NC_034479.1	4236	75	6	4242	GCF_002118905.1	Peribunyaviridae	V	Bwamba virus strain M459	-	PPIE
NC_034479.1	NC_034479.1	4237	75	6	4243	GCF_002118905.1	Peribunyaviridae	V	Bwamba virus strain M459	-	PPIE
NC_034479.1	NC_034479.1	4238	75	6	4244	GCF_002118905.1	Peribunyaviridae	V	Bwamba virus strain M459	-	PPIE
NC_034479.1	NC_034479.1	4239	75	6	4245	GCF_002118905.1	Peribunyaviridae	V	Bwamba virus strain M459	-	PPIE
NC_034479.1	NC_034479.1	4251	75	6	4257	GCF_002118905.1	Peribunyaviridae	V	Bwamba virus strain M459	-	PPIE
NC_034479.1	NC_034479.1	4252	75	6	4258	GCF_002118905.1	Peribunyaviridae	V	Bwamba virus strain M459	-	PPIE
NC_034479.1	NC_034479.1	4253	75	6	4259	GCF_002118905.1	Peribunyaviridae	V	Bwamba virus strain M459	-	PPIE
NC_034479.1	NC_034479.1	4254	75	6	4260	GCF_002118905.1	Peribunyaviridae	V	Bwamba virus strain M459	-	PPIE
NC_034479.1	NC_034479.1	4255	75	6	4261	GCF_002118905.1	Peribunyaviridae	V	Bwamba virus strain M459	-	PPIE
NC_034479.1	NC_034479.1	4300	75	6	4306	GCF_002118905.1	Peribunyaviridae	V	Bwamba virus strain M459	-	PPIE
NC_034479.1	NC_034479.1	4301	75	6	4307	GCF_002118905.1	Peribunyaviridae	V	Bwamba virus strain M459	-	PPIE
NC_034479.1	NC_034479.1	4302	75	6	4308	GCF_002118905.1	Peribunyaviridae	V	Bwamba virus strain M459	-	PPIE
NC_034479.1	NC_034479.1	4327	75	6	4333	GCF_002118905.1	Peribunyaviridae	V	Bwamba virus strain M459	-	PPIE
NC_034479.1	NC_034479.1	4348	75	6	4354	GCF_002118905.1	Peribunyaviridae	V	Bwamba virus strain M459	-	PPIE
NC_034479.1	NC_034479.1	4349	75	6	4355	GCF_002118905.1	Peribunyaviridae	V	Bwamba virus strain M459	-	PPIE
NC_034479.1	NC_034479.1	4350	75	6	4356	GCF_002118905.1	Peribunyaviridae	V	Bwamba virus strain M459	-	PPIE
NC_034479.1	NC_034479.1	4351	75	6	4357	GCF_002118905.1	Peribunyaviridae	V	Bwamba virus strain M459	-	PPIE
NC_034479.1	NC_034479.1	4468	75	6	4474	GCF_002118905.1	Peribunyaviridae	V	Bwamba virus strain M459	-	PPIE
NC_034479.1	NC_034479.1	4469	75	6	4475	GCF_002118905.1	Peribunyaviridae	V	Bwamba virus strain M459	-	PPIE
NC_034479.1	NC_034479.1	4487	75	6	4493	GCF_002118905.1	Peribunyaviridae	V	Bwamba virus strain M459	-	PPIE
NC_034479.1	NC_034479.1	4488	75	6	4494	GCF_002118905.1	Peribunyaviridae	V	Bwamba virus strain M459	-	PPIE
NC_034479.1	NC_034479.1	4489	75	6	4495	GCF_002118905.1	Peribunyaviridae	V	Bwamba virus strain M459	-	PPIE
NC_034479.1	NC_034479.1	4490	75	6	4496	GCF_002118905.1	Peribunyaviridae	V	Bwamba virus strain M459	-	PPIE
NC_034479.1	NC_034479.1	4491	75	6	4497	GCF_002118905.1	Peribunyaviridae	V	Bwamba virus strain M459	-	PPIE
NC_034479.1	NC_034479.1	4514	75	6	4520	GCF_002118905.1	Peribunyaviridae	V	Bwamba virus strain M459	-	PPIE
NC_034479.1	NC_034479.1	4533	75	6	4539	GCF_002118905.1	Peribunyaviridae	V	Bwamba virus strain M459	-	PPIE
NC_034479.1	NC_034479.1	4630	75	6	4636	GCF_002118905.1	Peribunyaviridae	V	Bwamba virus strain M459	-	PPIE
NC_034479.1	NC_034479.1	4637	75	6	4643	GCF_002118905.1	Peribunyaviridae	V	Bwamba virus strain M459	-	PPIE
NC_034479.1	NC_034479.1	4649	75	6	4655	GCF_002118905.1	Peribunyaviridae	V	Bwamba virus strain M459	-	PPIE
NC_034479.1	NC_034479.1	4650	75	6	4656	GCF_002118905.1	Peribunyaviridae	V	Bwamba virus strain M459	-	PPIE
NC_034479.1	NC_034479.1	4669	75	6	4675	GCF_002118905.1	Peribunyaviridae	V	Bwamba virus strain M459	-	PPIE
NC_034479.1	NC_034479.1	4670	75	6	4676	GCF_002118905.1	Peribunyaviridae	V	Bwamba virus strain M459	-	PPIE
NC_034479.1	NC_034479.1	4703	75	6	4709	GCF_002118905.1	Peribunyaviridae	V	Bwamba virus strain M459	-	PPIE
NC_034479.1	NC_034479.1	4704	75	6	4710	GCF_002118905.1	Peribunyaviridae	V	Bwamba virus strain M459	-	PPIE
NC_034479.1	NC_034479.1	4705	75	6	4711	GCF_002118905.1	Peribunyaviridae	V	Bwamba virus strain M459	-	PPIE
NC_034479.1	NC_034479.1	4706	75	6	4712	GCF_002118905.1	Peribunyaviridae	V	Bwamba virus strain M459	-	PPIE
NC_034479.1	NC_034479.1	4720	75	6	4726	GCF_002118905.1	Peribunyaviridae	V	Bwamba virus strain M459	-	PPIE
NC_034479.1	NC_034479.1	4737	75	6	4743	GCF_002118905.1	Peribunyaviridae	V	Bwamba virus strain M459	-	PPIE
NC_034479.1	NC_034479.1	4757	75	6	4763	GCF_002118905.1	Peribunyaviridae	V	Bwamba virus strain M459	-	PPIE
NC_034479.1	NC_034479.1	4758	75	6	4764	GCF_002118905.1	Peribunyaviridae	V	Bwamba virus strain M459	-	PPIE
NC_034479.1	NC_034479.1	4810	75	6	4816	GCF_002118905.1	Peribunyaviridae	V	Bwamba virus strain M459	-	PPIE
NC_034479.1	NC_034479.1	4863	75	6	4869	GCF_002118905.1	Peribunyaviridae	V	Bwamba virus strain M459	-	PPIE
NC_034479.1	NC_034479.1	4864	75	6	4870	GCF_002118905.1	Peribunyaviridae	V	Bwamba virus strain M459	-	PPIE
NC_034479.1	NC_034479.1	4865	75	6	4871	GCF_002118905.1	Peribunyaviridae	V	Bwamba virus strain M459	-	PPIE
NC_034479.1	NC_034479.1	4866	75	6	4872	GCF_002118905.1	Peribunyaviridae	V	Bwamba virus strain M459	-	PPIE
NC_034479.1	NC_034479.1	4875	75	6	4881	GCF_002118905.1	Peribunyaviridae	V	Bwamba virus strain M459	-	PPIE
NC_034479.1	NC_034479.1	4876	75	6	4882	GCF_002118905.1	Peribunyaviridae	V	Bwamba virus strain M459	-	PPIE
NC_034479.1	NC_034479.1	4877	75	6	4883	GCF_002118905.1	Peribunyaviridae	V	Bwamba virus strain M459	-	PPIE
NC_034479.1	NC_034479.1	4878	75	6	4884	GCF_002118905.1	Peribunyaviridae	V	Bwamba virus strain M459	-	PPIE
NC_034479.1	NC_034479.1	4922	75	6	4928	GCF_002118905.1	Peribunyaviridae	V	Bwamba virus strain M459	-	PPIE
NC_034479.1	NC_034479.1	4977	75	6	4983	GCF_002118905.1	Peribunyaviridae	V	Bwamba virus strain M459	-	PPIE
NC_034479.1	NC_034479.1	5020	75	6	5026	GCF_002118905.1	Peribunyaviridae	V	Bwamba virus strain M459	-	PPIE
NC_034479.1	NC_034479.1	5051	75	6	5057	GCF_002118905.1	Peribunyaviridae	V	Bwamba virus strain M459	-	PPIE
NC_034479.1	NC_034479.1	5052	75	6	5058	GCF_002118905.1	Peribunyaviridae	V	Bwamba virus strain M459	-	PPIE
NC_034479.1	NC_034479.1	5053	75	6	5059	GCF_002118905.1	Peribunyaviridae	V	Bwamba virus strain M459	-	PPIE
NC_034479.1	NC_034479.1	5054	75	6	5060	GCF_002118905.1	Peribunyaviridae	V	Bwamba virus strain M459	-	PPIE
NC_034479.1	NC_034479.1	5129	75	6	5135	GCF_002118905.1	Peribunyaviridae	V	Bwamba virus strain M459	-	PPIE
NC_034479.1	NC_034479.1	5167	75	6	5173	GCF_002118905.1	Peribunyaviridae	V	Bwamba virus strain M459	-	PPIE
NC_034479.1	NC_034479.1	5199	75	6	5205	GCF_002118905.1	Peribunyaviridae	V	Bwamba virus strain M459	-	PPIE
NC_034479.1	NC_034479.1	5200	75	6	5206	GCF_002118905.1	Peribunyaviridae	V	Bwamba virus strain M459	-	PPIE
NC_034479.1	NC_034479.1	5201	75	6	5207	GCF_002118905.1	Peribunyaviridae	V	Bwamba virus strain M459	-	PPIE
NC_034479.1	NC_034479.1	5202	75	6	5208	GCF_002118905.1	Peribunyaviridae	V	Bwamba virus strain M459	-	PPIE
NC_034479.1	NC_034479.1	5203	75	6	5209	GCF_002118905.1	Peribunyaviridae	V	Bwamba virus strain M459	-	PPIE
NC_034479.1	NC_034479.1	5204	75	6	5210	GCF_002118905.1	Peribunyaviridae	V	Bwamba virus strain M459	-	PPIE
NC_034479.1	NC_034479.1	5205	75	6	5211	GCF_002118905.1	Peribunyaviridae	V	Bwamba virus strain M459	-	PPIE
NC_034479.1	NC_034479.1	5206	75	6	5212	GCF_002118905.1	Peribunyaviridae	V	Bwamba virus strain M459	-	PPIE
NC_034479.1	NC_034479.1	5207	75	6	5213	GCF_002118905.1	Peribunyaviridae	V	Bwamba virus strain M459	-	PPIE
NC_034479.1	NC_034479.1	5208	75	6	5214	GCF_002118905.1	Peribunyaviridae	V	Bwamba virus strain M459	-	PPIE
NC_034479.1	NC_034479.1	5232	75	6	5238	GCF_002118905.1	Peribunyaviridae	V	Bwamba virus strain M459	-	PPIE
NC_034479.1	NC_034479.1	5233	75	6	5239	GCF_002118905.1	Peribunyaviridae	V	Bwamba virus strain M459	-	PPIE
NC_034479.1	NC_034479.1	5234	75	6	5240	GCF_002118905.1	Peribunyaviridae	V	Bwamba virus strain M459	-	PPIE
NC_034479.1	NC_034479.1	5235	75	6	5241	GCF_002118905.1	Peribunyaviridae	V	Bwamba virus strain M459	-	PPIE
NC_034479.1	NC_034479.1	5273	75	6	5279	GCF_002118905.1	Peribunyaviridae	V	Bwamba virus strain M459	-	PPIE
NC_034479.1	NC_034479.1	5310	75	6	5316	GCF_002118905.1	Peribunyaviridae	V	Bwamba virus strain M459	-	PPIE
NC_034479.1	NC_034479.1	5311	75	6	5317	GCF_002118905.1	Peribunyaviridae	V	Bwamba virus strain M459	-	PPIE
NC_034479.1	NC_034479.1	5312	75	6	5318	GCF_002118905.1	Peribunyaviridae	V	Bwamba virus strain M459	-	PPIE
NC_034479.1	NC_034479.1	5313	75	6	5319	GCF_002118905.1	Peribunyaviridae	V	Bwamba virus strain M459	-	PPIE
NC_034479.1	NC_034479.1	5328	75	6	5334	GCF_002118905.1	Peribunyaviridae	V	Bwamba virus strain M459	-	PPIE
NC_034479.1	NC_034479.1	5329	75	6	5335	GCF_002118905.1	Peribunyaviridae	V	Bwamba virus strain M459	-	PPIE
NC_034479.1	NC_034479.1	5330	75	6	5336	GCF_002118905.1	Peribunyaviridae	V	Bwamba virus strain M459	-	PPIE
NC_034479.1	NC_034479.1	5331	75	6	5337	GCF_002118905.1	Peribunyaviridae	V	Bwamba virus strain M459	-	PPIE
NC_034479.1	NC_034479.1	5332	75	6	5338	GCF_002118905.1	Peribunyaviridae	V	Bwamba virus strain M459	-	PPIE
NC_034479.1	NC_034479.1	5333	75	6	5339	GCF_002118905.1	Peribunyaviridae	V	Bwamba virus strain M459	-	PPIE
NC_034479.1	NC_034479.1	5334	75	6	5340	GCF_002118905.1	Peribunyaviridae	V	Bwamba virus strain M459	-	PPIE
NC_034479.1	NC_034479.1	5335	75	6	5341	GCF_002118905.1	Peribunyaviridae	V	Bwamba virus strain M459	-	PPIE
NC_034479.1	NC_034479.1	5373	75	6	5379	GCF_002118905.1	Peribunyaviridae	V	Bwamba virus strain M459	-	PPIE
NC_034479.1	NC_034479.1	5374	75	6	5380	GCF_002118905.1	Peribunyaviridae	V	Bwamba virus strain M459	-	PPIE
NC_034479.1	NC_034479.1	5375	75	6	5381	GCF_002118905.1	Peribunyaviridae	V	Bwamba virus strain M459	-	PPIE
NC_034479.1	NC_034479.1	5389	75	6	5395	GCF_002118905.1	Peribunyaviridae	V	Bwamba virus strain M459	-	PPIE
NC_034479.1	NC_034479.1	5390	75	6	5396	GCF_002118905.1	Peribunyaviridae	V	Bwamba virus strain M459	-	PPIE
NC_034479.1	NC_034479.1	5399	75	6	5405	GCF_002118905.1	Peribunyaviridae	V	Bwamba virus strain M459	-	PPIE
NC_034479.1	NC_034479.1	5400	75	6	5406	GCF_002118905.1	Peribunyaviridae	V	Bwamba virus strain M459	-	PPIE
NC_034479.1	NC_034479.1	5401	75	6	5407	GCF_002118905.1	Peribunyaviridae	V	Bwamba virus strain M459	-	PPIE
NC_034479.1	NC_034479.1	5402	75	6	5408	GCF_002118905.1	Peribunyaviridae	V	Bwamba virus strain M459	-	PPIE
NC_034479.1	NC_034479.1	5403	75	6	5409	GCF_002118905.1	Peribunyaviridae	V	Bwamba virus strain M459	-	PPIE
NC_034479.1	NC_034479.1	5404	75	6	5410	GCF_002118905.1	Peribunyaviridae	V	Bwamba virus strain M459	-	PPIE
NC_034479.1	NC_034479.1	5405	75	6	5411	GCF_002118905.1	Peribunyaviridae	V	Bwamba virus strain M459	-	PPIE
NC_034479.1	NC_034479.1	5412	75	6	5418	GCF_002118905.1	Peribunyaviridae	V	Bwamba virus strain M459	-	PPIE
NC_034479.1	NC_034479.1	5427	75	6	5433	GCF_002118905.1	Peribunyaviridae	V	Bwamba virus strain M459	-	PPIE
NC_034479.1	NC_034479.1	5428	75	6	5434	GCF_002118905.1	Peribunyaviridae	V	Bwamba virus strain M459	-	PPIE
NC_034479.1	NC_034479.1	5429	75	6	5435	GCF_002118905.1	Peribunyaviridae	V	Bwamba virus strain M459	-	PPIE
NC_034479.1	NC_034479.1	5430	75	6	5436	GCF_002118905.1	Peribunyaviridae	V	Bwamba virus strain M459	-	PPIE
NC_034479.1	NC_034479.1	5443	75	6	5449	GCF_002118905.1	Peribunyaviridae	V	Bwamba virus strain M459	-	PPIE
NC_034479.1	NC_034479.1	5444	75	6	5450	GCF_002118905.1	Peribunyaviridae	V	Bwamba virus strain M459	-	PPIE
NC_034479.1	NC_034479.1	5445	75	6	5451	GCF_002118905.1	Peribunyaviridae	V	Bwamba virus strain M459	-	PPIE
NC_034479.1	NC_034479.1	5452	75	6	5458	GCF_002118905.1	Peribunyaviridae	V	Bwamba virus strain M459	-	PPIE
NC_034479.1	NC_034479.1	5453	75	6	5459	GCF_002118905.1	Peribunyaviridae	V	Bwamba virus strain M459	-	PPIE
NC_034479.1	NC_034479.1	5454	75	6	5460	GCF_002118905.1	Peribunyaviridae	V	Bwamba virus strain M459	-	PPIE
NC_034479.1	NC_034479.1	5455	75	6	5461	GCF_002118905.1	Peribunyaviridae	V	Bwamba virus strain M459	-	PPIE
NC_034479.1	NC_034479.1	5456	75	6	5462	GCF_002118905.1	Peribunyaviridae	V	Bwamba virus strain M459	-	PPIE
NC_034479.1	NC_034479.1	5457	75	6	5463	GCF_002118905.1	Peribunyaviridae	V	Bwamba virus strain M459	-	PPIE
NC_034479.1	NC_034479.1	5467	75	6	5473	GCF_002118905.1	Peribunyaviridae	V	Bwamba virus strain M459	-	PPIE
NC_034479.1	NC_034479.1	5468	75	6	5474	GCF_002118905.1	Peribunyaviridae	V	Bwamba virus strain M459	-	PPIE
NC_034479.1	NC_034479.1	5469	75	6	5475	GCF_002118905.1	Peribunyaviridae	V	Bwamba virus strain M459	-	PPIE
NC_034479.1	NC_034479.1	5470	75	6	5476	GCF_002118905.1	Peribunyaviridae	V	Bwamba virus strain M459	-	PPIE
NC_034479.1	NC_034479.1	5471	75	6	5477	GCF_002118905.1	Peribunyaviridae	V	Bwamba virus strain M459	-	PPIE
NC_034479.1	NC_034479.1	5492	75	6	5498	GCF_002118905.1	Peribunyaviridae	V	Bwamba virus strain M459	-	PPIE
NC_034479.1	NC_034479.1	5527	75	6	5533	GCF_002118905.1	Peribunyaviridae	V	Bwamba virus strain M459	-	PPIE
NC_034479.1	NC_034479.1	5549	75	6	5555	GCF_002118905.1	Peribunyaviridae	V	Bwamba virus strain M459	-	PPIE
NC_034479.1	NC_034479.1	5550	75	6	5556	GCF_002118905.1	Peribunyaviridae	V	Bwamba virus strain M459	-	PPIE
NC_034479.1	NC_034479.1	5551	75	6	5557	GCF_002118905.1	Peribunyaviridae	V	Bwamba virus strain M459	-	PPIE
NC_034479.1	NC_034479.1	5552	75	6	5558	GCF_002118905.1	Peribunyaviridae	V	Bwamba virus strain M459	-	PPIE
NC_034479.1	NC_034479.1	5553	75	6	5559	GCF_002118905.1	Peribunyaviridae	V	Bwamba virus strain M459	-	PPIE
NC_034479.1	NC_034479.1	5579	75	6	5585	GCF_002118905.1	Peribunyaviridae	V	Bwamba virus strain M459	-	PPIE
NC_034479.1	NC_034479.1	5580	75	6	5586	GCF_002118905.1	Peribunyaviridae	V	Bwamba virus strain M459	-	PPIE
NC_034479.1	NC_034479.1	5595	75	6	5601	GCF_002118905.1	Peribunyaviridae	V	Bwamba virus strain M459	-	PPIE
NC_034479.1	NC_034479.1	5596	75	6	5602	GCF_002118905.1	Peribunyaviridae	V	Bwamba virus strain M459	-	PPIE
NC_034479.1	NC_034479.1	5597	75	6	5603	GCF_002118905.1	Peribunyaviridae	V	Bwamba virus strain M459	-	PPIE
NC_034479.1	NC_034479.1	5598	75	6	5604	GCF_002118905.1	Peribunyaviridae	V	Bwamba virus strain M459	-	PPIE
NC_034479.1	NC_034479.1	5599	75	6	5605	GCF_002118905.1	Peribunyaviridae	V	Bwamba virus strain M459	-	PPIE
NC_034479.1	NC_034479.1	5638	75	6	5644	GCF_002118905.1	Peribunyaviridae	V	Bwamba virus strain M459	-	PPIE
NC_034479.1	NC_034479.1	5639	75	6	5645	GCF_002118905.1	Peribunyaviridae	V	Bwamba virus strain M459	-	PPIE
NC_034479.1	NC_034479.1	5640	75	6	5646	GCF_002118905.1	Peribunyaviridae	V	Bwamba virus strain M459	-	PPIE
NC_034479.1	NC_034479.1	5652	75	6	5658	GCF_002118905.1	Peribunyaviridae	V	Bwamba virus strain M459	-	PPIE
NC_034479.1	NC_034479.1	5653	75	6	5659	GCF_002118905.1	Peribunyaviridae	V	Bwamba virus strain M459	-	PPIE
NC_034479.1	NC_034479.1	5654	75	6	5660	GCF_002118905.1	Peribunyaviridae	V	Bwamba virus strain M459	-	PPIE
NC_034479.1	NC_034479.1	5655	75	6	5661	GCF_002118905.1	Peribunyaviridae	V	Bwamba virus strain M459	-	PPIE
NC_034479.1	NC_034479.1	5679	75	6	5685	GCF_002118905.1	Peribunyaviridae	V	Bwamba virus strain M459	-	PPIE
NC_034479.1	NC_034479.1	5680	75	6	5686	GCF_002118905.1	Peribunyaviridae	V	Bwamba virus strain M459	-	PPIE
NC_034479.1	NC_034479.1	5722	75	6	5728	GCF_002118905.1	Peribunyaviridae	V	Bwamba virus strain M459	-	PPIE
NC_034479.1	NC_034479.1	5830	75	6	5836	GCF_002118905.1	Peribunyaviridae	V	Bwamba virus strain M459	-	PPIE
NC_034479.1	NC_034479.1	5850	75	6	5856	GCF_002118905.1	Peribunyaviridae	V	Bwamba virus strain M459	-	PPIE
NC_034479.1	NC_034479.1	5851	75	6	5857	GCF_002118905.1	Peribunyaviridae	V	Bwamba virus strain M459	-	PPIE
NC_034479.1	NC_034479.1	5852	75	6	5858	GCF_002118905.1	Peribunyaviridae	V	Bwamba virus strain M459	-	PPIE
NC_034479.1	NC_034479.1	5863	75	6	5869	GCF_002118905.1	Peribunyaviridae	V	Bwamba virus strain M459	-	PPIE
NC_034479.1	NC_034479.1	5864	75	6	5870	GCF_002118905.1	Peribunyaviridae	V	Bwamba virus strain M459	-	PPIE
NC_034479.1	NC_034479.1	5884	75	6	5890	GCF_002118905.1	Peribunyaviridae	V	Bwamba virus strain M459	-	PPIE
NC_034479.1	NC_034479.1	5885	75	6	5891	GCF_002118905.1	Peribunyaviridae	V	Bwamba virus strain M459	-	PPIE
NC_034479.1	NC_034479.1	5886	75	6	5892	GCF_002118905.1	Peribunyaviridae	V	Bwamba virus strain M459	-	PPIE
NC_034479.1	NC_034479.1	5887	75	6	5893	GCF_002118905.1	Peribunyaviridae	V	Bwamba virus strain M459	-	PPIE
NC_034479.1	NC_034479.1	5888	75	6	5894	GCF_002118905.1	Peribunyaviridae	V	Bwamba virus strain M459	-	PPIE
NC_034479.1	NC_034479.1	5889	75	6	5895	GCF_002118905.1	Peribunyaviridae	V	Bwamba virus strain M459	-	PPIE
NC_034479.1	NC_034479.1	5890	75	6	5896	GCF_002118905.1	Peribunyaviridae	V	Bwamba virus strain M459	-	PPIE
NC_034479.1	NC_034479.1	5891	75	6	5897	GCF_002118905.1	Peribunyaviridae	V	Bwamba virus strain M459	-	PPIE
NC_034479.1	NC_034479.1	5904	75	6	5910	GCF_002118905.1	Peribunyaviridae	V	Bwamba virus strain M459	-	PPIE
NC_034479.1	NC_034479.1	5905	75	6	5911	GCF_002118905.1	Peribunyaviridae	V	Bwamba virus strain M459	-	PPIE
NC_034479.1	NC_034479.1	5906	75	6	5912	GCF_002118905.1	Peribunyaviridae	V	Bwamba virus strain M459	-	PPIE
NC_034479.1	NC_034479.1	5907	75	6	5913	GCF_002118905.1	Peribunyaviridae	V	Bwamba virus strain M459	-	PPIE
NC_034479.1	NC_034479.1	5915	75	6	5921	GCF_002118905.1	Peribunyaviridae	V	Bwamba virus strain M459	-	PPIE
NC_034479.1	NC_034479.1	5916	75	6	5922	GCF_002118905.1	Peribunyaviridae	V	Bwamba virus strain M459	-	PPIE
NC_034479.1	NC_034479.1	5961	75	6	5967	GCF_002118905.1	Peribunyaviridae	V	Bwamba virus strain M459	-	PPIE
NC_034479.1	NC_034479.1	5962	75	6	5968	GCF_002118905.1	Peribunyaviridae	V	Bwamba virus strain M459	-	PPIE
NC_034479.1	NC_034479.1	5963	75	6	5969	GCF_002118905.1	Peribunyaviridae	V	Bwamba virus strain M459	-	PPIE
NC_034479.1	NC_034479.1	5964	75	6	5970	GCF_002118905.1	Peribunyaviridae	V	Bwamba virus strain M459	-	PPIE
NC_034479.1	NC_034479.1	5989	75	6	5995	GCF_002118905.1	Peribunyaviridae	V	Bwamba virus strain M459	-	PPIE
NC_034479.1	NC_034479.1	5990	75	6	5996	GCF_002118905.1	Peribunyaviridae	V	Bwamba virus strain M459	-	PPIE
NC_034479.1	NC_034479.1	5991	75	6	5997	GCF_002118905.1	Peribunyaviridae	V	Bwamba virus strain M459	-	PPIE
NC_034479.1	NC_034479.1	6079	75	6	6085	GCF_002118905.1	Peribunyaviridae	V	Bwamba virus strain M459	-	PPIE
NC_034479.1	NC_034479.1	6098	75	6	6104	GCF_002118905.1	Peribunyaviridae	V	Bwamba virus strain M459	-	PPIE
NC_034479.1	NC_034479.1	6117	75	6	6123	GCF_002118905.1	Peribunyaviridae	V	Bwamba virus strain M459	-	PPIE
NC_034479.1	NC_034479.1	6124	75	6	6130	GCF_002118905.1	Peribunyaviridae	V	Bwamba virus strain M459	-	PPIE
NC_034479.1	NC_034479.1	6125	75	6	6131	GCF_002118905.1	Peribunyaviridae	V	Bwamba virus strain M459	-	PPIE
NC_034479.1	NC_034479.1	6126	75	6	6132	GCF_002118905.1	Peribunyaviridae	V	Bwamba virus strain M459	-	PPIE
NC_034479.1	NC_034479.1	6147	75	6	6153	GCF_002118905.1	Peribunyaviridae	V	Bwamba virus strain M459	-	PPIE
NC_034479.1	NC_034479.1	6162	75	6	6168	GCF_002118905.1	Peribunyaviridae	V	Bwamba virus strain M459	-	PPIE
NC_034479.1	NC_034479.1	6163	75	6	6169	GCF_002118905.1	Peribunyaviridae	V	Bwamba virus strain M459	-	PPIE
NC_034479.1	NC_034479.1	6164	75	6	6170	GCF_002118905.1	Peribunyaviridae	V	Bwamba virus strain M459	-	PPIE
NC_034479.1	NC_034479.1	6165	75	6	6171	GCF_002118905.1	Peribunyaviridae	V	Bwamba virus strain M459	-	PPIE
NC_034479.1	NC_034479.1	6201	75	6	6207	GCF_002118905.1	Peribunyaviridae	V	Bwamba virus strain M459	-	PPIE
NC_034479.1	NC_034479.1	6202	75	6	6208	GCF_002118905.1	Peribunyaviridae	V	Bwamba virus strain M459	-	PPIE
NC_034479.1	NC_034479.1	6221	75	6	6227	GCF_002118905.1	Peribunyaviridae	V	Bwamba virus strain M459	-	PPIE
NC_034479.1	NC_034479.1	6249	75	6	6255	GCF_002118905.1	Peribunyaviridae	V	Bwamba virus strain M459	-	PPIE
NC_034479.1	NC_034479.1	6250	75	6	6256	GCF_002118905.1	Peribunyaviridae	V	Bwamba virus strain M459	-	PPIE
NC_034479.1	NC_034479.1	6251	75	6	6257	GCF_002118905.1	Peribunyaviridae	V	Bwamba virus strain M459	-	PPIE
NC_034479.1	NC_034479.1	6252	75	6	6258	GCF_002118905.1	Peribunyaviridae	V	Bwamba virus strain M459	-	PPIE
NC_034479.1	NC_034479.1	6253	75	6	6259	GCF_002118905.1	Peribunyaviridae	V	Bwamba virus strain M459	-	PPIE
NC_034479.1	NC_034479.1	6254	75	6	6260	GCF_002118905.1	Peribunyaviridae	V	Bwamba virus strain M459	-	PPIE
NC_034479.1	NC_034479.1	6255	75	6	6261	GCF_002118905.1	Peribunyaviridae	V	Bwamba virus strain M459	-	PPIE
NC_034479.1	NC_034479.1	6262	75	6	6268	GCF_002118905.1	Peribunyaviridae	V	Bwamba virus strain M459	-	PPIE
NC_034479.1	NC_034479.1	6263	75	6	6269	GCF_002118905.1	Peribunyaviridae	V	Bwamba virus strain M459	-	PPIE
NC_034479.1	NC_034479.1	6264	75	6	6270	GCF_002118905.1	Peribunyaviridae	V	Bwamba virus strain M459	-	PPIE
NC_034479.1	NC_034479.1	6265	75	6	6271	GCF_002118905.1	Peribunyaviridae	V	Bwamba virus strain M459	-	PPIE
NC_034479.1	NC_034479.1	6279	75	6	6285	GCF_002118905.1	Peribunyaviridae	V	Bwamba virus strain M459	-	PPIE
NC_034479.1	NC_034479.1	6280	75	6	6286	GCF_002118905.1	Peribunyaviridae	V	Bwamba virus strain M459	-	PPIE
NC_034479.1	NC_034479.1	6324	75	6	6330	GCF_002118905.1	Peribunyaviridae	V	Bwamba virus strain M459	-	PPIE
NC_034479.1	NC_034479.1	6343	75	6	6349	GCF_002118905.1	Peribunyaviridae	V	Bwamba virus strain M459	-	PPIE
NC_034479.1	NC_034479.1	6344	75	6	6350	GCF_002118905.1	Peribunyaviridae	V	Bwamba virus strain M459	-	PPIE
NC_034479.1	NC_034479.1	6345	75	6	6351	GCF_002118905.1	Peribunyaviridae	V	Bwamba virus strain M459	-	PPIE
NC_034479.1	NC_034479.1	6417	75	6	6423	GCF_002118905.1	Peribunyaviridae	V	Bwamba virus strain M459	-	PPIE
NC_034479.1	NC_034479.1	6440	75	6	6446	GCF_002118905.1	Peribunyaviridae	V	Bwamba virus strain M459	-	PPIE
NC_034479.1	NC_034479.1	6441	75	6	6447	GCF_002118905.1	Peribunyaviridae	V	Bwamba virus strain M459	-	PPIE
NC_034479.1	NC_034479.1	6465	75	6	6471	GCF_002118905.1	Peribunyaviridae	V	Bwamba virus strain M459	-	PPIE
NC_034479.1	NC_034479.1	6466	75	6	6472	GCF_002118905.1	Peribunyaviridae	V	Bwamba virus strain M459	-	PPIE
NC_034479.1	NC_034479.1	6467	75	6	6473	GCF_002118905.1	Peribunyaviridae	V	Bwamba virus strain M459	-	PPIE
NC_034479.1	NC_034479.1	6468	75	6	6474	GCF_002118905.1	Peribunyaviridae	V	Bwamba virus strain M459	-	PPIE
NC_034479.1	NC_034479.1	6469	75	6	6475	GCF_002118905.1	Peribunyaviridae	V	Bwamba virus strain M459	-	PPIE
NC_034479.1	NC_034479.1	6470	75	6	6476	GCF_002118905.1	Peribunyaviridae	V	Bwamba virus strain M459	-	PPIE
NC_034479.1	NC_034479.1	6471	75	6	6477	GCF_002118905.1	Peribunyaviridae	V	Bwamba virus strain M459	-	PPIE
NC_034479.1	NC_034479.1	6472	75	6	6478	GCF_002118905.1	Peribunyaviridae	V	Bwamba virus strain M459	-	PPIE
NC_034479.1	NC_034479.1	6473	75	6	6479	GCF_002118905.1	Peribunyaviridae	V	Bwamba virus strain M459	-	PPIE
NC_034479.1	NC_034479.1	6498	75	6	6504	GCF_002118905.1	Peribunyaviridae	V	Bwamba virus strain M459	-	PPIE
NC_034479.1	NC_034479.1	6499	75	6	6505	GCF_002118905.1	Peribunyaviridae	V	Bwamba virus strain M459	-	PPIE
NC_034479.1	NC_034479.1	6500	75	6	6506	GCF_002118905.1	Peribunyaviridae	V	Bwamba virus strain M459	-	PPIE
NC_034479.1	NC_034479.1	6549	75	6	6555	GCF_002118905.1	Peribunyaviridae	V	Bwamba virus strain M459	-	PPIE
NC_034479.1	NC_034479.1	6556	75	6	6562	GCF_002118905.1	Peribunyaviridae	V	Bwamba virus strain M459	-	PPIE
NC_034479.1	NC_034479.1	6557	75	6	6563	GCF_002118905.1	Peribunyaviridae	V	Bwamba virus strain M459	-	PPIE
NC_034479.1	NC_034479.1	6558	75	6	6564	GCF_002118905.1	Peribunyaviridae	V	Bwamba virus strain M459	-	PPIE
NC_034479.1	NC_034479.1	6559	75	6	6565	GCF_002118905.1	Peribunyaviridae	V	Bwamba virus strain M459	-	PPIE
NC_034479.1	NC_034479.1	6560	75	6	6566	GCF_002118905.1	Peribunyaviridae	V	Bwamba virus strain M459	-	PPIE
NC_034479.1	NC_034479.1	6561	75	6	6567	GCF_002118905.1	Peribunyaviridae	V	Bwamba virus strain M459	-	PPIE
NC_034479.1	NC_034479.1	6562	75	6	6568	GCF_002118905.1	Peribunyaviridae	V	Bwamba virus strain M459	-	PPIE
NC_034479.1	NC_034479.1	6605	75	6	6611	GCF_002118905.1	Peribunyaviridae	V	Bwamba virus strain M459	-	PPIE
NC_034479.1	NC_034479.1	6606	75	6	6612	GCF_002118905.1	Peribunyaviridae	V	Bwamba virus strain M459	-	PPIE
NC_034479.1	NC_034479.1	6620	75	6	6626	GCF_002118905.1	Peribunyaviridae	V	Bwamba virus strain M459	-	PPIE
NC_034479.1	NC_034479.1	6627	75	6	6633	GCF_002118905.1	Peribunyaviridae	V	Bwamba virus strain M459	-	PPIE
NC_034479.1	NC_034479.1	6643	75	6	6649	GCF_002118905.1	Peribunyaviridae	V	Bwamba virus strain M459	-	PPIE
NC_034479.1	NC_034479.1	6644	75	6	6650	GCF_002118905.1	Peribunyaviridae	V	Bwamba virus strain M459	-	PPIE
NC_034479.1	NC_034479.1	6645	75	6	6651	GCF_002118905.1	Peribunyaviridae	V	Bwamba virus strain M459	-	PPIE
NC_034479.1	NC_034479.1	6657	75	6	6663	GCF_002118905.1	Peribunyaviridae	V	Bwamba virus strain M459	-	PPIE
NC_034479.1	NC_034479.1	6658	75	6	6664	GCF_002118905.1	Peribunyaviridae	V	Bwamba virus strain M459	-	PPIE
NC_034479.1	NC_034479.1	6659	75	6	6665	GCF_002118905.1	Peribunyaviridae	V	Bwamba virus strain M459	-	PPIE
NC_034479.1	NC_034479.1	6668	75	6	6674	GCF_002118905.1	Peribunyaviridae	V	Bwamba virus strain M459	-	PPIE
NC_034479.1	NC_034479.1	6669	75	6	6675	GCF_002118905.1	Peribunyaviridae	V	Bwamba virus strain M459	-	PPIE
NC_034479.1	NC_034479.1	6670	75	6	6676	GCF_002118905.1	Peribunyaviridae	V	Bwamba virus strain M459	-	PPIE
NC_034479.1	NC_034479.1	6671	75	6	6677	GCF_002118905.1	Peribunyaviridae	V	Bwamba virus strain M459	-	PPIE
NC_034479.1	NC_034479.1	6672	75	6	6678	GCF_002118905.1	Peribunyaviridae	V	Bwamba virus strain M459	-	PPIE
NC_034479.1	NC_034479.1	6697	75	6	6703	GCF_002118905.1	Peribunyaviridae	V	Bwamba virus strain M459	-	PPIE
NC_034479.1	NC_034479.1	6698	75	6	6704	GCF_002118905.1	Peribunyaviridae	V	Bwamba virus strain M459	-	PPIE
NC_034479.1	NC_034479.1	6699	75	6	6705	GCF_002118905.1	Peribunyaviridae	V	Bwamba virus strain M459	-	PPIE
NC_034479.1	NC_034479.1	6710	75	6	6716	GCF_002118905.1	Peribunyaviridae	V	Bwamba virus strain M459	-	PPIE
NC_034479.1	NC_034479.1	6711	75	6	6717	GCF_002118905.1	Peribunyaviridae	V	Bwamba virus strain M459	-	PPIE
NC_034479.1	NC_034479.1	6807	75	6	6813	GCF_002118905.1	Peribunyaviridae	V	Bwamba virus strain M459	-	PPIE
NC_034479.1	NC_034479.1	6808	75	6	6814	GCF_002118905.1	Peribunyaviridae	V	Bwamba virus strain M459	-	PPIE
NC_034479.1	NC_034479.1	6809	75	6	6815	GCF_002118905.1	Peribunyaviridae	V	Bwamba virus strain M459	-	PPIE
NC_034479.1	NC_034479.1	6810	75	6	6816	GCF_002118905.1	Peribunyaviridae	V	Bwamba virus strain M459	-	PPIE
NC_034490.1	NC_034490.1	28	75	6	34	GCF_002118905.1	Peribunyaviridae	V	Bwamba virus strain M459	+	PPIE
NC_034490.1	NC_034490.1	45	75	6	51	GCF_002118905.1	Peribunyaviridae	V	Bwamba virus strain M459	+	PPIE
NC_034490.1	NC_034490.1	46	75	6	52	GCF_002118905.1	Peribunyaviridae	V	Bwamba virus strain M459	+	PPIE
NC_034490.1	NC_034490.1	47	75	6	53	GCF_002118905.1	Peribunyaviridae	V	Bwamba virus strain M459	+	PPIE
NC_034490.1	NC_034490.1	93	75	6	99	GCF_002118905.1	Peribunyaviridae	V	Bwamba virus strain M459	+	PPIE
NC_034490.1	NC_034490.1	143	75	6	149	GCF_002118905.1	Peribunyaviridae	V	Bwamba virus strain M459	+	PPIE
NC_034490.1	NC_034490.1	184	75	6	190	GCF_002118905.1	Peribunyaviridae	V	Bwamba virus strain M459	+	PPIE
NC_034490.1	NC_034490.1	185	75	6	191	GCF_002118905.1	Peribunyaviridae	V	Bwamba virus strain M459	+	PPIE
NC_034490.1	NC_034490.1	186	75	6	192	GCF_002118905.1	Peribunyaviridae	V	Bwamba virus strain M459	+	PPIE
NC_034490.1	NC_034490.1	187	75	6	193	GCF_002118905.1	Peribunyaviridae	V	Bwamba virus strain M459	+	PPIE
NC_034490.1	NC_034490.1	188	75	6	194	GCF_002118905.1	Peribunyaviridae	V	Bwamba virus strain M459	+	PPIE
NC_034490.1	NC_034490.1	189	75	6	195	GCF_002118905.1	Peribunyaviridae	V	Bwamba virus strain M459	+	PPIE
NC_034490.1	NC_034490.1	204	75	6	210	GCF_002118905.1	Peribunyaviridae	V	Bwamba virus strain M459	+	PPIE
NC_034490.1	NC_034490.1	205	75	6	211	GCF_002118905.1	Peribunyaviridae	V	Bwamba virus strain M459	+	PPIE
NC_034490.1	NC_034490.1	206	75	6	212	GCF_002118905.1	Peribunyaviridae	V	Bwamba virus strain M459	+	PPIE
NC_034490.1	NC_034490.1	207	75	6	213	GCF_002118905.1	Peribunyaviridae	V	Bwamba virus strain M459	+	PPIE
NC_034490.1	NC_034490.1	208	75	6	214	GCF_002118905.1	Peribunyaviridae	V	Bwamba virus strain M459	+	PPIE
NC_034490.1	NC_034490.1	241	75	6	247	GCF_002118905.1	Peribunyaviridae	V	Bwamba virus strain M459	+	PPIE
NC_034490.1	NC_034490.1	276	75	6	282	GCF_002118905.1	Peribunyaviridae	V	Bwamba virus strain M459	+	PPIE
NC_034490.1	NC_034490.1	291	75	6	297	GCF_002118905.1	Peribunyaviridae	V	Bwamba virus strain M459	+	PPIE
NC_034490.1	NC_034490.1	309	75	6	315	GCF_002118905.1	Peribunyaviridae	V	Bwamba virus strain M459	+	PPIE
NC_034490.1	NC_034490.1	382	75	6	388	GCF_002118905.1	Peribunyaviridae	V	Bwamba virus strain M459	+	PPIE
NC_034490.1	NC_034490.1	383	75	6	389	GCF_002118905.1	Peribunyaviridae	V	Bwamba virus strain M459	+	PPIE
NC_034490.1	NC_034490.1	444	75	6	450	GCF_002118905.1	Peribunyaviridae	V	Bwamba virus strain M459	+	PPIE
NC_034490.1	NC_034490.1	460	75	6	466	GCF_002118905.1	Peribunyaviridae	V	Bwamba virus strain M459	+	PPIE
NC_034490.1	NC_034490.1	461	75	6	467	GCF_002118905.1	Peribunyaviridae	V	Bwamba virus strain M459	+	PPIE
NC_034490.1	NC_034490.1	462	75	6	468	GCF_002118905.1	Peribunyaviridae	V	Bwamba virus strain M459	+	PPIE
NC_034490.1	NC_034490.1	490	75	6	496	GCF_002118905.1	Peribunyaviridae	V	Bwamba virus strain M459	+	PPIE
NC_034490.1	NC_034490.1	491	75	6	497	GCF_002118905.1	Peribunyaviridae	V	Bwamba virus strain M459	+	PPIE
NC_034490.1	NC_034490.1	492	75	6	498	GCF_002118905.1	Peribunyaviridae	V	Bwamba virus strain M459	+	PPIE
NC_034490.1	NC_034490.1	519	75	6	525	GCF_002118905.1	Peribunyaviridae	V	Bwamba virus strain M459	+	PPIE
NC_034490.1	NC_034490.1	520	75	6	526	GCF_002118905.1	Peribunyaviridae	V	Bwamba virus strain M459	+	PPIE
NC_034490.1	NC_034490.1	521	75	6	527	GCF_002118905.1	Peribunyaviridae	V	Bwamba virus strain M459	+	PPIE
NC_034490.1	NC_034490.1	592	75	6	598	GCF_002118905.1	Peribunyaviridae	V	Bwamba virus strain M459	+	PPIE
NC_034490.1	NC_034490.1	593	75	6	599	GCF_002118905.1	Peribunyaviridae	V	Bwamba virus strain M459	+	PPIE
NC_034490.1	NC_034490.1	642	75	6	648	GCF_002118905.1	Peribunyaviridae	V	Bwamba virus strain M459	+	PPIE
NC_034490.1	NC_034490.1	643	75	6	649	GCF_002118905.1	Peribunyaviridae	V	Bwamba virus strain M459	+	PPIE
NC_034490.1	NC_034490.1	644	75	6	650	GCF_002118905.1	Peribunyaviridae	V	Bwamba virus strain M459	+	PPIE
NC_034490.1	NC_034490.1	651	75	6	657	GCF_002118905.1	Peribunyaviridae	V	Bwamba virus strain M459	+	PPIE
NC_034490.1	NC_034490.1	652	75	6	658	GCF_002118905.1	Peribunyaviridae	V	Bwamba virus strain M459	+	PPIE
NC_034490.1	NC_034490.1	653	75	6	659	GCF_002118905.1	Peribunyaviridae	V	Bwamba virus strain M459	+	PPIE
NC_034490.1	NC_034490.1	654	75	6	660	GCF_002118905.1	Peribunyaviridae	V	Bwamba virus strain M459	+	PPIE
NC_034490.1	NC_034490.1	655	75	6	661	GCF_002118905.1	Peribunyaviridae	V	Bwamba virus strain M459	+	PPIE
NC_034490.1	NC_034490.1	656	75	6	662	GCF_002118905.1	Peribunyaviridae	V	Bwamba virus strain M459	+	PPIE
NC_034490.1	NC_034490.1	657	75	6	663	GCF_002118905.1	Peribunyaviridae	V	Bwamba virus strain M459	+	PPIE
NC_034490.1	NC_034490.1	658	75	6	664	GCF_002118905.1	Peribunyaviridae	V	Bwamba virus strain M459	+	PPIE
NC_034490.1	NC_034490.1	659	75	6	665	GCF_002118905.1	Peribunyaviridae	V	Bwamba virus strain M459	+	PPIE
NC_034490.1	NC_034490.1	701	75	6	707	GCF_002118905.1	Peribunyaviridae	V	Bwamba virus strain M459	+	PPIE
NC_034490.1	NC_034490.1	702	75	6	708	GCF_002118905.1	Peribunyaviridae	V	Bwamba virus strain M459	+	PPIE
NC_034490.1	NC_034490.1	715	75	6	721	GCF_002118905.1	Peribunyaviridae	V	Bwamba virus strain M459	+	PPIE
NC_034490.1	NC_034490.1	728	75	6	734	GCF_002118905.1	Peribunyaviridae	V	Bwamba virus strain M459	+	PPIE
NC_034490.1	NC_034490.1	729	75	6	735	GCF_002118905.1	Peribunyaviridae	V	Bwamba virus strain M459	+	PPIE
NC_034490.1	NC_034490.1	730	75	6	736	GCF_002118905.1	Peribunyaviridae	V	Bwamba virus strain M459	+	PPIE
NC_034490.1	NC_034490.1	731	75	6	737	GCF_002118905.1	Peribunyaviridae	V	Bwamba virus strain M459	+	PPIE
NC_034490.1	NC_034490.1	739	75	6	745	GCF_002118905.1	Peribunyaviridae	V	Bwamba virus strain M459	+	PPIE
NC_034490.1	NC_034490.1	740	75	6	746	GCF_002118905.1	Peribunyaviridae	V	Bwamba virus strain M459	+	PPIE
NC_034490.1	NC_034490.1	741	75	6	747	GCF_002118905.1	Peribunyaviridae	V	Bwamba virus strain M459	+	PPIE
NC_034490.1	NC_034490.1	742	75	6	748	GCF_002118905.1	Peribunyaviridae	V	Bwamba virus strain M459	+	PPIE
NC_034490.1	NC_034490.1	743	75	6	749	GCF_002118905.1	Peribunyaviridae	V	Bwamba virus strain M459	+	PPIE
NC_034490.1	NC_034490.1	757	75	6	763	GCF_002118905.1	Peribunyaviridae	V	Bwamba virus strain M459	+	PPIE
NC_034490.1	NC_034490.1	758	75	6	764	GCF_002118905.1	Peribunyaviridae	V	Bwamba virus strain M459	+	PPIE
NC_034490.1	NC_034490.1	759	75	6	765	GCF_002118905.1	Peribunyaviridae	V	Bwamba virus strain M459	+	PPIE
NC_034490.1	NC_034490.1	760	75	6	766	GCF_002118905.1	Peribunyaviridae	V	Bwamba virus strain M459	+	PPIE
NC_034490.1	NC_034490.1	761	75	6	767	GCF_002118905.1	Peribunyaviridae	V	Bwamba virus strain M459	+	PPIE
NC_034490.1	NC_034490.1	773	75	6	779	GCF_002118905.1	Peribunyaviridae	V	Bwamba virus strain M459	+	PPIE
NC_034490.1	NC_034490.1	774	75	6	780	GCF_002118905.1	Peribunyaviridae	V	Bwamba virus strain M459	+	PPIE
NC_034490.1	NC_034490.1	775	75	6	781	GCF_002118905.1	Peribunyaviridae	V	Bwamba virus strain M459	+	PPIE
NC_034490.1	NC_034490.1	776	75	6	782	GCF_002118905.1	Peribunyaviridae	V	Bwamba virus strain M459	+	PPIE
NC_034490.1	NC_034490.1	777	75	6	783	GCF_002118905.1	Peribunyaviridae	V	Bwamba virus strain M459	+	PPIE
NC_034490.1	NC_034490.1	790	75	6	796	GCF_002118905.1	Peribunyaviridae	V	Bwamba virus strain M459	+	PPIE
NC_034490.1	NC_034490.1	791	75	6	797	GCF_002118905.1	Peribunyaviridae	V	Bwamba virus strain M459	+	PPIE
NC_034490.1	NC_034490.1	792	75	6	798	GCF_002118905.1	Peribunyaviridae	V	Bwamba virus strain M459	+	PPIE
NC_034490.1	NC_034490.1	919	75	6	925	GCF_002118905.1	Peribunyaviridae	V	Bwamba virus strain M459	+	PPIE
NC_034490.1	NC_034490.1	920	75	6	926	GCF_002118905.1	Peribunyaviridae	V	Bwamba virus strain M459	+	PPIE
NC_034490.1	NC_034490.1	921	75	6	927	GCF_002118905.1	Peribunyaviridae	V	Bwamba virus strain M459	+	PPIE
NC_034490.1	NC_034490.1	945	75	6	951	GCF_002118905.1	Peribunyaviridae	V	Bwamba virus strain M459	+	PPIE
NC_034490.1	NC_034490.1	973	75	6	979	GCF_002118905.1	Peribunyaviridae	V	Bwamba virus strain M459	+	PPIE
NC_034490.1	NC_034490.1	974	75	6	980	GCF_002118905.1	Peribunyaviridae	V	Bwamba virus strain M459	+	PPIE
NC_034490.1	NC_034490.1	975	75	6	981	GCF_002118905.1	Peribunyaviridae	V	Bwamba virus strain M459	+	PPIE
NC_034490.1	NC_034490.1	987	75	6	993	GCF_002118905.1	Peribunyaviridae	V	Bwamba virus strain M459	+	PPIE
NC_034490.1	NC_034490.1	994	75	6	1000	GCF_002118905.1	Peribunyaviridae	V	Bwamba virus strain M459	+	PPIE
NC_034490.1	NC_034490.1	1001	75	6	1007	GCF_002118905.1	Peribunyaviridae	V	Bwamba virus strain M459	+	PPIE
NC_034490.1	NC_034490.1	1002	75	6	1008	GCF_002118905.1	Peribunyaviridae	V	Bwamba virus strain M459	+	PPIE
NC_034490.1	NC_034490.1	1050	75	6	1056	GCF_002118905.1	Peribunyaviridae	V	Bwamba virus strain M459	+	PPIE
NC_034490.1	NC_034490.1	1057	75	6	1063	GCF_002118905.1	Peribunyaviridae	V	Bwamba virus strain M459	+	PPIE
NC_034490.1	NC_034490.1	1058	75	6	1064	GCF_002118905.1	Peribunyaviridae	V	Bwamba virus strain M459	+	PPIE
NC_034490.1	NC_034490.1	1059	75	6	1065	GCF_002118905.1	Peribunyaviridae	V	Bwamba virus strain M459	+	PPIE
NC_034490.1	NC_034490.1	1060	75	6	1066	GCF_002118905.1	Peribunyaviridae	V	Bwamba virus strain M459	+	PPIE
NC_034490.1	NC_034490.1	1095	75	6	1101	GCF_002118905.1	Peribunyaviridae	V	Bwamba virus strain M459	+	PPIE
NC_034490.1	NC_034490.1	1096	75	6	1102	GCF_002118905.1	Peribunyaviridae	V	Bwamba virus strain M459	+	PPIE
NC_034490.1	NC_034490.1	1097	75	6	1103	GCF_002118905.1	Peribunyaviridae	V	Bwamba virus strain M459	+	PPIE
NC_034490.1	NC_034490.1	1113	75	6	1119	GCF_002118905.1	Peribunyaviridae	V	Bwamba virus strain M459	+	PPIE
NC_034490.1	NC_034490.1	1114	75	6	1120	GCF_002118905.1	Peribunyaviridae	V	Bwamba virus strain M459	+	PPIE
NC_034490.1	NC_034490.1	1125	75	6	1131	GCF_002118905.1	Peribunyaviridae	V	Bwamba virus strain M459	+	PPIE
NC_034490.1	NC_034490.1	1126	75	6	1132	GCF_002118905.1	Peribunyaviridae	V	Bwamba virus strain M459	+	PPIE
NC_034490.1	NC_034490.1	1134	75	6	1140	GCF_002118905.1	Peribunyaviridae	V	Bwamba virus strain M459	+	PPIE
NC_034490.1	NC_034490.1	1135	75	6	1141	GCF_002118905.1	Peribunyaviridae	V	Bwamba virus strain M459	+	PPIE
NC_034490.1	NC_034490.1	1148	75	6	1154	GCF_002118905.1	Peribunyaviridae	V	Bwamba virus strain M459	+	PPIE
NC_034490.1	NC_034490.1	1160	75	6	1166	GCF_002118905.1	Peribunyaviridae	V	Bwamba virus strain M459	+	PPIE
NC_034490.1	NC_034490.1	1161	75	6	1167	GCF_002118905.1	Peribunyaviridae	V	Bwamba virus strain M459	+	PPIE
NC_034490.1	NC_034490.1	1162	75	6	1168	GCF_002118905.1	Peribunyaviridae	V	Bwamba virus strain M459	+	PPIE
NC_034490.1	NC_034490.1	1163	75	6	1169	GCF_002118905.1	Peribunyaviridae	V	Bwamba virus strain M459	+	PPIE
NC_034490.1	NC_034490.1	1164	75	6	1170	GCF_002118905.1	Peribunyaviridae	V	Bwamba virus strain M459	+	PPIE
NC_034490.1	NC_034490.1	1165	75	6	1171	GCF_002118905.1	Peribunyaviridae	V	Bwamba virus strain M459	+	PPIE
NC_034490.1	NC_034490.1	1166	75	6	1172	GCF_002118905.1	Peribunyaviridae	V	Bwamba virus strain M459	+	PPIE
NC_034490.1	NC_034490.1	1167	75	6	1173	GCF_002118905.1	Peribunyaviridae	V	Bwamba virus strain M459	+	PPIE
NC_034490.1	NC_034490.1	1168	75	6	1174	GCF_002118905.1	Peribunyaviridae	V	Bwamba virus strain M459	+	PPIE
NC_034490.1	NC_034490.1	1169	75	6	1175	GCF_002118905.1	Peribunyaviridae	V	Bwamba virus strain M459	+	PPIE
NC_034490.1	NC_034490.1	1193	75	6	1199	GCF_002118905.1	Peribunyaviridae	V	Bwamba virus strain M459	+	PPIE
NC_034490.1	NC_034490.1	1194	75	6	1200	GCF_002118905.1	Peribunyaviridae	V	Bwamba virus strain M459	+	PPIE
NC_034490.1	NC_034490.1	1214	75	6	1220	GCF_002118905.1	Peribunyaviridae	V	Bwamba virus strain M459	+	PPIE
NC_034490.1	NC_034490.1	1215	75	6	1221	GCF_002118905.1	Peribunyaviridae	V	Bwamba virus strain M459	+	PPIE
NC_034490.1	NC_034490.1	1222	75	6	1228	GCF_002118905.1	Peribunyaviridae	V	Bwamba virus strain M459	+	PPIE
NC_034490.1	NC_034490.1	1223	75	6	1229	GCF_002118905.1	Peribunyaviridae	V	Bwamba virus strain M459	+	PPIE
NC_034490.1	NC_034490.1	1280	75	6	1286	GCF_002118905.1	Peribunyaviridae	V	Bwamba virus strain M459	+	PPIE
NC_034490.1	NC_034490.1	1290	75	6	1296	GCF_002118905.1	Peribunyaviridae	V	Bwamba virus strain M459	+	PPIE
NC_034490.1	NC_034490.1	1297	75	6	1303	GCF_002118905.1	Peribunyaviridae	V	Bwamba virus strain M459	+	PPIE
NC_034490.1	NC_034490.1	1298	75	6	1304	GCF_002118905.1	Peribunyaviridae	V	Bwamba virus strain M459	+	PPIE
NC_034490.1	NC_034490.1	1299	75	6	1305	GCF_002118905.1	Peribunyaviridae	V	Bwamba virus strain M459	+	PPIE
NC_034490.1	NC_034490.1	1358	75	6	1364	GCF_002118905.1	Peribunyaviridae	V	Bwamba virus strain M459	+	PPIE
NC_034490.1	NC_034490.1	1359	75	6	1365	GCF_002118905.1	Peribunyaviridae	V	Bwamba virus strain M459	+	PPIE
NC_034490.1	NC_034490.1	1366	75	6	1372	GCF_002118905.1	Peribunyaviridae	V	Bwamba virus strain M459	+	PPIE
NC_034490.1	NC_034490.1	1367	75	6	1373	GCF_002118905.1	Peribunyaviridae	V	Bwamba virus strain M459	+	PPIE
NC_034490.1	NC_034490.1	1368	75	6	1374	GCF_002118905.1	Peribunyaviridae	V	Bwamba virus strain M459	+	PPIE
NC_034490.1	NC_034490.1	1375	75	6	1381	GCF_002118905.1	Peribunyaviridae	V	Bwamba virus strain M459	+	PPIE
NC_034490.1	NC_034490.1	1382	75	6	1388	GCF_002118905.1	Peribunyaviridae	V	Bwamba virus strain M459	+	PPIE
NC_034490.1	NC_034490.1	1383	75	6	1389	GCF_002118905.1	Peribunyaviridae	V	Bwamba virus strain M459	+	PPIE
NC_034490.1	NC_034490.1	1384	75	6	1390	GCF_002118905.1	Peribunyaviridae	V	Bwamba virus strain M459	+	PPIE
NC_034490.1	NC_034490.1	1385	75	6	1391	GCF_002118905.1	Peribunyaviridae	V	Bwamba virus strain M459	+	PPIE
NC_034490.1	NC_034490.1	1386	75	6	1392	GCF_002118905.1	Peribunyaviridae	V	Bwamba virus strain M459	+	PPIE
NC_034490.1	NC_034490.1	1420	75	6	1426	GCF_002118905.1	Peribunyaviridae	V	Bwamba virus strain M459	+	PPIE
NC_034490.1	NC_034490.1	1421	75	6	1427	GCF_002118905.1	Peribunyaviridae	V	Bwamba virus strain M459	+	PPIE
NC_034490.1	NC_034490.1	1433	75	6	1439	GCF_002118905.1	Peribunyaviridae	V	Bwamba virus strain M459	+	PPIE
NC_034490.1	NC_034490.1	1452	75	6	1458	GCF_002118905.1	Peribunyaviridae	V	Bwamba virus strain M459	+	PPIE
NC_034490.1	NC_034490.1	1453	75	6	1459	GCF_002118905.1	Peribunyaviridae	V	Bwamba virus strain M459	+	PPIE
NC_034490.1	NC_034490.1	1454	75	6	1460	GCF_002118905.1	Peribunyaviridae	V	Bwamba virus strain M459	+	PPIE
NC_034490.1	NC_034490.1	1479	75	6	1485	GCF_002118905.1	Peribunyaviridae	V	Bwamba virus strain M459	+	PPIE
NC_034490.1	NC_034490.1	1480	75	6	1486	GCF_002118905.1	Peribunyaviridae	V	Bwamba virus strain M459	+	PPIE
NC_034490.1	NC_034490.1	1481	75	6	1487	GCF_002118905.1	Peribunyaviridae	V	Bwamba virus strain M459	+	PPIE
NC_034490.1	NC_034490.1	1482	75	6	1488	GCF_002118905.1	Peribunyaviridae	V	Bwamba virus strain M459	+	PPIE
NC_034490.1	NC_034490.1	1483	75	6	1489	GCF_002118905.1	Peribunyaviridae	V	Bwamba virus strain M459	+	PPIE
NC_034490.1	NC_034490.1	1484	75	6	1490	GCF_002118905.1	Peribunyaviridae	V	Bwamba virus strain M459	+	PPIE
NC_034490.1	NC_034490.1	1485	75	6	1491	GCF_002118905.1	Peribunyaviridae	V	Bwamba virus strain M459	+	PPIE
NC_034490.1	NC_034490.1	1536	75	6	1542	GCF_002118905.1	Peribunyaviridae	V	Bwamba virus strain M459	+	PPIE
NC_034490.1	NC_034490.1	1563	75	6	1569	GCF_002118905.1	Peribunyaviridae	V	Bwamba virus strain M459	+	PPIE
NC_034490.1	NC_034490.1	1564	75	6	1570	GCF_002118905.1	Peribunyaviridae	V	Bwamba virus strain M459	+	PPIE
NC_034490.1	NC_034490.1	1565	75	6	1571	GCF_002118905.1	Peribunyaviridae	V	Bwamba virus strain M459	+	PPIE
NC_034490.1	NC_034490.1	1572	75	6	1578	GCF_002118905.1	Peribunyaviridae	V	Bwamba virus strain M459	+	PPIE
NC_034490.1	NC_034490.1	1573	75	6	1579	GCF_002118905.1	Peribunyaviridae	V	Bwamba virus strain M459	+	PPIE
NC_034490.1	NC_034490.1	1574	75	6	1580	GCF_002118905.1	Peribunyaviridae	V	Bwamba virus strain M459	+	PPIE
NC_034490.1	NC_034490.1	1575	75	6	1581	GCF_002118905.1	Peribunyaviridae	V	Bwamba virus strain M459	+	PPIE
NC_034490.1	NC_034490.1	1576	75	6	1582	GCF_002118905.1	Peribunyaviridae	V	Bwamba virus strain M459	+	PPIE
NC_034490.1	NC_034490.1	1577	75	6	1583	GCF_002118905.1	Peribunyaviridae	V	Bwamba virus strain M459	+	PPIE
NC_034490.1	NC_034490.1	1608	75	6	1614	GCF_002118905.1	Peribunyaviridae	V	Bwamba virus strain M459	+	PPIE
NC_034490.1	NC_034490.1	1609	75	6	1615	GCF_002118905.1	Peribunyaviridae	V	Bwamba virus strain M459	+	PPIE
NC_034490.1	NC_034490.1	1610	75	6	1616	GCF_002118905.1	Peribunyaviridae	V	Bwamba virus strain M459	+	PPIE
NC_034490.1	NC_034490.1	1611	75	6	1617	GCF_002118905.1	Peribunyaviridae	V	Bwamba virus strain M459	+	PPIE
NC_034490.1	NC_034490.1	1612	75	6	1618	GCF_002118905.1	Peribunyaviridae	V	Bwamba virus strain M459	+	PPIE
NC_034490.1	NC_034490.1	1613	75	6	1619	GCF_002118905.1	Peribunyaviridae	V	Bwamba virus strain M459	+	PPIE
NC_034490.1	NC_034490.1	1614	75	6	1620	GCF_002118905.1	Peribunyaviridae	V	Bwamba virus strain M459	+	PPIE
NC_034490.1	NC_034490.1	1729	75	6	1735	GCF_002118905.1	Peribunyaviridae	V	Bwamba virus strain M459	+	PPIE
NC_034490.1	NC_034490.1	1749	75	6	1755	GCF_002118905.1	Peribunyaviridae	V	Bwamba virus strain M459	+	PPIE
NC_034490.1	NC_034490.1	1750	75	6	1756	GCF_002118905.1	Peribunyaviridae	V	Bwamba virus strain M459	+	PPIE
NC_034490.1	NC_034490.1	1751	75	6	1757	GCF_002118905.1	Peribunyaviridae	V	Bwamba virus strain M459	+	PPIE
NC_034490.1	NC_034490.1	1752	75	6	1758	GCF_002118905.1	Peribunyaviridae	V	Bwamba virus strain M459	+	PPIE
NC_034490.1	NC_034490.1	1753	75	6	1759	GCF_002118905.1	Peribunyaviridae	V	Bwamba virus strain M459	+	PPIE
NC_034490.1	NC_034490.1	1754	75	6	1760	GCF_002118905.1	Peribunyaviridae	V	Bwamba virus strain M459	+	PPIE
NC_034490.1	NC_034490.1	1755	75	6	1761	GCF_002118905.1	Peribunyaviridae	V	Bwamba virus strain M459	+	PPIE
NC_034490.1	NC_034490.1	1756	75	6	1762	GCF_002118905.1	Peribunyaviridae	V	Bwamba virus strain M459	+	PPIE
NC_034490.1	NC_034490.1	1757	75	6	1763	GCF_002118905.1	Peribunyaviridae	V	Bwamba virus strain M459	+	PPIE
NC_034490.1	NC_034490.1	1758	75	6	1764	GCF_002118905.1	Peribunyaviridae	V	Bwamba virus strain M459	+	PPIE
NC_034490.1	NC_034490.1	1759	75	6	1765	GCF_002118905.1	Peribunyaviridae	V	Bwamba virus strain M459	+	PPIE
NC_034490.1	NC_034490.1	1760	75	6	1766	GCF_002118905.1	Peribunyaviridae	V	Bwamba virus strain M459	+	PPIE
NC_034490.1	NC_034490.1	1804	75	6	1810	GCF_002118905.1	Peribunyaviridae	V	Bwamba virus strain M459	+	PPIE
NC_034490.1	NC_034490.1	1827	75	6	1833	GCF_002118905.1	Peribunyaviridae	V	Bwamba virus strain M459	+	PPIE
NC_034490.1	NC_034490.1	1834	75	6	1840	GCF_002118905.1	Peribunyaviridae	V	Bwamba virus strain M459	+	PPIE
NC_034490.1	NC_034490.1	1835	75	6	1841	GCF_002118905.1	Peribunyaviridae	V	Bwamba virus strain M459	+	PPIE
NC_034490.1	NC_034490.1	1836	75	6	1842	GCF_002118905.1	Peribunyaviridae	V	Bwamba virus strain M459	+	PPIE
NC_034490.1	NC_034490.1	1837	75	6	1843	GCF_002118905.1	Peribunyaviridae	V	Bwamba virus strain M459	+	PPIE
NC_034490.1	NC_034490.1	1838	75	6	1844	GCF_002118905.1	Peribunyaviridae	V	Bwamba virus strain M459	+	PPIE
NC_034490.1	NC_034490.1	1897	75	6	1903	GCF_002118905.1	Peribunyaviridae	V	Bwamba virus strain M459	+	PPIE
NC_034490.1	NC_034490.1	1905	75	6	1911	GCF_002118905.1	Peribunyaviridae	V	Bwamba virus strain M459	+	PPIE
NC_034490.1	NC_034490.1	1906	75	6	1912	GCF_002118905.1	Peribunyaviridae	V	Bwamba virus strain M459	+	PPIE
NC_034490.1	NC_034490.1	1907	75	6	1913	GCF_002118905.1	Peribunyaviridae	V	Bwamba virus strain M459	+	PPIE
NC_034490.1	NC_034490.1	1908	75	6	1914	GCF_002118905.1	Peribunyaviridae	V	Bwamba virus strain M459	+	PPIE
NC_034490.1	NC_034490.1	1927	75	6	1933	GCF_002118905.1	Peribunyaviridae	V	Bwamba virus strain M459	+	PPIE
NC_034490.1	NC_034490.1	1928	75	6	1934	GCF_002118905.1	Peribunyaviridae	V	Bwamba virus strain M459	+	PPIE
NC_034490.1	NC_034490.1	1929	75	6	1935	GCF_002118905.1	Peribunyaviridae	V	Bwamba virus strain M459	+	PPIE
NC_034490.1	NC_034490.1	1948	75	6	1954	GCF_002118905.1	Peribunyaviridae	V	Bwamba virus strain M459	+	PPIE
NC_034490.1	NC_034490.1	1949	75	6	1955	GCF_002118905.1	Peribunyaviridae	V	Bwamba virus strain M459	+	PPIE
NC_034490.1	NC_034490.1	1965	75	6	1971	GCF_002118905.1	Peribunyaviridae	V	Bwamba virus strain M459	+	PPIE
NC_034490.1	NC_034490.1	1966	75	6	1972	GCF_002118905.1	Peribunyaviridae	V	Bwamba virus strain M459	+	PPIE
NC_034490.1	NC_034490.1	1967	75	6	1973	GCF_002118905.1	Peribunyaviridae	V	Bwamba virus strain M459	+	PPIE
NC_034490.1	NC_034490.1	1968	75	6	1974	GCF_002118905.1	Peribunyaviridae	V	Bwamba virus strain M459	+	PPIE
NC_034490.1	NC_034490.1	1969	75	6	1975	GCF_002118905.1	Peribunyaviridae	V	Bwamba virus strain M459	+	PPIE
NC_034490.1	NC_034490.1	2017	75	6	2023	GCF_002118905.1	Peribunyaviridae	V	Bwamba virus strain M459	+	PPIE
NC_034490.1	NC_034490.1	2018	75	6	2024	GCF_002118905.1	Peribunyaviridae	V	Bwamba virus strain M459	+	PPIE
NC_034490.1	NC_034490.1	2032	75	6	2038	GCF_002118905.1	Peribunyaviridae	V	Bwamba virus strain M459	+	PPIE
NC_034490.1	NC_034490.1	2033	75	6	2039	GCF_002118905.1	Peribunyaviridae	V	Bwamba virus strain M459	+	PPIE
NC_034490.1	NC_034490.1	2040	75	6	2046	GCF_002118905.1	Peribunyaviridae	V	Bwamba virus strain M459	+	PPIE
NC_034490.1	NC_034490.1	2041	75	6	2047	GCF_002118905.1	Peribunyaviridae	V	Bwamba virus strain M459	+	PPIE
NC_034490.1	NC_034490.1	2042	75	6	2048	GCF_002118905.1	Peribunyaviridae	V	Bwamba virus strain M459	+	PPIE
NC_034490.1	NC_034490.1	2043	75	6	2049	GCF_002118905.1	Peribunyaviridae	V	Bwamba virus strain M459	+	PPIE
NC_034490.1	NC_034490.1	2044	75	6	2050	GCF_002118905.1	Peribunyaviridae	V	Bwamba virus strain M459	+	PPIE
NC_034490.1	NC_034490.1	2045	75	6	2051	GCF_002118905.1	Peribunyaviridae	V	Bwamba virus strain M459	+	PPIE
NC_034490.1	NC_034490.1	2046	75	6	2052	GCF_002118905.1	Peribunyaviridae	V	Bwamba virus strain M459	+	PPIE
NC_034490.1	NC_034490.1	2087	75	6	2093	GCF_002118905.1	Peribunyaviridae	V	Bwamba virus strain M459	+	PPIE
NC_034490.1	NC_034490.1	2103	75	6	2109	GCF_002118905.1	Peribunyaviridae	V	Bwamba virus strain M459	+	PPIE
NC_034490.1	NC_034490.1	2104	75	6	2110	GCF_002118905.1	Peribunyaviridae	V	Bwamba virus strain M459	+	PPIE
NC_034490.1	NC_034490.1	2119	75	6	2125	GCF_002118905.1	Peribunyaviridae	V	Bwamba virus strain M459	+	PPIE
NC_034490.1	NC_034490.1	2136	75	6	2142	GCF_002118905.1	Peribunyaviridae	V	Bwamba virus strain M459	+	PPIE
NC_034490.1	NC_034490.1	2137	75	6	2143	GCF_002118905.1	Peribunyaviridae	V	Bwamba virus strain M459	+	PPIE
NC_034490.1	NC_034490.1	2138	75	6	2144	GCF_002118905.1	Peribunyaviridae	V	Bwamba virus strain M459	+	PPIE
NC_034490.1	NC_034490.1	2139	75	6	2145	GCF_002118905.1	Peribunyaviridae	V	Bwamba virus strain M459	+	PPIE
NC_034490.1	NC_034490.1	2140	75	6	2146	GCF_002118905.1	Peribunyaviridae	V	Bwamba virus strain M459	+	PPIE
NC_034490.1	NC_034490.1	2141	75	6	2147	GCF_002118905.1	Peribunyaviridae	V	Bwamba virus strain M459	+	PPIE
NC_034490.1	NC_034490.1	2160	75	6	2166	GCF_002118905.1	Peribunyaviridae	V	Bwamba virus strain M459	+	PPIE
NC_034490.1	NC_034490.1	2161	75	6	2167	GCF_002118905.1	Peribunyaviridae	V	Bwamba virus strain M459	+	PPIE
NC_034490.1	NC_034490.1	2162	75	6	2168	GCF_002118905.1	Peribunyaviridae	V	Bwamba virus strain M459	+	PPIE
NC_034490.1	NC_034490.1	2228	75	6	2234	GCF_002118905.1	Peribunyaviridae	V	Bwamba virus strain M459	+	PPIE
NC_034490.1	NC_034490.1	2260	75	6	2266	GCF_002118905.1	Peribunyaviridae	V	Bwamba virus strain M459	+	PPIE
NC_034490.1	NC_034490.1	2301	75	6	2307	GCF_002118905.1	Peribunyaviridae	V	Bwamba virus strain M459	+	PPIE
NC_034490.1	NC_034490.1	2302	75	6	2308	GCF_002118905.1	Peribunyaviridae	V	Bwamba virus strain M459	+	PPIE
NC_034490.1	NC_034490.1	2303	75	6	2309	GCF_002118905.1	Peribunyaviridae	V	Bwamba virus strain M459	+	PPIE
NC_034490.1	NC_034490.1	2353	75	6	2359	GCF_002118905.1	Peribunyaviridae	V	Bwamba virus strain M459	+	PPIE
NC_034490.1	NC_034490.1	2354	75	6	2360	GCF_002118905.1	Peribunyaviridae	V	Bwamba virus strain M459	+	PPIE
NC_034490.1	NC_034490.1	2355	75	6	2361	GCF_002118905.1	Peribunyaviridae	V	Bwamba virus strain M459	+	PPIE
NC_034490.1	NC_034490.1	2368	75	6	2374	GCF_002118905.1	Peribunyaviridae	V	Bwamba virus strain M459	+	PPIE
NC_034490.1	NC_034490.1	2369	75	6	2375	GCF_002118905.1	Peribunyaviridae	V	Bwamba virus strain M459	+	PPIE
NC_034490.1	NC_034490.1	2411	75	6	2417	GCF_002118905.1	Peribunyaviridae	V	Bwamba virus strain M459	+	PPIE
NC_034490.1	NC_034490.1	2502	75	6	2508	GCF_002118905.1	Peribunyaviridae	V	Bwamba virus strain M459	+	PPIE
NC_034490.1	NC_034490.1	2503	75	6	2509	GCF_002118905.1	Peribunyaviridae	V	Bwamba virus strain M459	+	PPIE
NC_034490.1	NC_034490.1	2504	75	6	2510	GCF_002118905.1	Peribunyaviridae	V	Bwamba virus strain M459	+	PPIE
NC_034490.1	NC_034490.1	2505	75	6	2511	GCF_002118905.1	Peribunyaviridae	V	Bwamba virus strain M459	+	PPIE
NC_034490.1	NC_034490.1	2506	75	6	2512	GCF_002118905.1	Peribunyaviridae	V	Bwamba virus strain M459	+	PPIE
NC_034490.1	NC_034490.1	2507	75	6	2513	GCF_002118905.1	Peribunyaviridae	V	Bwamba virus strain M459	+	PPIE
NC_034490.1	NC_034490.1	2508	75	6	2514	GCF_002118905.1	Peribunyaviridae	V	Bwamba virus strain M459	+	PPIE
NC_034490.1	NC_034490.1	2509	75	6	2515	GCF_002118905.1	Peribunyaviridae	V	Bwamba virus strain M459	+	PPIE
NC_034490.1	NC_034490.1	2510	75	6	2516	GCF_002118905.1	Peribunyaviridae	V	Bwamba virus strain M459	+	PPIE
NC_034490.1	NC_034490.1	2511	75	6	2517	GCF_002118905.1	Peribunyaviridae	V	Bwamba virus strain M459	+	PPIE
NC_034490.1	NC_034490.1	2544	75	6	2550	GCF_002118905.1	Peribunyaviridae	V	Bwamba virus strain M459	+	PPIE
NC_034490.1	NC_034490.1	2545	75	6	2551	GCF_002118905.1	Peribunyaviridae	V	Bwamba virus strain M459	+	PPIE
NC_034490.1	NC_034490.1	2546	75	6	2552	GCF_002118905.1	Peribunyaviridae	V	Bwamba virus strain M459	+	PPIE
NC_034490.1	NC_034490.1	2547	75	6	2553	GCF_002118905.1	Peribunyaviridae	V	Bwamba virus strain M459	+	PPIE
NC_034490.1	NC_034490.1	2649	75	6	2655	GCF_002118905.1	Peribunyaviridae	V	Bwamba virus strain M459	+	PPIE
NC_034490.1	NC_034490.1	2650	75	6	2656	GCF_002118905.1	Peribunyaviridae	V	Bwamba virus strain M459	+	PPIE
NC_034490.1	NC_034490.1	2657	75	6	2663	GCF_002118905.1	Peribunyaviridae	V	Bwamba virus strain M459	+	PPIE
NC_034490.1	NC_034490.1	2658	75	6	2664	GCF_002118905.1	Peribunyaviridae	V	Bwamba virus strain M459	+	PPIE
NC_034490.1	NC_034490.1	2659	75	6	2665	GCF_002118905.1	Peribunyaviridae	V	Bwamba virus strain M459	+	PPIE
NC_034490.1	NC_034490.1	2660	75	6	2666	GCF_002118905.1	Peribunyaviridae	V	Bwamba virus strain M459	+	PPIE
NC_034490.1	NC_034490.1	2661	75	6	2667	GCF_002118905.1	Peribunyaviridae	V	Bwamba virus strain M459	+	PPIE
NC_034490.1	NC_034490.1	2670	75	6	2676	GCF_002118905.1	Peribunyaviridae	V	Bwamba virus strain M459	+	PPIE
NC_034490.1	NC_034490.1	2671	75	6	2677	GCF_002118905.1	Peribunyaviridae	V	Bwamba virus strain M459	+	PPIE
NC_034490.1	NC_034490.1	2672	75	6	2678	GCF_002118905.1	Peribunyaviridae	V	Bwamba virus strain M459	+	PPIE
NC_034490.1	NC_034490.1	2688	75	6	2694	GCF_002118905.1	Peribunyaviridae	V	Bwamba virus strain M459	+	PPIE
NC_034490.1	NC_034490.1	2724	75	6	2730	GCF_002118905.1	Peribunyaviridae	V	Bwamba virus strain M459	+	PPIE
NC_034490.1	NC_034490.1	2784	75	6	2790	GCF_002118905.1	Peribunyaviridae	V	Bwamba virus strain M459	+	PPIE
NC_034490.1	NC_034490.1	2785	75	6	2791	GCF_002118905.1	Peribunyaviridae	V	Bwamba virus strain M459	+	PPIE
NC_034490.1	NC_034490.1	2786	75	6	2792	GCF_002118905.1	Peribunyaviridae	V	Bwamba virus strain M459	+	PPIE
NC_034490.1	NC_034490.1	2793	75	6	2799	GCF_002118905.1	Peribunyaviridae	V	Bwamba virus strain M459	+	PPIE
NC_034490.1	NC_034490.1	2794	75	6	2800	GCF_002118905.1	Peribunyaviridae	V	Bwamba virus strain M459	+	PPIE
NC_034490.1	NC_034490.1	2795	75	6	2801	GCF_002118905.1	Peribunyaviridae	V	Bwamba virus strain M459	+	PPIE
NC_034490.1	NC_034490.1	2796	75	6	2802	GCF_002118905.1	Peribunyaviridae	V	Bwamba virus strain M459	+	PPIE
NC_034490.1	NC_034490.1	2797	75	6	2803	GCF_002118905.1	Peribunyaviridae	V	Bwamba virus strain M459	+	PPIE
NC_034490.1	NC_034490.1	2798	75	6	2804	GCF_002118905.1	Peribunyaviridae	V	Bwamba virus strain M459	+	PPIE
NC_034490.1	NC_034490.1	2817	75	6	2823	GCF_002118905.1	Peribunyaviridae	V	Bwamba virus strain M459	+	PPIE
NC_034490.1	NC_034490.1	2818	75	6	2824	GCF_002118905.1	Peribunyaviridae	V	Bwamba virus strain M459	+	PPIE
NC_034490.1	NC_034490.1	2819	75	6	2825	GCF_002118905.1	Peribunyaviridae	V	Bwamba virus strain M459	+	PPIE
NC_034490.1	NC_034490.1	2820	75	6	2826	GCF_002118905.1	Peribunyaviridae	V	Bwamba virus strain M459	+	PPIE
NC_034490.1	NC_034490.1	2821	75	6	2827	GCF_002118905.1	Peribunyaviridae	V	Bwamba virus strain M459	+	PPIE
NC_034490.1	NC_034490.1	2822	75	6	2828	GCF_002118905.1	Peribunyaviridae	V	Bwamba virus strain M459	+	PPIE
NC_034490.1	NC_034490.1	2832	75	6	2838	GCF_002118905.1	Peribunyaviridae	V	Bwamba virus strain M459	+	PPIE
NC_034490.1	NC_034490.1	2833	75	6	2839	GCF_002118905.1	Peribunyaviridae	V	Bwamba virus strain M459	+	PPIE
NC_034490.1	NC_034490.1	2834	75	6	2840	GCF_002118905.1	Peribunyaviridae	V	Bwamba virus strain M459	+	PPIE
NC_034490.1	NC_034490.1	2835	75	6	2841	GCF_002118905.1	Peribunyaviridae	V	Bwamba virus strain M459	+	PPIE
NC_034490.1	NC_034490.1	2842	75	6	2848	GCF_002118905.1	Peribunyaviridae	V	Bwamba virus strain M459	+	PPIE
NC_034490.1	NC_034490.1	2849	75	6	2855	GCF_002118905.1	Peribunyaviridae	V	Bwamba virus strain M459	+	PPIE
NC_034490.1	NC_034490.1	2862	75	6	2868	GCF_002118905.1	Peribunyaviridae	V	Bwamba virus strain M459	+	PPIE
NC_034490.1	NC_034490.1	2863	75	6	2869	GCF_002118905.1	Peribunyaviridae	V	Bwamba virus strain M459	+	PPIE
NC_034490.1	NC_034490.1	2864	75	6	2870	GCF_002118905.1	Peribunyaviridae	V	Bwamba virus strain M459	+	PPIE
NC_034490.1	NC_034490.1	2865	75	6	2871	GCF_002118905.1	Peribunyaviridae	V	Bwamba virus strain M459	+	PPIE
NC_034490.1	NC_034490.1	2887	75	6	2893	GCF_002118905.1	Peribunyaviridae	V	Bwamba virus strain M459	+	PPIE
NC_034490.1	NC_034490.1	2888	75	6	2894	GCF_002118905.1	Peribunyaviridae	V	Bwamba virus strain M459	+	PPIE
NC_034490.1	NC_034490.1	2889	75	6	2895	GCF_002118905.1	Peribunyaviridae	V	Bwamba virus strain M459	+	PPIE
NC_034490.1	NC_034490.1	2890	75	6	2896	GCF_002118905.1	Peribunyaviridae	V	Bwamba virus strain M459	+	PPIE
NC_034490.1	NC_034490.1	2929	75	6	2935	GCF_002118905.1	Peribunyaviridae	V	Bwamba virus strain M459	+	PPIE
NC_034490.1	NC_034490.1	2930	75	6	2936	GCF_002118905.1	Peribunyaviridae	V	Bwamba virus strain M459	+	PPIE
NC_034490.1	NC_034490.1	2931	75	6	2937	GCF_002118905.1	Peribunyaviridae	V	Bwamba virus strain M459	+	PPIE
NC_034490.1	NC_034490.1	2932	75	6	2938	GCF_002118905.1	Peribunyaviridae	V	Bwamba virus strain M459	+	PPIE
NC_034490.1	NC_034490.1	2933	75	6	2939	GCF_002118905.1	Peribunyaviridae	V	Bwamba virus strain M459	+	PPIE
NC_034490.1	NC_034490.1	2934	75	6	2940	GCF_002118905.1	Peribunyaviridae	V	Bwamba virus strain M459	+	PPIE
NC_034490.1	NC_034490.1	2935	75	6	2941	GCF_002118905.1	Peribunyaviridae	V	Bwamba virus strain M459	+	PPIE
NC_034490.1	NC_034490.1	2936	75	6	2942	GCF_002118905.1	Peribunyaviridae	V	Bwamba virus strain M459	+	PPIE
NC_034490.1	NC_034490.1	2937	75	6	2943	GCF_002118905.1	Peribunyaviridae	V	Bwamba virus strain M459	+	PPIE
NC_034490.1	NC_034490.1	2938	75	6	2944	GCF_002118905.1	Peribunyaviridae	V	Bwamba virus strain M459	+	PPIE
NC_034490.1	NC_034490.1	2939	75	6	2945	GCF_002118905.1	Peribunyaviridae	V	Bwamba virus strain M459	+	PPIE
NC_034490.1	NC_034490.1	2940	75	6	2946	GCF_002118905.1	Peribunyaviridae	V	Bwamba virus strain M459	+	PPIE
NC_034490.1	NC_034490.1	2986	75	6	2992	GCF_002118905.1	Peribunyaviridae	V	Bwamba virus strain M459	+	PPIE
NC_034490.1	NC_034490.1	2987	75	6	2993	GCF_002118905.1	Peribunyaviridae	V	Bwamba virus strain M459	+	PPIE
NC_034490.1	NC_034490.1	3031	75	6	3037	GCF_002118905.1	Peribunyaviridae	V	Bwamba virus strain M459	+	PPIE
NC_034490.1	NC_034490.1	3032	75	6	3038	GCF_002118905.1	Peribunyaviridae	V	Bwamba virus strain M459	+	PPIE
NC_034490.1	NC_034490.1	3033	75	6	3039	GCF_002118905.1	Peribunyaviridae	V	Bwamba virus strain M459	+	PPIE
NC_034490.1	NC_034490.1	3034	75	6	3040	GCF_002118905.1	Peribunyaviridae	V	Bwamba virus strain M459	+	PPIE
NC_034490.1	NC_034490.1	3035	75	6	3041	GCF_002118905.1	Peribunyaviridae	V	Bwamba virus strain M459	+	PPIE
NC_034490.1	NC_034490.1	3036	75	6	3042	GCF_002118905.1	Peribunyaviridae	V	Bwamba virus strain M459	+	PPIE
NC_034490.1	NC_034490.1	3060	75	6	3066	GCF_002118905.1	Peribunyaviridae	V	Bwamba virus strain M459	+	PPIE
NC_034490.1	NC_034490.1	3061	75	6	3067	GCF_002118905.1	Peribunyaviridae	V	Bwamba virus strain M459	+	PPIE
NC_034490.1	NC_034490.1	3062	75	6	3068	GCF_002118905.1	Peribunyaviridae	V	Bwamba virus strain M459	+	PPIE
NC_034490.1	NC_034490.1	3113	75	6	3119	GCF_002118905.1	Peribunyaviridae	V	Bwamba virus strain M459	+	PPIE
NC_034490.1	NC_034490.1	3114	75	6	3120	GCF_002118905.1	Peribunyaviridae	V	Bwamba virus strain M459	+	PPIE
NC_034490.1	NC_034490.1	3115	75	6	3121	GCF_002118905.1	Peribunyaviridae	V	Bwamba virus strain M459	+	PPIE
NC_034490.1	NC_034490.1	3116	75	6	3122	GCF_002118905.1	Peribunyaviridae	V	Bwamba virus strain M459	+	PPIE
NC_034490.1	NC_034490.1	3117	75	6	3123	GCF_002118905.1	Peribunyaviridae	V	Bwamba virus strain M459	+	PPIE
NC_034490.1	NC_034490.1	3118	75	6	3124	GCF_002118905.1	Peribunyaviridae	V	Bwamba virus strain M459	+	PPIE
NC_034490.1	NC_034490.1	3119	75	6	3125	GCF_002118905.1	Peribunyaviridae	V	Bwamba virus strain M459	+	PPIE
NC_034490.1	NC_034490.1	3309	75	6	3315	GCF_002118905.1	Peribunyaviridae	V	Bwamba virus strain M459	+	PPIE
NC_034490.1	NC_034490.1	3310	75	6	3316	GCF_002118905.1	Peribunyaviridae	V	Bwamba virus strain M459	+	PPIE
NC_034490.1	NC_034490.1	3311	75	6	3317	GCF_002118905.1	Peribunyaviridae	V	Bwamba virus strain M459	+	PPIE
NC_034490.1	NC_034490.1	3312	75	6	3318	GCF_002118905.1	Peribunyaviridae	V	Bwamba virus strain M459	+	PPIE
NC_034490.1	NC_034490.1	3313	75	6	3319	GCF_002118905.1	Peribunyaviridae	V	Bwamba virus strain M459	+	PPIE
NC_034490.1	NC_034490.1	3369	75	6	3375	GCF_002118905.1	Peribunyaviridae	V	Bwamba virus strain M459	+	PPIE
NC_034490.1	NC_034490.1	3390	75	6	3396	GCF_002118905.1	Peribunyaviridae	V	Bwamba virus strain M459	+	PPIE
NC_034490.1	NC_034490.1	3438	75	6	3444	GCF_002118905.1	Peribunyaviridae	V	Bwamba virus strain M459	+	PPIE
NC_034490.1	NC_034490.1	3439	75	6	3445	GCF_002118905.1	Peribunyaviridae	V	Bwamba virus strain M459	+	PPIE
NC_034490.1	NC_034490.1	3440	75	6	3446	GCF_002118905.1	Peribunyaviridae	V	Bwamba virus strain M459	+	PPIE
NC_034490.1	NC_034490.1	3476	75	6	3482	GCF_002118905.1	Peribunyaviridae	V	Bwamba virus strain M459	+	PPIE
NC_034490.1	NC_034490.1	3498	75	6	3504	GCF_002118905.1	Peribunyaviridae	V	Bwamba virus strain M459	+	PPIE
NC_034490.1	NC_034490.1	3499	75	6	3505	GCF_002118905.1	Peribunyaviridae	V	Bwamba virus strain M459	+	PPIE
NC_034490.1	NC_034490.1	3512	75	6	3518	GCF_002118905.1	Peribunyaviridae	V	Bwamba virus strain M459	+	PPIE
NC_034490.1	NC_034490.1	3513	75	6	3519	GCF_002118905.1	Peribunyaviridae	V	Bwamba virus strain M459	+	PPIE
NC_034490.1	NC_034490.1	3514	75	6	3520	GCF_002118905.1	Peribunyaviridae	V	Bwamba virus strain M459	+	PPIE
NC_034490.1	NC_034490.1	3515	75	6	3521	GCF_002118905.1	Peribunyaviridae	V	Bwamba virus strain M459	+	PPIE
NC_034490.1	NC_034490.1	3526	75	6	3532	GCF_002118905.1	Peribunyaviridae	V	Bwamba virus strain M459	+	PPIE
NC_034490.1	NC_034490.1	3527	75	6	3533	GCF_002118905.1	Peribunyaviridae	V	Bwamba virus strain M459	+	PPIE
NC_034490.1	NC_034490.1	3548	75	6	3554	GCF_002118905.1	Peribunyaviridae	V	Bwamba virus strain M459	+	PPIE
NC_034490.1	NC_034490.1	3570	75	6	3576	GCF_002118905.1	Peribunyaviridae	V	Bwamba virus strain M459	+	PPIE
NC_034490.1	NC_034490.1	3571	75	6	3577	GCF_002118905.1	Peribunyaviridae	V	Bwamba virus strain M459	+	PPIE
NC_034490.1	NC_034490.1	3572	75	6	3578	GCF_002118905.1	Peribunyaviridae	V	Bwamba virus strain M459	+	PPIE
NC_034490.1	NC_034490.1	3573	75	6	3579	GCF_002118905.1	Peribunyaviridae	V	Bwamba virus strain M459	+	PPIE
NC_034490.1	NC_034490.1	3574	75	6	3580	GCF_002118905.1	Peribunyaviridae	V	Bwamba virus strain M459	+	PPIE
NC_034490.1	NC_034490.1	3575	75	6	3581	GCF_002118905.1	Peribunyaviridae	V	Bwamba virus strain M459	+	PPIE
NC_034490.1	NC_034490.1	3576	75	6	3582	GCF_002118905.1	Peribunyaviridae	V	Bwamba virus strain M459	+	PPIE
NC_034490.1	NC_034490.1	3577	75	6	3583	GCF_002118905.1	Peribunyaviridae	V	Bwamba virus strain M459	+	PPIE
NC_034490.1	NC_034490.1	3578	75	6	3584	GCF_002118905.1	Peribunyaviridae	V	Bwamba virus strain M459	+	PPIE
NC_034490.1	NC_034490.1	3579	75	6	3585	GCF_002118905.1	Peribunyaviridae	V	Bwamba virus strain M459	+	PPIE
NC_034490.1	NC_034490.1	3586	75	6	3592	GCF_002118905.1	Peribunyaviridae	V	Bwamba virus strain M459	+	PPIE
NC_034490.1	NC_034490.1	3650	75	6	3656	GCF_002118905.1	Peribunyaviridae	V	Bwamba virus strain M459	+	PPIE
NC_034490.1	NC_034490.1	3651	75	6	3657	GCF_002118905.1	Peribunyaviridae	V	Bwamba virus strain M459	+	PPIE
NC_034490.1	NC_034490.1	3675	75	6	3681	GCF_002118905.1	Peribunyaviridae	V	Bwamba virus strain M459	+	PPIE
NC_034490.1	NC_034490.1	3676	75	6	3682	GCF_002118905.1	Peribunyaviridae	V	Bwamba virus strain M459	+	PPIE
NC_034490.1	NC_034490.1	3677	75	6	3683	GCF_002118905.1	Peribunyaviridae	V	Bwamba virus strain M459	+	PPIE
NC_034490.1	NC_034490.1	3678	75	6	3684	GCF_002118905.1	Peribunyaviridae	V	Bwamba virus strain M459	+	PPIE
NC_034490.1	NC_034490.1	3689	75	6	3695	GCF_002118905.1	Peribunyaviridae	V	Bwamba virus strain M459	+	PPIE
NC_034490.1	NC_034490.1	3735	75	6	3741	GCF_002118905.1	Peribunyaviridae	V	Bwamba virus strain M459	+	PPIE
NC_034490.1	NC_034490.1	3736	75	6	3742	GCF_002118905.1	Peribunyaviridae	V	Bwamba virus strain M459	+	PPIE
NC_034490.1	NC_034490.1	3737	75	6	3743	GCF_002118905.1	Peribunyaviridae	V	Bwamba virus strain M459	+	PPIE
NC_034490.1	NC_034490.1	3738	75	6	3744	GCF_002118905.1	Peribunyaviridae	V	Bwamba virus strain M459	+	PPIE
NC_034490.1	NC_034490.1	3739	75	6	3745	GCF_002118905.1	Peribunyaviridae	V	Bwamba virus strain M459	+	PPIE
NC_034490.1	NC_034490.1	3740	75	6	3746	GCF_002118905.1	Peribunyaviridae	V	Bwamba virus strain M459	+	PPIE
NC_034490.1	NC_034490.1	3747	75	6	3753	GCF_002118905.1	Peribunyaviridae	V	Bwamba virus strain M459	+	PPIE
NC_034490.1	NC_034490.1	3748	75	6	3754	GCF_002118905.1	Peribunyaviridae	V	Bwamba virus strain M459	+	PPIE
NC_034490.1	NC_034490.1	3749	75	6	3755	GCF_002118905.1	Peribunyaviridae	V	Bwamba virus strain M459	+	PPIE
NC_034490.1	NC_034490.1	3750	75	6	3756	GCF_002118905.1	Peribunyaviridae	V	Bwamba virus strain M459	+	PPIE
NC_034490.1	NC_034490.1	3751	75	6	3757	GCF_002118905.1	Peribunyaviridae	V	Bwamba virus strain M459	+	PPIE
NC_034490.1	NC_034490.1	3752	75	6	3758	GCF_002118905.1	Peribunyaviridae	V	Bwamba virus strain M459	+	PPIE
NC_034490.1	NC_034490.1	3753	75	6	3759	GCF_002118905.1	Peribunyaviridae	V	Bwamba virus strain M459	+	PPIE
NC_034490.1	NC_034490.1	3754	75	6	3760	GCF_002118905.1	Peribunyaviridae	V	Bwamba virus strain M459	+	PPIE
NC_034490.1	NC_034490.1	3755	75	6	3761	GCF_002118905.1	Peribunyaviridae	V	Bwamba virus strain M459	+	PPIE
NC_034490.1	NC_034490.1	3756	75	6	3762	GCF_002118905.1	Peribunyaviridae	V	Bwamba virus strain M459	+	PPIE
NC_034490.1	NC_034490.1	3757	75	6	3763	GCF_002118905.1	Peribunyaviridae	V	Bwamba virus strain M459	+	PPIE
NC_034490.1	NC_034490.1	3758	75	6	3764	GCF_002118905.1	Peribunyaviridae	V	Bwamba virus strain M459	+	PPIE
NC_034490.1	NC_034490.1	3775	75	6	3781	GCF_002118905.1	Peribunyaviridae	V	Bwamba virus strain M459	+	PPIE
NC_034490.1	NC_034490.1	3776	75	6	3782	GCF_002118905.1	Peribunyaviridae	V	Bwamba virus strain M459	+	PPIE
NC_034490.1	NC_034490.1	3777	75	6	3783	GCF_002118905.1	Peribunyaviridae	V	Bwamba virus strain M459	+	PPIE
NC_034490.1	NC_034490.1	3778	75	6	3784	GCF_002118905.1	Peribunyaviridae	V	Bwamba virus strain M459	+	PPIE
NC_034490.1	NC_034490.1	3790	75	6	3796	GCF_002118905.1	Peribunyaviridae	V	Bwamba virus strain M459	+	PPIE
NC_034490.1	NC_034490.1	3791	75	6	3797	GCF_002118905.1	Peribunyaviridae	V	Bwamba virus strain M459	+	PPIE
NC_034490.1	NC_034490.1	3801	75	6	3807	GCF_002118905.1	Peribunyaviridae	V	Bwamba virus strain M459	+	PPIE
NC_034490.1	NC_034490.1	3802	75	6	3808	GCF_002118905.1	Peribunyaviridae	V	Bwamba virus strain M459	+	PPIE
NC_034490.1	NC_034490.1	3803	75	6	3809	GCF_002118905.1	Peribunyaviridae	V	Bwamba virus strain M459	+	PPIE
NC_034490.1	NC_034490.1	3804	75	6	3810	GCF_002118905.1	Peribunyaviridae	V	Bwamba virus strain M459	+	PPIE
NC_034490.1	NC_034490.1	3805	75	6	3811	GCF_002118905.1	Peribunyaviridae	V	Bwamba virus strain M459	+	PPIE
NC_034490.1	NC_034490.1	3806	75	6	3812	GCF_002118905.1	Peribunyaviridae	V	Bwamba virus strain M459	+	PPIE
NC_034490.1	NC_034490.1	3807	75	6	3813	GCF_002118905.1	Peribunyaviridae	V	Bwamba virus strain M459	+	PPIE
NC_034490.1	NC_034490.1	3808	75	6	3814	GCF_002118905.1	Peribunyaviridae	V	Bwamba virus strain M459	+	PPIE
NC_034490.1	NC_034490.1	3809	75	6	3815	GCF_002118905.1	Peribunyaviridae	V	Bwamba virus strain M459	+	PPIE
NC_034490.1	NC_034490.1	3810	75	6	3816	GCF_002118905.1	Peribunyaviridae	V	Bwamba virus strain M459	+	PPIE
NC_034490.1	NC_034490.1	3865	75	6	3871	GCF_002118905.1	Peribunyaviridae	V	Bwamba virus strain M459	+	PPIE
NC_034490.1	NC_034490.1	3866	75	6	3872	GCF_002118905.1	Peribunyaviridae	V	Bwamba virus strain M459	+	PPIE
NC_034490.1	NC_034490.1	3867	75	6	3873	GCF_002118905.1	Peribunyaviridae	V	Bwamba virus strain M459	+	PPIE
NC_034490.1	NC_034490.1	3879	75	6	3885	GCF_002118905.1	Peribunyaviridae	V	Bwamba virus strain M459	+	PPIE
NC_034490.1	NC_034490.1	3880	75	6	3886	GCF_002118905.1	Peribunyaviridae	V	Bwamba virus strain M459	+	PPIE
NC_034490.1	NC_034490.1	3881	75	6	3887	GCF_002118905.1	Peribunyaviridae	V	Bwamba virus strain M459	+	PPIE
NC_034490.1	NC_034490.1	3882	75	6	3888	GCF_002118905.1	Peribunyaviridae	V	Bwamba virus strain M459	+	PPIE
NC_034490.1	NC_034490.1	3883	75	6	3889	GCF_002118905.1	Peribunyaviridae	V	Bwamba virus strain M459	+	PPIE
NC_034490.1	NC_034490.1	3884	75	6	3890	GCF_002118905.1	Peribunyaviridae	V	Bwamba virus strain M459	+	PPIE
NC_034490.1	NC_034490.1	3885	75	6	3891	GCF_002118905.1	Peribunyaviridae	V	Bwamba virus strain M459	+	PPIE
NC_034490.1	NC_034490.1	3951	75	6	3957	GCF_002118905.1	Peribunyaviridae	V	Bwamba virus strain M459	+	PPIE
NC_034490.1	NC_034490.1	3964	75	6	3970	GCF_002118905.1	Peribunyaviridae	V	Bwamba virus strain M459	+	PPIE
NC_034490.1	NC_034490.1	3987	75	6	3993	GCF_002118905.1	Peribunyaviridae	V	Bwamba virus strain M459	+	PPIE
NC_034490.1	NC_034490.1	3988	75	6	3994	GCF_002118905.1	Peribunyaviridae	V	Bwamba virus strain M459	+	PPIE
NC_034490.1	NC_034490.1	3989	75	6	3995	GCF_002118905.1	Peribunyaviridae	V	Bwamba virus strain M459	+	PPIE
NC_034490.1	NC_034490.1	3997	75	6	4003	GCF_002118905.1	Peribunyaviridae	V	Bwamba virus strain M459	+	PPIE
NC_034490.1	NC_034490.1	3998	75	6	4004	GCF_002118905.1	Peribunyaviridae	V	Bwamba virus strain M459	+	PPIE
NC_034490.1	NC_034490.1	3999	75	6	4005	GCF_002118905.1	Peribunyaviridae	V	Bwamba virus strain M459	+	PPIE
NC_034490.1	NC_034490.1	4000	75	6	4006	GCF_002118905.1	Peribunyaviridae	V	Bwamba virus strain M459	+	PPIE
NC_034490.1	NC_034490.1	4001	75	6	4007	GCF_002118905.1	Peribunyaviridae	V	Bwamba virus strain M459	+	PPIE
NC_034490.1	NC_034490.1	4002	75	6	4008	GCF_002118905.1	Peribunyaviridae	V	Bwamba virus strain M459	+	PPIE
NC_034490.1	NC_034490.1	4003	75	6	4009	GCF_002118905.1	Peribunyaviridae	V	Bwamba virus strain M459	+	PPIE
NC_034490.1	NC_034490.1	4004	75	6	4010	GCF_002118905.1	Peribunyaviridae	V	Bwamba virus strain M459	+	PPIE
NC_034490.1	NC_034490.1	4005	75	6	4011	GCF_002118905.1	Peribunyaviridae	V	Bwamba virus strain M459	+	PPIE
NC_034490.1	NC_034490.1	4030	75	6	4036	GCF_002118905.1	Peribunyaviridae	V	Bwamba virus strain M459	+	PPIE
NC_034490.1	NC_034490.1	4031	75	6	4037	GCF_002118905.1	Peribunyaviridae	V	Bwamba virus strain M459	+	PPIE
NC_034490.1	NC_034490.1	4032	75	6	4038	GCF_002118905.1	Peribunyaviridae	V	Bwamba virus strain M459	+	PPIE
NC_034490.1	NC_034490.1	4210	75	6	4216	GCF_002118905.1	Peribunyaviridae	V	Bwamba virus strain M459	+	PPIE
NC_034490.1	NC_034490.1	4211	75	6	4217	GCF_002118905.1	Peribunyaviridae	V	Bwamba virus strain M459	+	PPIE
NC_034490.1	NC_034490.1	4212	75	6	4218	GCF_002118905.1	Peribunyaviridae	V	Bwamba virus strain M459	+	PPIE
NC_034490.1	NC_034490.1	4213	75	6	4219	GCF_002118905.1	Peribunyaviridae	V	Bwamba virus strain M459	+	PPIE
NC_034490.1	NC_034490.1	4231	75	6	4237	GCF_002118905.1	Peribunyaviridae	V	Bwamba virus strain M459	+	PPIE
NC_034490.1	NC_034490.1	4232	75	6	4238	GCF_002118905.1	Peribunyaviridae	V	Bwamba virus strain M459	+	PPIE
NC_034490.1	NC_034490.1	4240	75	6	4246	GCF_002118905.1	Peribunyaviridae	V	Bwamba virus strain M459	+	PPIE
NC_034490.1	NC_034490.1	4241	75	6	4247	GCF_002118905.1	Peribunyaviridae	V	Bwamba virus strain M459	+	PPIE
NC_034490.1	NC_034490.1	4242	75	6	4248	GCF_002118905.1	Peribunyaviridae	V	Bwamba virus strain M459	+	PPIE
NC_034490.1	NC_034490.1	4243	75	6	4249	GCF_002118905.1	Peribunyaviridae	V	Bwamba virus strain M459	+	PPIE
NC_034490.1	NC_034490.1	4250	75	6	4256	GCF_002118905.1	Peribunyaviridae	V	Bwamba virus strain M459	+	PPIE
NC_034490.1	NC_034490.1	4251	75	6	4257	GCF_002118905.1	Peribunyaviridae	V	Bwamba virus strain M459	+	PPIE
NC_034490.1	NC_034490.1	4252	75	6	4258	GCF_002118905.1	Peribunyaviridae	V	Bwamba virus strain M459	+	PPIE
NC_034490.1	NC_034490.1	4253	75	6	4259	GCF_002118905.1	Peribunyaviridae	V	Bwamba virus strain M459	+	PPIE
NC_034490.1	NC_034490.1	4254	75	6	4260	GCF_002118905.1	Peribunyaviridae	V	Bwamba virus strain M459	+	PPIE
NC_034490.1	NC_034490.1	4255	75	6	4261	GCF_002118905.1	Peribunyaviridae	V	Bwamba virus strain M459	+	PPIE
NC_034490.1	NC_034490.1	4256	75	6	4262	GCF_002118905.1	Peribunyaviridae	V	Bwamba virus strain M459	+	PPIE
NC_034490.1	NC_034490.1	4265	75	6	4271	GCF_002118905.1	Peribunyaviridae	V	Bwamba virus strain M459	+	PPIE
NC_034490.1	NC_034490.1	4287	75	6	4293	GCF_002118905.1	Peribunyaviridae	V	Bwamba virus strain M459	+	PPIE
NC_034490.1	NC_034490.1	4288	75	6	4294	GCF_002118905.1	Peribunyaviridae	V	Bwamba virus strain M459	+	PPIE
NC_034490.1	NC_034490.1	4289	75	6	4295	GCF_002118905.1	Peribunyaviridae	V	Bwamba virus strain M459	+	PPIE
NC_034490.1	NC_034490.1	4290	75	6	4296	GCF_002118905.1	Peribunyaviridae	V	Bwamba virus strain M459	+	PPIE
NC_034490.1	NC_034490.1	4291	75	6	4297	GCF_002118905.1	Peribunyaviridae	V	Bwamba virus strain M459	+	PPIE
NC_034490.1	NC_034490.1	4307	75	6	4313	GCF_002118905.1	Peribunyaviridae	V	Bwamba virus strain M459	+	PPIE
NC_034490.1	NC_034490.1	4308	75	6	4314	GCF_002118905.1	Peribunyaviridae	V	Bwamba virus strain M459	+	PPIE
NC_034490.1	NC_034490.1	4309	75	6	4315	GCF_002118905.1	Peribunyaviridae	V	Bwamba virus strain M459	+	PPIE
NC_034490.1	NC_034490.1	4325	75	6	4331	GCF_002118905.1	Peribunyaviridae	V	Bwamba virus strain M459	+	PPIE
NC_034490.1	NC_034490.1	4332	75	6	4338	GCF_002118905.1	Peribunyaviridae	V	Bwamba virus strain M459	+	PPIE
NC_034490.1	NC_034490.1	4333	75	6	4339	GCF_002118905.1	Peribunyaviridae	V	Bwamba virus strain M459	+	PPIE
NC_034490.1	NC_034490.1	4334	75	6	4340	GCF_002118905.1	Peribunyaviridae	V	Bwamba virus strain M459	+	PPIE
NC_034490.1	NC_034490.1	4364	75	6	4370	GCF_002118905.1	Peribunyaviridae	V	Bwamba virus strain M459	+	PPIE
NC_034490.1	NC_034490.1	4365	75	6	4371	GCF_002118905.1	Peribunyaviridae	V	Bwamba virus strain M459	+	PPIE
NC_034490.1	NC_034490.1	4372	75	6	4378	GCF_002118905.1	Peribunyaviridae	V	Bwamba virus strain M459	+	PPIE
NC_034490.1	NC_034490.1	4373	75	6	4379	GCF_002118905.1	Peribunyaviridae	V	Bwamba virus strain M459	+	PPIE
NC_034490.1	NC_034490.1	4374	75	6	4380	GCF_002118905.1	Peribunyaviridae	V	Bwamba virus strain M459	+	PPIE
NC_034490.1	NC_034490.1	4375	75	6	4381	GCF_002118905.1	Peribunyaviridae	V	Bwamba virus strain M459	+	PPIE
NC_034490.1	NC_034490.1	4376	75	6	4382	GCF_002118905.1	Peribunyaviridae	V	Bwamba virus strain M459	+	PPIE
NC_034490.1	NC_034490.1	4377	75	6	4383	GCF_002118905.1	Peribunyaviridae	V	Bwamba virus strain M459	+	PPIE
NC_034490.1	NC_034490.1	4378	75	6	4384	GCF_002118905.1	Peribunyaviridae	V	Bwamba virus strain M459	+	PPIE
NC_034490.1	NC_034490.1	4379	75	6	4385	GCF_002118905.1	Peribunyaviridae	V	Bwamba virus strain M459	+	PPIE
NC_034490.1	NC_034490.1	4409	75	6	4415	GCF_002118905.1	Peribunyaviridae	V	Bwamba virus strain M459	+	PPIE
NC_034490.1	NC_034490.1	4410	75	6	4416	GCF_002118905.1	Peribunyaviridae	V	Bwamba virus strain M459	+	PPIE
NC_034490.1	NC_034490.1	4411	75	6	4417	GCF_002118905.1	Peribunyaviridae	V	Bwamba virus strain M459	+	PPIE
NC_034490.1	NC_034490.1	4412	75	6	4418	GCF_002118905.1	Peribunyaviridae	V	Bwamba virus strain M459	+	PPIE
NC_034490.1	NC_034490.1	4413	75	6	4419	GCF_002118905.1	Peribunyaviridae	V	Bwamba virus strain M459	+	PPIE
NC_034490.1	NC_034490.1	4414	75	6	4420	GCF_002118905.1	Peribunyaviridae	V	Bwamba virus strain M459	+	PPIE
NC_034490.1	NC_034490.1	4415	75	6	4421	GCF_002118905.1	Peribunyaviridae	V	Bwamba virus strain M459	+	PPIE
NC_034490.1	NC_034490.1	4422	75	6	4428	GCF_002118905.1	Peribunyaviridae	V	Bwamba virus strain M459	+	PPIE
NC_034490.1	NC_034490.1	4423	75	6	4429	GCF_002118905.1	Peribunyaviridae	V	Bwamba virus strain M459	+	PPIE
NC_034490.1	NC_034490.1	4424	75	6	4430	GCF_002118905.1	Peribunyaviridae	V	Bwamba virus strain M459	+	PPIE
NC_034490.1	NC_034490.1	4425	75	6	4431	GCF_002118905.1	Peribunyaviridae	V	Bwamba virus strain M459	+	PPIE
NC_034490.1	NC_034490.1	4426	75	6	4432	GCF_002118905.1	Peribunyaviridae	V	Bwamba virus strain M459	+	PPIE
NC_034490.1	NC_034490.1	4427	75	6	4433	GCF_002118905.1	Peribunyaviridae	V	Bwamba virus strain M459	+	PPIE
NC_034490.1	NC_034490.1	4428	75	6	4434	GCF_002118905.1	Peribunyaviridae	V	Bwamba virus strain M459	+	PPIE
NC_034490.1	NC_034490.1	4429	75	6	4435	GCF_002118905.1	Peribunyaviridae	V	Bwamba virus strain M459	+	PPIE
NC_034490.1	NC_034490.1	4430	75	6	4436	GCF_002118905.1	Peribunyaviridae	V	Bwamba virus strain M459	+	PPIE
NC_034490.1	NC_034490.1	4431	75	6	4437	GCF_002118905.1	Peribunyaviridae	V	Bwamba virus strain M459	+	PPIE
NC_034490.1	NC_034490.1	4432	75	6	4438	GCF_002118905.1	Peribunyaviridae	V	Bwamba virus strain M459	+	PPIE
NC_034490.1	NC_034490.1	4433	75	6	4439	GCF_002118905.1	Peribunyaviridae	V	Bwamba virus strain M459	+	PPIE
NC_034490.1	NC_034490.1	4434	75	6	4440	GCF_002118905.1	Peribunyaviridae	V	Bwamba virus strain M459	+	PPIE
NC_034490.1	NC_034490.1	4441	75	6	4447	GCF_002118905.1	Peribunyaviridae	V	Bwamba virus strain M459	+	PPIE
NC_034490.1	NC_034490.1	4442	75	6	4448	GCF_002118905.1	Peribunyaviridae	V	Bwamba virus strain M459	+	PPIE
NC_034490.1	NC_034490.1	4443	75	6	4449	GCF_002118905.1	Peribunyaviridae	V	Bwamba virus strain M459	+	PPIE
NC_034490.1	NC_034490.1	4444	75	6	4450	GCF_002118905.1	Peribunyaviridae	V	Bwamba virus strain M459	+	PPIE
NC_034490.1	NC_034490.1	4445	75	6	4451	GCF_002118905.1	Peribunyaviridae	V	Bwamba virus strain M459	+	PPIE
NC_034490.1	NC_034490.1	4446	75	6	4452	GCF_002118905.1	Peribunyaviridae	V	Bwamba virus strain M459	+	PPIE
NC_034490.1	NC_034490.1	4447	75	6	4453	GCF_002118905.1	Peribunyaviridae	V	Bwamba virus strain M459	+	PPIE
NC_034490.1	NC_034490.1	4456	75	6	4462	GCF_002118905.1	Peribunyaviridae	V	Bwamba virus strain M459	+	PPIE
NC_034490.1	NC_034490.1	4457	75	6	4463	GCF_002118905.1	Peribunyaviridae	V	Bwamba virus strain M459	+	PPIE
NC_034490.1	NC_034490.1	4458	75	6	4464	GCF_002118905.1	Peribunyaviridae	V	Bwamba virus strain M459	+	PPIE
NC_034490.1	NC_034490.1	4459	75	6	4465	GCF_002118905.1	Peribunyaviridae	V	Bwamba virus strain M459	+	PPIE
NC_034490.1	NC_034490.1	4460	75	6	4466	GCF_002118905.1	Peribunyaviridae	V	Bwamba virus strain M459	+	PPIE
NC_034490.1	NC_034490.1	4461	75	6	4467	GCF_002118905.1	Peribunyaviridae	V	Bwamba virus strain M459	+	PPIE
NC_034490.1	NC_034490.1	4462	75	6	4468	GCF_002118905.1	Peribunyaviridae	V	Bwamba virus strain M459	+	PPIE
NC_034490.1	NC_034490.1	4463	75	6	4469	GCF_002118905.1	Peribunyaviridae	V	Bwamba virus strain M459	+	PPIE
NC_034490.1	NC_034490.1	4464	75	6	4470	GCF_002118905.1	Peribunyaviridae	V	Bwamba virus strain M459	+	PPIE
NC_034490.1	NC_034490.1	4465	75	6	4471	GCF_002118905.1	Peribunyaviridae	V	Bwamba virus strain M459	+	PPIE
NC_034490.1	NC_034490.1	4466	75	6	4472	GCF_002118905.1	Peribunyaviridae	V	Bwamba virus strain M459	+	PPIE
NC_034490.1	NC_034490.1	4489	75	6	4495	GCF_002118905.1	Peribunyaviridae	V	Bwamba virus strain M459	+	PPIE
NC_034490.1	NC_034490.1	4501	75	6	4507	GCF_002118905.1	Peribunyaviridae	V	Bwamba virus strain M459	+	PPIE
NC_034490.1	NC_034490.1	50	75	6	56	GCF_002118905.1	Peribunyaviridae	V	Bwamba virus strain M459	-	PPIE
NC_034490.1	NC_034490.1	62	75	6	68	GCF_002118905.1	Peribunyaviridae	V	Bwamba virus strain M459	-	PPIE
NC_034490.1	NC_034490.1	85	75	6	91	GCF_002118905.1	Peribunyaviridae	V	Bwamba virus strain M459	-	PPIE
NC_034490.1	NC_034490.1	86	75	6	92	GCF_002118905.1	Peribunyaviridae	V	Bwamba virus strain M459	-	PPIE
NC_034490.1	NC_034490.1	87	75	6	93	GCF_002118905.1	Peribunyaviridae	V	Bwamba virus strain M459	-	PPIE
NC_034490.1	NC_034490.1	88	75	6	94	GCF_002118905.1	Peribunyaviridae	V	Bwamba virus strain M459	-	PPIE
NC_034490.1	NC_034490.1	89	75	6	95	GCF_002118905.1	Peribunyaviridae	V	Bwamba virus strain M459	-	PPIE
NC_034490.1	NC_034490.1	90	75	6	96	GCF_002118905.1	Peribunyaviridae	V	Bwamba virus strain M459	-	PPIE
NC_034490.1	NC_034490.1	91	75	6	97	GCF_002118905.1	Peribunyaviridae	V	Bwamba virus strain M459	-	PPIE
NC_034490.1	NC_034490.1	92	75	6	98	GCF_002118905.1	Peribunyaviridae	V	Bwamba virus strain M459	-	PPIE
NC_034490.1	NC_034490.1	93	75	6	99	GCF_002118905.1	Peribunyaviridae	V	Bwamba virus strain M459	-	PPIE
NC_034490.1	NC_034490.1	94	75	6	100	GCF_002118905.1	Peribunyaviridae	V	Bwamba virus strain M459	-	PPIE
NC_034490.1	NC_034490.1	95	75	6	101	GCF_002118905.1	Peribunyaviridae	V	Bwamba virus strain M459	-	PPIE
NC_034490.1	NC_034490.1	104	75	6	110	GCF_002118905.1	Peribunyaviridae	V	Bwamba virus strain M459	-	PPIE
NC_034490.1	NC_034490.1	105	75	6	111	GCF_002118905.1	Peribunyaviridae	V	Bwamba virus strain M459	-	PPIE
NC_034490.1	NC_034490.1	106	75	6	112	GCF_002118905.1	Peribunyaviridae	V	Bwamba virus strain M459	-	PPIE
NC_034490.1	NC_034490.1	107	75	6	113	GCF_002118905.1	Peribunyaviridae	V	Bwamba virus strain M459	-	PPIE
NC_034490.1	NC_034490.1	108	75	6	114	GCF_002118905.1	Peribunyaviridae	V	Bwamba virus strain M459	-	PPIE
NC_034490.1	NC_034490.1	109	75	6	115	GCF_002118905.1	Peribunyaviridae	V	Bwamba virus strain M459	-	PPIE
NC_034490.1	NC_034490.1	110	75	6	116	GCF_002118905.1	Peribunyaviridae	V	Bwamba virus strain M459	-	PPIE
NC_034490.1	NC_034490.1	117	75	6	123	GCF_002118905.1	Peribunyaviridae	V	Bwamba virus strain M459	-	PPIE
NC_034490.1	NC_034490.1	118	75	6	124	GCF_002118905.1	Peribunyaviridae	V	Bwamba virus strain M459	-	PPIE
NC_034490.1	NC_034490.1	119	75	6	125	GCF_002118905.1	Peribunyaviridae	V	Bwamba virus strain M459	-	PPIE
NC_034490.1	NC_034490.1	120	75	6	126	GCF_002118905.1	Peribunyaviridae	V	Bwamba virus strain M459	-	PPIE
NC_034490.1	NC_034490.1	121	75	6	127	GCF_002118905.1	Peribunyaviridae	V	Bwamba virus strain M459	-	PPIE
NC_034490.1	NC_034490.1	122	75	6	128	GCF_002118905.1	Peribunyaviridae	V	Bwamba virus strain M459	-	PPIE
NC_034490.1	NC_034490.1	123	75	6	129	GCF_002118905.1	Peribunyaviridae	V	Bwamba virus strain M459	-	PPIE
NC_034490.1	NC_034490.1	124	75	6	130	GCF_002118905.1	Peribunyaviridae	V	Bwamba virus strain M459	-	PPIE
NC_034490.1	NC_034490.1	125	75	6	131	GCF_002118905.1	Peribunyaviridae	V	Bwamba virus strain M459	-	PPIE
NC_034490.1	NC_034490.1	126	75	6	132	GCF_002118905.1	Peribunyaviridae	V	Bwamba virus strain M459	-	PPIE
NC_034490.1	NC_034490.1	127	75	6	133	GCF_002118905.1	Peribunyaviridae	V	Bwamba virus strain M459	-	PPIE
NC_034490.1	NC_034490.1	128	75	6	134	GCF_002118905.1	Peribunyaviridae	V	Bwamba virus strain M459	-	PPIE
NC_034490.1	NC_034490.1	129	75	6	135	GCF_002118905.1	Peribunyaviridae	V	Bwamba virus strain M459	-	PPIE
NC_034490.1	NC_034490.1	136	75	6	142	GCF_002118905.1	Peribunyaviridae	V	Bwamba virus strain M459	-	PPIE
NC_034490.1	NC_034490.1	137	75	6	143	GCF_002118905.1	Peribunyaviridae	V	Bwamba virus strain M459	-	PPIE
NC_034490.1	NC_034490.1	138	75	6	144	GCF_002118905.1	Peribunyaviridae	V	Bwamba virus strain M459	-	PPIE
NC_034490.1	NC_034490.1	139	75	6	145	GCF_002118905.1	Peribunyaviridae	V	Bwamba virus strain M459	-	PPIE
NC_034490.1	NC_034490.1	140	75	6	146	GCF_002118905.1	Peribunyaviridae	V	Bwamba virus strain M459	-	PPIE
NC_034490.1	NC_034490.1	141	75	6	147	GCF_002118905.1	Peribunyaviridae	V	Bwamba virus strain M459	-	PPIE
NC_034490.1	NC_034490.1	142	75	6	148	GCF_002118905.1	Peribunyaviridae	V	Bwamba virus strain M459	-	PPIE
NC_034490.1	NC_034490.1	172	75	6	178	GCF_002118905.1	Peribunyaviridae	V	Bwamba virus strain M459	-	PPIE
NC_034490.1	NC_034490.1	173	75	6	179	GCF_002118905.1	Peribunyaviridae	V	Bwamba virus strain M459	-	PPIE
NC_034490.1	NC_034490.1	174	75	6	180	GCF_002118905.1	Peribunyaviridae	V	Bwamba virus strain M459	-	PPIE
NC_034490.1	NC_034490.1	175	75	6	181	GCF_002118905.1	Peribunyaviridae	V	Bwamba virus strain M459	-	PPIE
NC_034490.1	NC_034490.1	176	75	6	182	GCF_002118905.1	Peribunyaviridae	V	Bwamba virus strain M459	-	PPIE
NC_034490.1	NC_034490.1	177	75	6	183	GCF_002118905.1	Peribunyaviridae	V	Bwamba virus strain M459	-	PPIE
NC_034490.1	NC_034490.1	178	75	6	184	GCF_002118905.1	Peribunyaviridae	V	Bwamba virus strain M459	-	PPIE
NC_034490.1	NC_034490.1	179	75	6	185	GCF_002118905.1	Peribunyaviridae	V	Bwamba virus strain M459	-	PPIE
NC_034490.1	NC_034490.1	186	75	6	192	GCF_002118905.1	Peribunyaviridae	V	Bwamba virus strain M459	-	PPIE
NC_034490.1	NC_034490.1	187	75	6	193	GCF_002118905.1	Peribunyaviridae	V	Bwamba virus strain M459	-	PPIE
NC_034490.1	NC_034490.1	217	75	6	223	GCF_002118905.1	Peribunyaviridae	V	Bwamba virus strain M459	-	PPIE
NC_034490.1	NC_034490.1	218	75	6	224	GCF_002118905.1	Peribunyaviridae	V	Bwamba virus strain M459	-	PPIE
NC_034490.1	NC_034490.1	219	75	6	225	GCF_002118905.1	Peribunyaviridae	V	Bwamba virus strain M459	-	PPIE
NC_034490.1	NC_034490.1	226	75	6	232	GCF_002118905.1	Peribunyaviridae	V	Bwamba virus strain M459	-	PPIE
NC_034490.1	NC_034490.1	242	75	6	248	GCF_002118905.1	Peribunyaviridae	V	Bwamba virus strain M459	-	PPIE
NC_034490.1	NC_034490.1	243	75	6	249	GCF_002118905.1	Peribunyaviridae	V	Bwamba virus strain M459	-	PPIE
NC_034490.1	NC_034490.1	244	75	6	250	GCF_002118905.1	Peribunyaviridae	V	Bwamba virus strain M459	-	PPIE
NC_034490.1	NC_034490.1	260	75	6	266	GCF_002118905.1	Peribunyaviridae	V	Bwamba virus strain M459	-	PPIE
NC_034490.1	NC_034490.1	261	75	6	267	GCF_002118905.1	Peribunyaviridae	V	Bwamba virus strain M459	-	PPIE
NC_034490.1	NC_034490.1	262	75	6	268	GCF_002118905.1	Peribunyaviridae	V	Bwamba virus strain M459	-	PPIE
NC_034490.1	NC_034490.1	263	75	6	269	GCF_002118905.1	Peribunyaviridae	V	Bwamba virus strain M459	-	PPIE
NC_034490.1	NC_034490.1	264	75	6	270	GCF_002118905.1	Peribunyaviridae	V	Bwamba virus strain M459	-	PPIE
NC_034490.1	NC_034490.1	286	75	6	292	GCF_002118905.1	Peribunyaviridae	V	Bwamba virus strain M459	-	PPIE
NC_034490.1	NC_034490.1	295	75	6	301	GCF_002118905.1	Peribunyaviridae	V	Bwamba virus strain M459	-	PPIE
NC_034490.1	NC_034490.1	296	75	6	302	GCF_002118905.1	Peribunyaviridae	V	Bwamba virus strain M459	-	PPIE
NC_034490.1	NC_034490.1	297	75	6	303	GCF_002118905.1	Peribunyaviridae	V	Bwamba virus strain M459	-	PPIE
NC_034490.1	NC_034490.1	298	75	6	304	GCF_002118905.1	Peribunyaviridae	V	Bwamba virus strain M459	-	PPIE
NC_034490.1	NC_034490.1	299	75	6	305	GCF_002118905.1	Peribunyaviridae	V	Bwamba virus strain M459	-	PPIE
NC_034490.1	NC_034490.1	300	75	6	306	GCF_002118905.1	Peribunyaviridae	V	Bwamba virus strain M459	-	PPIE
NC_034490.1	NC_034490.1	301	75	6	307	GCF_002118905.1	Peribunyaviridae	V	Bwamba virus strain M459	-	PPIE
NC_034490.1	NC_034490.1	308	75	6	314	GCF_002118905.1	Peribunyaviridae	V	Bwamba virus strain M459	-	PPIE
NC_034490.1	NC_034490.1	309	75	6	315	GCF_002118905.1	Peribunyaviridae	V	Bwamba virus strain M459	-	PPIE
NC_034490.1	NC_034490.1	310	75	6	316	GCF_002118905.1	Peribunyaviridae	V	Bwamba virus strain M459	-	PPIE
NC_034490.1	NC_034490.1	311	75	6	317	GCF_002118905.1	Peribunyaviridae	V	Bwamba virus strain M459	-	PPIE
NC_034490.1	NC_034490.1	319	75	6	325	GCF_002118905.1	Peribunyaviridae	V	Bwamba virus strain M459	-	PPIE
NC_034490.1	NC_034490.1	320	75	6	326	GCF_002118905.1	Peribunyaviridae	V	Bwamba virus strain M459	-	PPIE
NC_034490.1	NC_034490.1	338	75	6	344	GCF_002118905.1	Peribunyaviridae	V	Bwamba virus strain M459	-	PPIE
NC_034490.1	NC_034490.1	339	75	6	345	GCF_002118905.1	Peribunyaviridae	V	Bwamba virus strain M459	-	PPIE
NC_034490.1	NC_034490.1	340	75	6	346	GCF_002118905.1	Peribunyaviridae	V	Bwamba virus strain M459	-	PPIE
NC_034490.1	NC_034490.1	341	75	6	347	GCF_002118905.1	Peribunyaviridae	V	Bwamba virus strain M459	-	PPIE
NC_034490.1	NC_034490.1	519	75	6	525	GCF_002118905.1	Peribunyaviridae	V	Bwamba virus strain M459	-	PPIE
NC_034490.1	NC_034490.1	520	75	6	526	GCF_002118905.1	Peribunyaviridae	V	Bwamba virus strain M459	-	PPIE
NC_034490.1	NC_034490.1	521	75	6	527	GCF_002118905.1	Peribunyaviridae	V	Bwamba virus strain M459	-	PPIE
NC_034490.1	NC_034490.1	546	75	6	552	GCF_002118905.1	Peribunyaviridae	V	Bwamba virus strain M459	-	PPIE
NC_034490.1	NC_034490.1	547	75	6	553	GCF_002118905.1	Peribunyaviridae	V	Bwamba virus strain M459	-	PPIE
NC_034490.1	NC_034490.1	548	75	6	554	GCF_002118905.1	Peribunyaviridae	V	Bwamba virus strain M459	-	PPIE
NC_034490.1	NC_034490.1	549	75	6	555	GCF_002118905.1	Peribunyaviridae	V	Bwamba virus strain M459	-	PPIE
NC_034490.1	NC_034490.1	550	75	6	556	GCF_002118905.1	Peribunyaviridae	V	Bwamba virus strain M459	-	PPIE
NC_034490.1	NC_034490.1	551	75	6	557	GCF_002118905.1	Peribunyaviridae	V	Bwamba virus strain M459	-	PPIE
NC_034490.1	NC_034490.1	552	75	6	558	GCF_002118905.1	Peribunyaviridae	V	Bwamba virus strain M459	-	PPIE
NC_034490.1	NC_034490.1	553	75	6	559	GCF_002118905.1	Peribunyaviridae	V	Bwamba virus strain M459	-	PPIE
NC_034490.1	NC_034490.1	554	75	6	560	GCF_002118905.1	Peribunyaviridae	V	Bwamba virus strain M459	-	PPIE
NC_034490.1	NC_034490.1	562	75	6	568	GCF_002118905.1	Peribunyaviridae	V	Bwamba virus strain M459	-	PPIE
NC_034490.1	NC_034490.1	563	75	6	569	GCF_002118905.1	Peribunyaviridae	V	Bwamba virus strain M459	-	PPIE
NC_034490.1	NC_034490.1	564	75	6	570	GCF_002118905.1	Peribunyaviridae	V	Bwamba virus strain M459	-	PPIE
NC_034490.1	NC_034490.1	587	75	6	593	GCF_002118905.1	Peribunyaviridae	V	Bwamba virus strain M459	-	PPIE
NC_034490.1	NC_034490.1	600	75	6	606	GCF_002118905.1	Peribunyaviridae	V	Bwamba virus strain M459	-	PPIE
NC_034490.1	NC_034490.1	666	75	6	672	GCF_002118905.1	Peribunyaviridae	V	Bwamba virus strain M459	-	PPIE
NC_034490.1	NC_034490.1	667	75	6	673	GCF_002118905.1	Peribunyaviridae	V	Bwamba virus strain M459	-	PPIE
NC_034490.1	NC_034490.1	668	75	6	674	GCF_002118905.1	Peribunyaviridae	V	Bwamba virus strain M459	-	PPIE
NC_034490.1	NC_034490.1	669	75	6	675	GCF_002118905.1	Peribunyaviridae	V	Bwamba virus strain M459	-	PPIE
NC_034490.1	NC_034490.1	670	75	6	676	GCF_002118905.1	Peribunyaviridae	V	Bwamba virus strain M459	-	PPIE
NC_034490.1	NC_034490.1	671	75	6	677	GCF_002118905.1	Peribunyaviridae	V	Bwamba virus strain M459	-	PPIE
NC_034490.1	NC_034490.1	672	75	6	678	GCF_002118905.1	Peribunyaviridae	V	Bwamba virus strain M459	-	PPIE
NC_034490.1	NC_034490.1	684	75	6	690	GCF_002118905.1	Peribunyaviridae	V	Bwamba virus strain M459	-	PPIE
NC_034490.1	NC_034490.1	685	75	6	691	GCF_002118905.1	Peribunyaviridae	V	Bwamba virus strain M459	-	PPIE
NC_034490.1	NC_034490.1	686	75	6	692	GCF_002118905.1	Peribunyaviridae	V	Bwamba virus strain M459	-	PPIE
NC_034490.1	NC_034490.1	741	75	6	747	GCF_002118905.1	Peribunyaviridae	V	Bwamba virus strain M459	-	PPIE
NC_034490.1	NC_034490.1	742	75	6	748	GCF_002118905.1	Peribunyaviridae	V	Bwamba virus strain M459	-	PPIE
NC_034490.1	NC_034490.1	743	75	6	749	GCF_002118905.1	Peribunyaviridae	V	Bwamba virus strain M459	-	PPIE
NC_034490.1	NC_034490.1	744	75	6	750	GCF_002118905.1	Peribunyaviridae	V	Bwamba virus strain M459	-	PPIE
NC_034490.1	NC_034490.1	745	75	6	751	GCF_002118905.1	Peribunyaviridae	V	Bwamba virus strain M459	-	PPIE
NC_034490.1	NC_034490.1	746	75	6	752	GCF_002118905.1	Peribunyaviridae	V	Bwamba virus strain M459	-	PPIE
NC_034490.1	NC_034490.1	747	75	6	753	GCF_002118905.1	Peribunyaviridae	V	Bwamba virus strain M459	-	PPIE
NC_034490.1	NC_034490.1	748	75	6	754	GCF_002118905.1	Peribunyaviridae	V	Bwamba virus strain M459	-	PPIE
NC_034490.1	NC_034490.1	749	75	6	755	GCF_002118905.1	Peribunyaviridae	V	Bwamba virus strain M459	-	PPIE
NC_034490.1	NC_034490.1	750	75	6	756	GCF_002118905.1	Peribunyaviridae	V	Bwamba virus strain M459	-	PPIE
NC_034490.1	NC_034490.1	760	75	6	766	GCF_002118905.1	Peribunyaviridae	V	Bwamba virus strain M459	-	PPIE
NC_034490.1	NC_034490.1	761	75	6	767	GCF_002118905.1	Peribunyaviridae	V	Bwamba virus strain M459	-	PPIE
NC_034490.1	NC_034490.1	773	75	6	779	GCF_002118905.1	Peribunyaviridae	V	Bwamba virus strain M459	-	PPIE
NC_034490.1	NC_034490.1	774	75	6	780	GCF_002118905.1	Peribunyaviridae	V	Bwamba virus strain M459	-	PPIE
NC_034490.1	NC_034490.1	775	75	6	781	GCF_002118905.1	Peribunyaviridae	V	Bwamba virus strain M459	-	PPIE
NC_034490.1	NC_034490.1	776	75	6	782	GCF_002118905.1	Peribunyaviridae	V	Bwamba virus strain M459	-	PPIE
NC_034490.1	NC_034490.1	793	75	6	799	GCF_002118905.1	Peribunyaviridae	V	Bwamba virus strain M459	-	PPIE
NC_034490.1	NC_034490.1	794	75	6	800	GCF_002118905.1	Peribunyaviridae	V	Bwamba virus strain M459	-	PPIE
NC_034490.1	NC_034490.1	795	75	6	801	GCF_002118905.1	Peribunyaviridae	V	Bwamba virus strain M459	-	PPIE
NC_034490.1	NC_034490.1	796	75	6	802	GCF_002118905.1	Peribunyaviridae	V	Bwamba virus strain M459	-	PPIE
NC_034490.1	NC_034490.1	797	75	6	803	GCF_002118905.1	Peribunyaviridae	V	Bwamba virus strain M459	-	PPIE
NC_034490.1	NC_034490.1	798	75	6	804	GCF_002118905.1	Peribunyaviridae	V	Bwamba virus strain M459	-	PPIE
NC_034490.1	NC_034490.1	799	75	6	805	GCF_002118905.1	Peribunyaviridae	V	Bwamba virus strain M459	-	PPIE
NC_034490.1	NC_034490.1	800	75	6	806	GCF_002118905.1	Peribunyaviridae	V	Bwamba virus strain M459	-	PPIE
NC_034490.1	NC_034490.1	801	75	6	807	GCF_002118905.1	Peribunyaviridae	V	Bwamba virus strain M459	-	PPIE
NC_034490.1	NC_034490.1	802	75	6	808	GCF_002118905.1	Peribunyaviridae	V	Bwamba virus strain M459	-	PPIE
NC_034490.1	NC_034490.1	803	75	6	809	GCF_002118905.1	Peribunyaviridae	V	Bwamba virus strain M459	-	PPIE
NC_034490.1	NC_034490.1	804	75	6	810	GCF_002118905.1	Peribunyaviridae	V	Bwamba virus strain M459	-	PPIE
NC_034490.1	NC_034490.1	811	75	6	817	GCF_002118905.1	Peribunyaviridae	V	Bwamba virus strain M459	-	PPIE
NC_034490.1	NC_034490.1	812	75	6	818	GCF_002118905.1	Peribunyaviridae	V	Bwamba virus strain M459	-	PPIE
NC_034490.1	NC_034490.1	813	75	6	819	GCF_002118905.1	Peribunyaviridae	V	Bwamba virus strain M459	-	PPIE
NC_034490.1	NC_034490.1	814	75	6	820	GCF_002118905.1	Peribunyaviridae	V	Bwamba virus strain M459	-	PPIE
NC_034490.1	NC_034490.1	815	75	6	821	GCF_002118905.1	Peribunyaviridae	V	Bwamba virus strain M459	-	PPIE
NC_034490.1	NC_034490.1	816	75	6	822	GCF_002118905.1	Peribunyaviridae	V	Bwamba virus strain M459	-	PPIE
NC_034490.1	NC_034490.1	862	75	6	868	GCF_002118905.1	Peribunyaviridae	V	Bwamba virus strain M459	-	PPIE
NC_034490.1	NC_034490.1	873	75	6	879	GCF_002118905.1	Peribunyaviridae	V	Bwamba virus strain M459	-	PPIE
NC_034490.1	NC_034490.1	874	75	6	880	GCF_002118905.1	Peribunyaviridae	V	Bwamba virus strain M459	-	PPIE
NC_034490.1	NC_034490.1	875	75	6	881	GCF_002118905.1	Peribunyaviridae	V	Bwamba virus strain M459	-	PPIE
NC_034490.1	NC_034490.1	876	75	6	882	GCF_002118905.1	Peribunyaviridae	V	Bwamba virus strain M459	-	PPIE
NC_034490.1	NC_034490.1	900	75	6	906	GCF_002118905.1	Peribunyaviridae	V	Bwamba virus strain M459	-	PPIE
NC_034490.1	NC_034490.1	901	75	6	907	GCF_002118905.1	Peribunyaviridae	V	Bwamba virus strain M459	-	PPIE
NC_034490.1	NC_034490.1	965	75	6	971	GCF_002118905.1	Peribunyaviridae	V	Bwamba virus strain M459	-	PPIE
NC_034490.1	NC_034490.1	972	75	6	978	GCF_002118905.1	Peribunyaviridae	V	Bwamba virus strain M459	-	PPIE
NC_034490.1	NC_034490.1	973	75	6	979	GCF_002118905.1	Peribunyaviridae	V	Bwamba virus strain M459	-	PPIE
NC_034490.1	NC_034490.1	974	75	6	980	GCF_002118905.1	Peribunyaviridae	V	Bwamba virus strain M459	-	PPIE
NC_034490.1	NC_034490.1	975	75	6	981	GCF_002118905.1	Peribunyaviridae	V	Bwamba virus strain M459	-	PPIE
NC_034490.1	NC_034490.1	976	75	6	982	GCF_002118905.1	Peribunyaviridae	V	Bwamba virus strain M459	-	PPIE
NC_034490.1	NC_034490.1	977	75	6	983	GCF_002118905.1	Peribunyaviridae	V	Bwamba virus strain M459	-	PPIE
NC_034490.1	NC_034490.1	978	75	6	984	GCF_002118905.1	Peribunyaviridae	V	Bwamba virus strain M459	-	PPIE
NC_034490.1	NC_034490.1	979	75	6	985	GCF_002118905.1	Peribunyaviridae	V	Bwamba virus strain M459	-	PPIE
NC_034490.1	NC_034490.1	980	75	6	986	GCF_002118905.1	Peribunyaviridae	V	Bwamba virus strain M459	-	PPIE
NC_034490.1	NC_034490.1	981	75	6	987	GCF_002118905.1	Peribunyaviridae	V	Bwamba virus strain M459	-	PPIE
NC_034490.1	NC_034490.1	1003	75	6	1009	GCF_002118905.1	Peribunyaviridae	V	Bwamba virus strain M459	-	PPIE
NC_034490.1	NC_034490.1	1024	75	6	1030	GCF_002118905.1	Peribunyaviridae	V	Bwamba virus strain M459	-	PPIE
NC_034490.1	NC_034490.1	1025	75	6	1031	GCF_002118905.1	Peribunyaviridae	V	Bwamba virus strain M459	-	PPIE
NC_034490.1	NC_034490.1	1036	75	6	1042	GCF_002118905.1	Peribunyaviridae	V	Bwamba virus strain M459	-	PPIE
NC_034490.1	NC_034490.1	1037	75	6	1043	GCF_002118905.1	Peribunyaviridae	V	Bwamba virus strain M459	-	PPIE
NC_034490.1	NC_034490.1	1038	75	6	1044	GCF_002118905.1	Peribunyaviridae	V	Bwamba virus strain M459	-	PPIE
NC_034490.1	NC_034490.1	1039	75	6	1045	GCF_002118905.1	Peribunyaviridae	V	Bwamba virus strain M459	-	PPIE
NC_034490.1	NC_034490.1	1052	75	6	1058	GCF_002118905.1	Peribunyaviridae	V	Bwamba virus strain M459	-	PPIE
NC_034490.1	NC_034490.1	1053	75	6	1059	GCF_002118905.1	Peribunyaviridae	V	Bwamba virus strain M459	-	PPIE
NC_034490.1	NC_034490.1	1075	75	6	1081	GCF_002118905.1	Peribunyaviridae	V	Bwamba virus strain M459	-	PPIE
NC_034490.1	NC_034490.1	1111	75	6	1117	GCF_002118905.1	Peribunyaviridae	V	Bwamba virus strain M459	-	PPIE
NC_034490.1	NC_034490.1	1112	75	6	1118	GCF_002118905.1	Peribunyaviridae	V	Bwamba virus strain M459	-	PPIE
NC_034490.1	NC_034490.1	1113	75	6	1119	GCF_002118905.1	Peribunyaviridae	V	Bwamba virus strain M459	-	PPIE
NC_034490.1	NC_034490.1	1161	75	6	1167	GCF_002118905.1	Peribunyaviridae	V	Bwamba virus strain M459	-	PPIE
NC_034490.1	NC_034490.1	1182	75	6	1188	GCF_002118905.1	Peribunyaviridae	V	Bwamba virus strain M459	-	PPIE
NC_034490.1	NC_034490.1	1238	75	6	1244	GCF_002118905.1	Peribunyaviridae	V	Bwamba virus strain M459	-	PPIE
NC_034490.1	NC_034490.1	1239	75	6	1245	GCF_002118905.1	Peribunyaviridae	V	Bwamba virus strain M459	-	PPIE
NC_034490.1	NC_034490.1	1240	75	6	1246	GCF_002118905.1	Peribunyaviridae	V	Bwamba virus strain M459	-	PPIE
NC_034490.1	NC_034490.1	1241	75	6	1247	GCF_002118905.1	Peribunyaviridae	V	Bwamba virus strain M459	-	PPIE
NC_034490.1	NC_034490.1	1242	75	6	1248	GCF_002118905.1	Peribunyaviridae	V	Bwamba virus strain M459	-	PPIE
NC_034490.1	NC_034490.1	1432	75	6	1438	GCF_002118905.1	Peribunyaviridae	V	Bwamba virus strain M459	-	PPIE
NC_034490.1	NC_034490.1	1433	75	6	1439	GCF_002118905.1	Peribunyaviridae	V	Bwamba virus strain M459	-	PPIE
NC_034490.1	NC_034490.1	1434	75	6	1440	GCF_002118905.1	Peribunyaviridae	V	Bwamba virus strain M459	-	PPIE
NC_034490.1	NC_034490.1	1435	75	6	1441	GCF_002118905.1	Peribunyaviridae	V	Bwamba virus strain M459	-	PPIE
NC_034490.1	NC_034490.1	1436	75	6	1442	GCF_002118905.1	Peribunyaviridae	V	Bwamba virus strain M459	-	PPIE
NC_034490.1	NC_034490.1	1437	75	6	1443	GCF_002118905.1	Peribunyaviridae	V	Bwamba virus strain M459	-	PPIE
NC_034490.1	NC_034490.1	1438	75	6	1444	GCF_002118905.1	Peribunyaviridae	V	Bwamba virus strain M459	-	PPIE
NC_034490.1	NC_034490.1	1489	75	6	1495	GCF_002118905.1	Peribunyaviridae	V	Bwamba virus strain M459	-	PPIE
NC_034490.1	NC_034490.1	1490	75	6	1496	GCF_002118905.1	Peribunyaviridae	V	Bwamba virus strain M459	-	PPIE
NC_034490.1	NC_034490.1	1491	75	6	1497	GCF_002118905.1	Peribunyaviridae	V	Bwamba virus strain M459	-	PPIE
NC_034490.1	NC_034490.1	1515	75	6	1521	GCF_002118905.1	Peribunyaviridae	V	Bwamba virus strain M459	-	PPIE
NC_034490.1	NC_034490.1	1516	75	6	1522	GCF_002118905.1	Peribunyaviridae	V	Bwamba virus strain M459	-	PPIE
NC_034490.1	NC_034490.1	1517	75	6	1523	GCF_002118905.1	Peribunyaviridae	V	Bwamba virus strain M459	-	PPIE
NC_034490.1	NC_034490.1	1518	75	6	1524	GCF_002118905.1	Peribunyaviridae	V	Bwamba virus strain M459	-	PPIE
NC_034490.1	NC_034490.1	1519	75	6	1525	GCF_002118905.1	Peribunyaviridae	V	Bwamba virus strain M459	-	PPIE
NC_034490.1	NC_034490.1	1520	75	6	1526	GCF_002118905.1	Peribunyaviridae	V	Bwamba virus strain M459	-	PPIE
NC_034490.1	NC_034490.1	1564	75	6	1570	GCF_002118905.1	Peribunyaviridae	V	Bwamba virus strain M459	-	PPIE
NC_034490.1	NC_034490.1	1565	75	6	1571	GCF_002118905.1	Peribunyaviridae	V	Bwamba virus strain M459	-	PPIE
NC_034490.1	NC_034490.1	1611	75	6	1617	GCF_002118905.1	Peribunyaviridae	V	Bwamba virus strain M459	-	PPIE
NC_034490.1	NC_034490.1	1612	75	6	1618	GCF_002118905.1	Peribunyaviridae	V	Bwamba virus strain M459	-	PPIE
NC_034490.1	NC_034490.1	1613	75	6	1619	GCF_002118905.1	Peribunyaviridae	V	Bwamba virus strain M459	-	PPIE
NC_034490.1	NC_034490.1	1614	75	6	1620	GCF_002118905.1	Peribunyaviridae	V	Bwamba virus strain M459	-	PPIE
NC_034490.1	NC_034490.1	1615	75	6	1621	GCF_002118905.1	Peribunyaviridae	V	Bwamba virus strain M459	-	PPIE
NC_034490.1	NC_034490.1	1616	75	6	1622	GCF_002118905.1	Peribunyaviridae	V	Bwamba virus strain M459	-	PPIE
NC_034490.1	NC_034490.1	1617	75	6	1623	GCF_002118905.1	Peribunyaviridae	V	Bwamba virus strain M459	-	PPIE
NC_034490.1	NC_034490.1	1618	75	6	1624	GCF_002118905.1	Peribunyaviridae	V	Bwamba virus strain M459	-	PPIE
NC_034490.1	NC_034490.1	1619	75	6	1625	GCF_002118905.1	Peribunyaviridae	V	Bwamba virus strain M459	-	PPIE
NC_034490.1	NC_034490.1	1620	75	6	1626	GCF_002118905.1	Peribunyaviridae	V	Bwamba virus strain M459	-	PPIE
NC_034490.1	NC_034490.1	1621	75	6	1627	GCF_002118905.1	Peribunyaviridae	V	Bwamba virus strain M459	-	PPIE
NC_034490.1	NC_034490.1	1622	75	6	1628	GCF_002118905.1	Peribunyaviridae	V	Bwamba virus strain M459	-	PPIE
NC_034490.1	NC_034490.1	1661	75	6	1667	GCF_002118905.1	Peribunyaviridae	V	Bwamba virus strain M459	-	PPIE
NC_034490.1	NC_034490.1	1662	75	6	1668	GCF_002118905.1	Peribunyaviridae	V	Bwamba virus strain M459	-	PPIE
NC_034490.1	NC_034490.1	1663	75	6	1669	GCF_002118905.1	Peribunyaviridae	V	Bwamba virus strain M459	-	PPIE
NC_034490.1	NC_034490.1	1664	75	6	1670	GCF_002118905.1	Peribunyaviridae	V	Bwamba virus strain M459	-	PPIE
NC_034490.1	NC_034490.1	1686	75	6	1692	GCF_002118905.1	Peribunyaviridae	V	Bwamba virus strain M459	-	PPIE
NC_034490.1	NC_034490.1	1687	75	6	1693	GCF_002118905.1	Peribunyaviridae	V	Bwamba virus strain M459	-	PPIE
NC_034490.1	NC_034490.1	1688	75	6	1694	GCF_002118905.1	Peribunyaviridae	V	Bwamba virus strain M459	-	PPIE
NC_034490.1	NC_034490.1	1689	75	6	1695	GCF_002118905.1	Peribunyaviridae	V	Bwamba virus strain M459	-	PPIE
NC_034490.1	NC_034490.1	1702	75	6	1708	GCF_002118905.1	Peribunyaviridae	V	Bwamba virus strain M459	-	PPIE
NC_034490.1	NC_034490.1	1709	75	6	1715	GCF_002118905.1	Peribunyaviridae	V	Bwamba virus strain M459	-	PPIE
NC_034490.1	NC_034490.1	1716	75	6	1722	GCF_002118905.1	Peribunyaviridae	V	Bwamba virus strain M459	-	PPIE
NC_034490.1	NC_034490.1	1717	75	6	1723	GCF_002118905.1	Peribunyaviridae	V	Bwamba virus strain M459	-	PPIE
NC_034490.1	NC_034490.1	1718	75	6	1724	GCF_002118905.1	Peribunyaviridae	V	Bwamba virus strain M459	-	PPIE
NC_034490.1	NC_034490.1	1719	75	6	1725	GCF_002118905.1	Peribunyaviridae	V	Bwamba virus strain M459	-	PPIE
NC_034490.1	NC_034490.1	1729	75	6	1735	GCF_002118905.1	Peribunyaviridae	V	Bwamba virus strain M459	-	PPIE
NC_034490.1	NC_034490.1	1730	75	6	1736	GCF_002118905.1	Peribunyaviridae	V	Bwamba virus strain M459	-	PPIE
NC_034490.1	NC_034490.1	1731	75	6	1737	GCF_002118905.1	Peribunyaviridae	V	Bwamba virus strain M459	-	PPIE
NC_034490.1	NC_034490.1	1732	75	6	1738	GCF_002118905.1	Peribunyaviridae	V	Bwamba virus strain M459	-	PPIE
NC_034490.1	NC_034490.1	1733	75	6	1739	GCF_002118905.1	Peribunyaviridae	V	Bwamba virus strain M459	-	PPIE
NC_034490.1	NC_034490.1	1734	75	6	1740	GCF_002118905.1	Peribunyaviridae	V	Bwamba virus strain M459	-	PPIE
NC_034490.1	NC_034490.1	1753	75	6	1759	GCF_002118905.1	Peribunyaviridae	V	Bwamba virus strain M459	-	PPIE
NC_034490.1	NC_034490.1	1754	75	6	1760	GCF_002118905.1	Peribunyaviridae	V	Bwamba virus strain M459	-	PPIE
NC_034490.1	NC_034490.1	1755	75	6	1761	GCF_002118905.1	Peribunyaviridae	V	Bwamba virus strain M459	-	PPIE
NC_034490.1	NC_034490.1	1756	75	6	1762	GCF_002118905.1	Peribunyaviridae	V	Bwamba virus strain M459	-	PPIE
NC_034490.1	NC_034490.1	1757	75	6	1763	GCF_002118905.1	Peribunyaviridae	V	Bwamba virus strain M459	-	PPIE
NC_034490.1	NC_034490.1	1758	75	6	1764	GCF_002118905.1	Peribunyaviridae	V	Bwamba virus strain M459	-	PPIE
NC_034490.1	NC_034490.1	1765	75	6	1771	GCF_002118905.1	Peribunyaviridae	V	Bwamba virus strain M459	-	PPIE
NC_034490.1	NC_034490.1	1766	75	6	1772	GCF_002118905.1	Peribunyaviridae	V	Bwamba virus strain M459	-	PPIE
NC_034490.1	NC_034490.1	1767	75	6	1773	GCF_002118905.1	Peribunyaviridae	V	Bwamba virus strain M459	-	PPIE
NC_034490.1	NC_034490.1	1827	75	6	1833	GCF_002118905.1	Peribunyaviridae	V	Bwamba virus strain M459	-	PPIE
NC_034490.1	NC_034490.1	1863	75	6	1869	GCF_002118905.1	Peribunyaviridae	V	Bwamba virus strain M459	-	PPIE
NC_034490.1	NC_034490.1	1879	75	6	1885	GCF_002118905.1	Peribunyaviridae	V	Bwamba virus strain M459	-	PPIE
NC_034490.1	NC_034490.1	1880	75	6	1886	GCF_002118905.1	Peribunyaviridae	V	Bwamba virus strain M459	-	PPIE
NC_034490.1	NC_034490.1	1881	75	6	1887	GCF_002118905.1	Peribunyaviridae	V	Bwamba virus strain M459	-	PPIE
NC_034490.1	NC_034490.1	1890	75	6	1896	GCF_002118905.1	Peribunyaviridae	V	Bwamba virus strain M459	-	PPIE
NC_034490.1	NC_034490.1	1891	75	6	1897	GCF_002118905.1	Peribunyaviridae	V	Bwamba virus strain M459	-	PPIE
NC_034490.1	NC_034490.1	1892	75	6	1898	GCF_002118905.1	Peribunyaviridae	V	Bwamba virus strain M459	-	PPIE
NC_034490.1	NC_034490.1	1893	75	6	1899	GCF_002118905.1	Peribunyaviridae	V	Bwamba virus strain M459	-	PPIE
NC_034490.1	NC_034490.1	1894	75	6	1900	GCF_002118905.1	Peribunyaviridae	V	Bwamba virus strain M459	-	PPIE
NC_034490.1	NC_034490.1	1901	75	6	1907	GCF_002118905.1	Peribunyaviridae	V	Bwamba virus strain M459	-	PPIE
NC_034490.1	NC_034490.1	1902	75	6	1908	GCF_002118905.1	Peribunyaviridae	V	Bwamba virus strain M459	-	PPIE
NC_034490.1	NC_034490.1	2004	75	6	2010	GCF_002118905.1	Peribunyaviridae	V	Bwamba virus strain M459	-	PPIE
NC_034490.1	NC_034490.1	2005	75	6	2011	GCF_002118905.1	Peribunyaviridae	V	Bwamba virus strain M459	-	PPIE
NC_034490.1	NC_034490.1	2006	75	6	2012	GCF_002118905.1	Peribunyaviridae	V	Bwamba virus strain M459	-	PPIE
NC_034490.1	NC_034490.1	2007	75	6	2013	GCF_002118905.1	Peribunyaviridae	V	Bwamba virus strain M459	-	PPIE
NC_034490.1	NC_034490.1	2040	75	6	2046	GCF_002118905.1	Peribunyaviridae	V	Bwamba virus strain M459	-	PPIE
NC_034490.1	NC_034490.1	2041	75	6	2047	GCF_002118905.1	Peribunyaviridae	V	Bwamba virus strain M459	-	PPIE
NC_034490.1	NC_034490.1	2042	75	6	2048	GCF_002118905.1	Peribunyaviridae	V	Bwamba virus strain M459	-	PPIE
NC_034490.1	NC_034490.1	2043	75	6	2049	GCF_002118905.1	Peribunyaviridae	V	Bwamba virus strain M459	-	PPIE
NC_034490.1	NC_034490.1	2044	75	6	2050	GCF_002118905.1	Peribunyaviridae	V	Bwamba virus strain M459	-	PPIE
NC_034490.1	NC_034490.1	2045	75	6	2051	GCF_002118905.1	Peribunyaviridae	V	Bwamba virus strain M459	-	PPIE
NC_034490.1	NC_034490.1	2046	75	6	2052	GCF_002118905.1	Peribunyaviridae	V	Bwamba virus strain M459	-	PPIE
NC_034490.1	NC_034490.1	2047	75	6	2053	GCF_002118905.1	Peribunyaviridae	V	Bwamba virus strain M459	-	PPIE
NC_034490.1	NC_034490.1	2048	75	6	2054	GCF_002118905.1	Peribunyaviridae	V	Bwamba virus strain M459	-	PPIE
NC_034490.1	NC_034490.1	2049	75	6	2055	GCF_002118905.1	Peribunyaviridae	V	Bwamba virus strain M459	-	PPIE
NC_034490.1	NC_034490.1	2140	75	6	2146	GCF_002118905.1	Peribunyaviridae	V	Bwamba virus strain M459	-	PPIE
NC_034490.1	NC_034490.1	2182	75	6	2188	GCF_002118905.1	Peribunyaviridae	V	Bwamba virus strain M459	-	PPIE
NC_034490.1	NC_034490.1	2183	75	6	2189	GCF_002118905.1	Peribunyaviridae	V	Bwamba virus strain M459	-	PPIE
NC_034490.1	NC_034490.1	2196	75	6	2202	GCF_002118905.1	Peribunyaviridae	V	Bwamba virus strain M459	-	PPIE
NC_034490.1	NC_034490.1	2197	75	6	2203	GCF_002118905.1	Peribunyaviridae	V	Bwamba virus strain M459	-	PPIE
NC_034490.1	NC_034490.1	2198	75	6	2204	GCF_002118905.1	Peribunyaviridae	V	Bwamba virus strain M459	-	PPIE
NC_034490.1	NC_034490.1	2248	75	6	2254	GCF_002118905.1	Peribunyaviridae	V	Bwamba virus strain M459	-	PPIE
NC_034490.1	NC_034490.1	2249	75	6	2255	GCF_002118905.1	Peribunyaviridae	V	Bwamba virus strain M459	-	PPIE
NC_034490.1	NC_034490.1	2250	75	6	2256	GCF_002118905.1	Peribunyaviridae	V	Bwamba virus strain M459	-	PPIE
NC_034490.1	NC_034490.1	2291	75	6	2297	GCF_002118905.1	Peribunyaviridae	V	Bwamba virus strain M459	-	PPIE
NC_034490.1	NC_034490.1	2323	75	6	2329	GCF_002118905.1	Peribunyaviridae	V	Bwamba virus strain M459	-	PPIE
NC_034490.1	NC_034490.1	2389	75	6	2395	GCF_002118905.1	Peribunyaviridae	V	Bwamba virus strain M459	-	PPIE
NC_034490.1	NC_034490.1	2390	75	6	2396	GCF_002118905.1	Peribunyaviridae	V	Bwamba virus strain M459	-	PPIE
NC_034490.1	NC_034490.1	2391	75	6	2397	GCF_002118905.1	Peribunyaviridae	V	Bwamba virus strain M459	-	PPIE
NC_034490.1	NC_034490.1	2410	75	6	2416	GCF_002118905.1	Peribunyaviridae	V	Bwamba virus strain M459	-	PPIE
NC_034490.1	NC_034490.1	2411	75	6	2417	GCF_002118905.1	Peribunyaviridae	V	Bwamba virus strain M459	-	PPIE
NC_034490.1	NC_034490.1	2412	75	6	2418	GCF_002118905.1	Peribunyaviridae	V	Bwamba virus strain M459	-	PPIE
NC_034490.1	NC_034490.1	2413	75	6	2419	GCF_002118905.1	Peribunyaviridae	V	Bwamba virus strain M459	-	PPIE
NC_034490.1	NC_034490.1	2414	75	6	2420	GCF_002118905.1	Peribunyaviridae	V	Bwamba virus strain M459	-	PPIE
NC_034490.1	NC_034490.1	2415	75	6	2421	GCF_002118905.1	Peribunyaviridae	V	Bwamba virus strain M459	-	PPIE
NC_034490.1	NC_034490.1	2432	75	6	2438	GCF_002118905.1	Peribunyaviridae	V	Bwamba virus strain M459	-	PPIE
NC_034490.1	NC_034490.1	2447	75	6	2453	GCF_002118905.1	Peribunyaviridae	V	Bwamba virus strain M459	-	PPIE
NC_034490.1	NC_034490.1	2448	75	6	2454	GCF_002118905.1	Peribunyaviridae	V	Bwamba virus strain M459	-	PPIE
NC_034490.1	NC_034490.1	2464	75	6	2470	GCF_002118905.1	Peribunyaviridae	V	Bwamba virus strain M459	-	PPIE
NC_034490.1	NC_034490.1	2505	75	6	2511	GCF_002118905.1	Peribunyaviridae	V	Bwamba virus strain M459	-	PPIE
NC_034490.1	NC_034490.1	2506	75	6	2512	GCF_002118905.1	Peribunyaviridae	V	Bwamba virus strain M459	-	PPIE
NC_034490.1	NC_034490.1	2507	75	6	2513	GCF_002118905.1	Peribunyaviridae	V	Bwamba virus strain M459	-	PPIE
NC_034490.1	NC_034490.1	2508	75	6	2514	GCF_002118905.1	Peribunyaviridae	V	Bwamba virus strain M459	-	PPIE
NC_034490.1	NC_034490.1	2509	75	6	2515	GCF_002118905.1	Peribunyaviridae	V	Bwamba virus strain M459	-	PPIE
NC_034490.1	NC_034490.1	2510	75	6	2516	GCF_002118905.1	Peribunyaviridae	V	Bwamba virus strain M459	-	PPIE
NC_034490.1	NC_034490.1	2511	75	6	2517	GCF_002118905.1	Peribunyaviridae	V	Bwamba virus strain M459	-	PPIE
NC_034490.1	NC_034490.1	2518	75	6	2524	GCF_002118905.1	Peribunyaviridae	V	Bwamba virus strain M459	-	PPIE
NC_034490.1	NC_034490.1	2519	75	6	2525	GCF_002118905.1	Peribunyaviridae	V	Bwamba virus strain M459	-	PPIE
NC_034490.1	NC_034490.1	2533	75	6	2539	GCF_002118905.1	Peribunyaviridae	V	Bwamba virus strain M459	-	PPIE
NC_034490.1	NC_034490.1	2534	75	6	2540	GCF_002118905.1	Peribunyaviridae	V	Bwamba virus strain M459	-	PPIE
NC_034490.1	NC_034490.1	2582	75	6	2588	GCF_002118905.1	Peribunyaviridae	V	Bwamba virus strain M459	-	PPIE
NC_034490.1	NC_034490.1	2583	75	6	2589	GCF_002118905.1	Peribunyaviridae	V	Bwamba virus strain M459	-	PPIE
NC_034490.1	NC_034490.1	2584	75	6	2590	GCF_002118905.1	Peribunyaviridae	V	Bwamba virus strain M459	-	PPIE
NC_034490.1	NC_034490.1	2585	75	6	2591	GCF_002118905.1	Peribunyaviridae	V	Bwamba virus strain M459	-	PPIE
NC_034490.1	NC_034490.1	2586	75	6	2592	GCF_002118905.1	Peribunyaviridae	V	Bwamba virus strain M459	-	PPIE
NC_034490.1	NC_034490.1	2602	75	6	2608	GCF_002118905.1	Peribunyaviridae	V	Bwamba virus strain M459	-	PPIE
NC_034490.1	NC_034490.1	2603	75	6	2609	GCF_002118905.1	Peribunyaviridae	V	Bwamba virus strain M459	-	PPIE
NC_034490.1	NC_034490.1	2622	75	6	2628	GCF_002118905.1	Peribunyaviridae	V	Bwamba virus strain M459	-	PPIE
NC_034490.1	NC_034490.1	2623	75	6	2629	GCF_002118905.1	Peribunyaviridae	V	Bwamba virus strain M459	-	PPIE
NC_034490.1	NC_034490.1	2624	75	6	2630	GCF_002118905.1	Peribunyaviridae	V	Bwamba virus strain M459	-	PPIE
NC_034490.1	NC_034490.1	2643	75	6	2649	GCF_002118905.1	Peribunyaviridae	V	Bwamba virus strain M459	-	PPIE
NC_034490.1	NC_034490.1	2644	75	6	2650	GCF_002118905.1	Peribunyaviridae	V	Bwamba virus strain M459	-	PPIE
NC_034490.1	NC_034490.1	2645	75	6	2651	GCF_002118905.1	Peribunyaviridae	V	Bwamba virus strain M459	-	PPIE
NC_034490.1	NC_034490.1	2646	75	6	2652	GCF_002118905.1	Peribunyaviridae	V	Bwamba virus strain M459	-	PPIE
NC_034490.1	NC_034490.1	2654	75	6	2660	GCF_002118905.1	Peribunyaviridae	V	Bwamba virus strain M459	-	PPIE
NC_034490.1	NC_034490.1	2713	75	6	2719	GCF_002118905.1	Peribunyaviridae	V	Bwamba virus strain M459	-	PPIE
NC_034490.1	NC_034490.1	2714	75	6	2720	GCF_002118905.1	Peribunyaviridae	V	Bwamba virus strain M459	-	PPIE
NC_034490.1	NC_034490.1	2715	75	6	2721	GCF_002118905.1	Peribunyaviridae	V	Bwamba virus strain M459	-	PPIE
NC_034490.1	NC_034490.1	2716	75	6	2722	GCF_002118905.1	Peribunyaviridae	V	Bwamba virus strain M459	-	PPIE
NC_034490.1	NC_034490.1	2717	75	6	2723	GCF_002118905.1	Peribunyaviridae	V	Bwamba virus strain M459	-	PPIE
NC_034490.1	NC_034490.1	2724	75	6	2730	GCF_002118905.1	Peribunyaviridae	V	Bwamba virus strain M459	-	PPIE
NC_034490.1	NC_034490.1	2747	75	6	2753	GCF_002118905.1	Peribunyaviridae	V	Bwamba virus strain M459	-	PPIE
NC_034490.1	NC_034490.1	2791	75	6	2797	GCF_002118905.1	Peribunyaviridae	V	Bwamba virus strain M459	-	PPIE
NC_034490.1	NC_034490.1	2792	75	6	2798	GCF_002118905.1	Peribunyaviridae	V	Bwamba virus strain M459	-	PPIE
NC_034490.1	NC_034490.1	2793	75	6	2799	GCF_002118905.1	Peribunyaviridae	V	Bwamba virus strain M459	-	PPIE
NC_034490.1	NC_034490.1	2794	75	6	2800	GCF_002118905.1	Peribunyaviridae	V	Bwamba virus strain M459	-	PPIE
NC_034490.1	NC_034490.1	2795	75	6	2801	GCF_002118905.1	Peribunyaviridae	V	Bwamba virus strain M459	-	PPIE
NC_034490.1	NC_034490.1	2796	75	6	2802	GCF_002118905.1	Peribunyaviridae	V	Bwamba virus strain M459	-	PPIE
NC_034490.1	NC_034490.1	2797	75	6	2803	GCF_002118905.1	Peribunyaviridae	V	Bwamba virus strain M459	-	PPIE
NC_034490.1	NC_034490.1	2798	75	6	2804	GCF_002118905.1	Peribunyaviridae	V	Bwamba virus strain M459	-	PPIE
NC_034490.1	NC_034490.1	2799	75	6	2805	GCF_002118905.1	Peribunyaviridae	V	Bwamba virus strain M459	-	PPIE
NC_034490.1	NC_034490.1	2800	75	6	2806	GCF_002118905.1	Peribunyaviridae	V	Bwamba virus strain M459	-	PPIE
NC_034490.1	NC_034490.1	2801	75	6	2807	GCF_002118905.1	Peribunyaviridae	V	Bwamba virus strain M459	-	PPIE
NC_034490.1	NC_034490.1	2802	75	6	2808	GCF_002118905.1	Peribunyaviridae	V	Bwamba virus strain M459	-	PPIE
NC_034490.1	NC_034490.1	2822	75	6	2828	GCF_002118905.1	Peribunyaviridae	V	Bwamba virus strain M459	-	PPIE
NC_034490.1	NC_034490.1	2937	75	6	2943	GCF_002118905.1	Peribunyaviridae	V	Bwamba virus strain M459	-	PPIE
NC_034490.1	NC_034490.1	2938	75	6	2944	GCF_002118905.1	Peribunyaviridae	V	Bwamba virus strain M459	-	PPIE
NC_034490.1	NC_034490.1	2939	75	6	2945	GCF_002118905.1	Peribunyaviridae	V	Bwamba virus strain M459	-	PPIE
NC_034490.1	NC_034490.1	2940	75	6	2946	GCF_002118905.1	Peribunyaviridae	V	Bwamba virus strain M459	-	PPIE
NC_034490.1	NC_034490.1	2941	75	6	2947	GCF_002118905.1	Peribunyaviridae	V	Bwamba virus strain M459	-	PPIE
NC_034490.1	NC_034490.1	2942	75	6	2948	GCF_002118905.1	Peribunyaviridae	V	Bwamba virus strain M459	-	PPIE
NC_034490.1	NC_034490.1	2943	75	6	2949	GCF_002118905.1	Peribunyaviridae	V	Bwamba virus strain M459	-	PPIE
NC_034490.1	NC_034490.1	2974	75	6	2980	GCF_002118905.1	Peribunyaviridae	V	Bwamba virus strain M459	-	PPIE
NC_034490.1	NC_034490.1	2975	75	6	2981	GCF_002118905.1	Peribunyaviridae	V	Bwamba virus strain M459	-	PPIE
NC_034490.1	NC_034490.1	2976	75	6	2982	GCF_002118905.1	Peribunyaviridae	V	Bwamba virus strain M459	-	PPIE
NC_034490.1	NC_034490.1	2977	75	6	2983	GCF_002118905.1	Peribunyaviridae	V	Bwamba virus strain M459	-	PPIE
NC_034490.1	NC_034490.1	2978	75	6	2984	GCF_002118905.1	Peribunyaviridae	V	Bwamba virus strain M459	-	PPIE
NC_034490.1	NC_034490.1	2979	75	6	2985	GCF_002118905.1	Peribunyaviridae	V	Bwamba virus strain M459	-	PPIE
NC_034490.1	NC_034490.1	2986	75	6	2992	GCF_002118905.1	Peribunyaviridae	V	Bwamba virus strain M459	-	PPIE
NC_034490.1	NC_034490.1	2987	75	6	2993	GCF_002118905.1	Peribunyaviridae	V	Bwamba virus strain M459	-	PPIE
NC_034490.1	NC_034490.1	2988	75	6	2994	GCF_002118905.1	Peribunyaviridae	V	Bwamba virus strain M459	-	PPIE
NC_034490.1	NC_034490.1	3015	75	6	3021	GCF_002118905.1	Peribunyaviridae	V	Bwamba virus strain M459	-	PPIE
NC_034490.1	NC_034490.1	3066	75	6	3072	GCF_002118905.1	Peribunyaviridae	V	Bwamba virus strain M459	-	PPIE
NC_034490.1	NC_034490.1	3067	75	6	3073	GCF_002118905.1	Peribunyaviridae	V	Bwamba virus strain M459	-	PPIE
NC_034490.1	NC_034490.1	3068	75	6	3074	GCF_002118905.1	Peribunyaviridae	V	Bwamba virus strain M459	-	PPIE
NC_034490.1	NC_034490.1	3069	75	6	3075	GCF_002118905.1	Peribunyaviridae	V	Bwamba virus strain M459	-	PPIE
NC_034490.1	NC_034490.1	3070	75	6	3076	GCF_002118905.1	Peribunyaviridae	V	Bwamba virus strain M459	-	PPIE
NC_034490.1	NC_034490.1	3071	75	6	3077	GCF_002118905.1	Peribunyaviridae	V	Bwamba virus strain M459	-	PPIE
NC_034490.1	NC_034490.1	3072	75	6	3078	GCF_002118905.1	Peribunyaviridae	V	Bwamba virus strain M459	-	PPIE
NC_034490.1	NC_034490.1	3097	75	6	3103	GCF_002118905.1	Peribunyaviridae	V	Bwamba virus strain M459	-	PPIE
NC_034490.1	NC_034490.1	3098	75	6	3104	GCF_002118905.1	Peribunyaviridae	V	Bwamba virus strain M459	-	PPIE
NC_034490.1	NC_034490.1	3099	75	6	3105	GCF_002118905.1	Peribunyaviridae	V	Bwamba virus strain M459	-	PPIE
NC_034490.1	NC_034490.1	3118	75	6	3124	GCF_002118905.1	Peribunyaviridae	V	Bwamba virus strain M459	-	PPIE
NC_034490.1	NC_034490.1	3130	75	6	3136	GCF_002118905.1	Peribunyaviridae	V	Bwamba virus strain M459	-	PPIE
NC_034490.1	NC_034490.1	3131	75	6	3137	GCF_002118905.1	Peribunyaviridae	V	Bwamba virus strain M459	-	PPIE
NC_034490.1	NC_034490.1	3165	75	6	3171	GCF_002118905.1	Peribunyaviridae	V	Bwamba virus strain M459	-	PPIE
NC_034490.1	NC_034490.1	3166	75	6	3172	GCF_002118905.1	Peribunyaviridae	V	Bwamba virus strain M459	-	PPIE
NC_034490.1	NC_034490.1	3167	75	6	3173	GCF_002118905.1	Peribunyaviridae	V	Bwamba virus strain M459	-	PPIE
NC_034490.1	NC_034490.1	3168	75	6	3174	GCF_002118905.1	Peribunyaviridae	V	Bwamba virus strain M459	-	PPIE
NC_034490.1	NC_034490.1	3169	75	6	3175	GCF_002118905.1	Peribunyaviridae	V	Bwamba virus strain M459	-	PPIE
NC_034490.1	NC_034490.1	3176	75	6	3182	GCF_002118905.1	Peribunyaviridae	V	Bwamba virus strain M459	-	PPIE
NC_034490.1	NC_034490.1	3183	75	6	3189	GCF_002118905.1	Peribunyaviridae	V	Bwamba virus strain M459	-	PPIE
NC_034490.1	NC_034490.1	3184	75	6	3190	GCF_002118905.1	Peribunyaviridae	V	Bwamba virus strain M459	-	PPIE
NC_034490.1	NC_034490.1	3185	75	6	3191	GCF_002118905.1	Peribunyaviridae	V	Bwamba virus strain M459	-	PPIE
NC_034490.1	NC_034490.1	3192	75	6	3198	GCF_002118905.1	Peribunyaviridae	V	Bwamba virus strain M459	-	PPIE
NC_034490.1	NC_034490.1	3193	75	6	3199	GCF_002118905.1	Peribunyaviridae	V	Bwamba virus strain M459	-	PPIE
NC_034490.1	NC_034490.1	3252	75	6	3258	GCF_002118905.1	Peribunyaviridae	V	Bwamba virus strain M459	-	PPIE
NC_034490.1	NC_034490.1	3253	75	6	3259	GCF_002118905.1	Peribunyaviridae	V	Bwamba virus strain M459	-	PPIE
NC_034490.1	NC_034490.1	3254	75	6	3260	GCF_002118905.1	Peribunyaviridae	V	Bwamba virus strain M459	-	PPIE
NC_034490.1	NC_034490.1	3261	75	6	3267	GCF_002118905.1	Peribunyaviridae	V	Bwamba virus strain M459	-	PPIE
NC_034490.1	NC_034490.1	3271	75	6	3277	GCF_002118905.1	Peribunyaviridae	V	Bwamba virus strain M459	-	PPIE
NC_034490.1	NC_034490.1	3328	75	6	3334	GCF_002118905.1	Peribunyaviridae	V	Bwamba virus strain M459	-	PPIE
NC_034490.1	NC_034490.1	3329	75	6	3335	GCF_002118905.1	Peribunyaviridae	V	Bwamba virus strain M459	-	PPIE
NC_034490.1	NC_034490.1	3336	75	6	3342	GCF_002118905.1	Peribunyaviridae	V	Bwamba virus strain M459	-	PPIE
NC_034490.1	NC_034490.1	3337	75	6	3343	GCF_002118905.1	Peribunyaviridae	V	Bwamba virus strain M459	-	PPIE
NC_034490.1	NC_034490.1	3357	75	6	3363	GCF_002118905.1	Peribunyaviridae	V	Bwamba virus strain M459	-	PPIE
NC_034490.1	NC_034490.1	3358	75	6	3364	GCF_002118905.1	Peribunyaviridae	V	Bwamba virus strain M459	-	PPIE
NC_034490.1	NC_034490.1	3382	75	6	3388	GCF_002118905.1	Peribunyaviridae	V	Bwamba virus strain M459	-	PPIE
NC_034490.1	NC_034490.1	3383	75	6	3389	GCF_002118905.1	Peribunyaviridae	V	Bwamba virus strain M459	-	PPIE
NC_034490.1	NC_034490.1	3384	75	6	3390	GCF_002118905.1	Peribunyaviridae	V	Bwamba virus strain M459	-	PPIE
NC_034490.1	NC_034490.1	3385	75	6	3391	GCF_002118905.1	Peribunyaviridae	V	Bwamba virus strain M459	-	PPIE
NC_034490.1	NC_034490.1	3386	75	6	3392	GCF_002118905.1	Peribunyaviridae	V	Bwamba virus strain M459	-	PPIE
NC_034490.1	NC_034490.1	3387	75	6	3393	GCF_002118905.1	Peribunyaviridae	V	Bwamba virus strain M459	-	PPIE
NC_034490.1	NC_034490.1	3388	75	6	3394	GCF_002118905.1	Peribunyaviridae	V	Bwamba virus strain M459	-	PPIE
NC_034490.1	NC_034490.1	3389	75	6	3395	GCF_002118905.1	Peribunyaviridae	V	Bwamba virus strain M459	-	PPIE
NC_034490.1	NC_034490.1	3390	75	6	3396	GCF_002118905.1	Peribunyaviridae	V	Bwamba virus strain M459	-	PPIE
NC_034490.1	NC_034490.1	3391	75	6	3397	GCF_002118905.1	Peribunyaviridae	V	Bwamba virus strain M459	-	PPIE
NC_034490.1	NC_034490.1	3403	75	6	3409	GCF_002118905.1	Peribunyaviridae	V	Bwamba virus strain M459	-	PPIE
NC_034490.1	NC_034490.1	3416	75	6	3422	GCF_002118905.1	Peribunyaviridae	V	Bwamba virus strain M459	-	PPIE
NC_034490.1	NC_034490.1	3417	75	6	3423	GCF_002118905.1	Peribunyaviridae	V	Bwamba virus strain M459	-	PPIE
NC_034490.1	NC_034490.1	3425	75	6	3431	GCF_002118905.1	Peribunyaviridae	V	Bwamba virus strain M459	-	PPIE
NC_034490.1	NC_034490.1	3426	75	6	3432	GCF_002118905.1	Peribunyaviridae	V	Bwamba virus strain M459	-	PPIE
NC_034490.1	NC_034490.1	3437	75	6	3443	GCF_002118905.1	Peribunyaviridae	V	Bwamba virus strain M459	-	PPIE
NC_034490.1	NC_034490.1	3438	75	6	3444	GCF_002118905.1	Peribunyaviridae	V	Bwamba virus strain M459	-	PPIE
NC_034490.1	NC_034490.1	3454	75	6	3460	GCF_002118905.1	Peribunyaviridae	V	Bwamba virus strain M459	-	PPIE
NC_034490.1	NC_034490.1	3455	75	6	3461	GCF_002118905.1	Peribunyaviridae	V	Bwamba virus strain M459	-	PPIE
NC_034490.1	NC_034490.1	3456	75	6	3462	GCF_002118905.1	Peribunyaviridae	V	Bwamba virus strain M459	-	PPIE
NC_034490.1	NC_034490.1	3491	75	6	3497	GCF_002118905.1	Peribunyaviridae	V	Bwamba virus strain M459	-	PPIE
NC_034490.1	NC_034490.1	3492	75	6	3498	GCF_002118905.1	Peribunyaviridae	V	Bwamba virus strain M459	-	PPIE
NC_034490.1	NC_034490.1	3493	75	6	3499	GCF_002118905.1	Peribunyaviridae	V	Bwamba virus strain M459	-	PPIE
NC_034490.1	NC_034490.1	3494	75	6	3500	GCF_002118905.1	Peribunyaviridae	V	Bwamba virus strain M459	-	PPIE
NC_034490.1	NC_034490.1	3501	75	6	3507	GCF_002118905.1	Peribunyaviridae	V	Bwamba virus strain M459	-	PPIE
NC_034490.1	NC_034490.1	3549	75	6	3555	GCF_002118905.1	Peribunyaviridae	V	Bwamba virus strain M459	-	PPIE
NC_034490.1	NC_034490.1	3550	75	6	3556	GCF_002118905.1	Peribunyaviridae	V	Bwamba virus strain M459	-	PPIE
NC_034490.1	NC_034490.1	3557	75	6	3563	GCF_002118905.1	Peribunyaviridae	V	Bwamba virus strain M459	-	PPIE
NC_034490.1	NC_034490.1	3564	75	6	3570	GCF_002118905.1	Peribunyaviridae	V	Bwamba virus strain M459	-	PPIE
NC_034490.1	NC_034490.1	3576	75	6	3582	GCF_002118905.1	Peribunyaviridae	V	Bwamba virus strain M459	-	PPIE
NC_034490.1	NC_034490.1	3577	75	6	3583	GCF_002118905.1	Peribunyaviridae	V	Bwamba virus strain M459	-	PPIE
NC_034490.1	NC_034490.1	3578	75	6	3584	GCF_002118905.1	Peribunyaviridae	V	Bwamba virus strain M459	-	PPIE
NC_034490.1	NC_034490.1	3606	75	6	3612	GCF_002118905.1	Peribunyaviridae	V	Bwamba virus strain M459	-	PPIE
NC_034490.1	NC_034490.1	3630	75	6	3636	GCF_002118905.1	Peribunyaviridae	V	Bwamba virus strain M459	-	PPIE
NC_034490.1	NC_034490.1	3631	75	6	3637	GCF_002118905.1	Peribunyaviridae	V	Bwamba virus strain M459	-	PPIE
NC_034490.1	NC_034490.1	3632	75	6	3638	GCF_002118905.1	Peribunyaviridae	V	Bwamba virus strain M459	-	PPIE
NC_034490.1	NC_034490.1	3759	75	6	3765	GCF_002118905.1	Peribunyaviridae	V	Bwamba virus strain M459	-	PPIE
NC_034490.1	NC_034490.1	3760	75	6	3766	GCF_002118905.1	Peribunyaviridae	V	Bwamba virus strain M459	-	PPIE
NC_034490.1	NC_034490.1	3761	75	6	3767	GCF_002118905.1	Peribunyaviridae	V	Bwamba virus strain M459	-	PPIE
NC_034490.1	NC_034490.1	3774	75	6	3780	GCF_002118905.1	Peribunyaviridae	V	Bwamba virus strain M459	-	PPIE
NC_034490.1	NC_034490.1	3775	75	6	3781	GCF_002118905.1	Peribunyaviridae	V	Bwamba virus strain M459	-	PPIE
NC_034490.1	NC_034490.1	3776	75	6	3782	GCF_002118905.1	Peribunyaviridae	V	Bwamba virus strain M459	-	PPIE
NC_034490.1	NC_034490.1	3777	75	6	3783	GCF_002118905.1	Peribunyaviridae	V	Bwamba virus strain M459	-	PPIE
NC_034490.1	NC_034490.1	3778	75	6	3784	GCF_002118905.1	Peribunyaviridae	V	Bwamba virus strain M459	-	PPIE
NC_034490.1	NC_034490.1	3790	75	6	3796	GCF_002118905.1	Peribunyaviridae	V	Bwamba virus strain M459	-	PPIE
NC_034490.1	NC_034490.1	3791	75	6	3797	GCF_002118905.1	Peribunyaviridae	V	Bwamba virus strain M459	-	PPIE
NC_034490.1	NC_034490.1	3792	75	6	3798	GCF_002118905.1	Peribunyaviridae	V	Bwamba virus strain M459	-	PPIE
NC_034490.1	NC_034490.1	3793	75	6	3799	GCF_002118905.1	Peribunyaviridae	V	Bwamba virus strain M459	-	PPIE
NC_034490.1	NC_034490.1	3794	75	6	3800	GCF_002118905.1	Peribunyaviridae	V	Bwamba virus strain M459	-	PPIE
NC_034490.1	NC_034490.1	3808	75	6	3814	GCF_002118905.1	Peribunyaviridae	V	Bwamba virus strain M459	-	PPIE
NC_034490.1	NC_034490.1	3809	75	6	3815	GCF_002118905.1	Peribunyaviridae	V	Bwamba virus strain M459	-	PPIE
NC_034490.1	NC_034490.1	3810	75	6	3816	GCF_002118905.1	Peribunyaviridae	V	Bwamba virus strain M459	-	PPIE
NC_034490.1	NC_034490.1	3811	75	6	3817	GCF_002118905.1	Peribunyaviridae	V	Bwamba virus strain M459	-	PPIE
NC_034490.1	NC_034490.1	3812	75	6	3818	GCF_002118905.1	Peribunyaviridae	V	Bwamba virus strain M459	-	PPIE
NC_034490.1	NC_034490.1	3820	75	6	3826	GCF_002118905.1	Peribunyaviridae	V	Bwamba virus strain M459	-	PPIE
NC_034490.1	NC_034490.1	3821	75	6	3827	GCF_002118905.1	Peribunyaviridae	V	Bwamba virus strain M459	-	PPIE
NC_034490.1	NC_034490.1	3822	75	6	3828	GCF_002118905.1	Peribunyaviridae	V	Bwamba virus strain M459	-	PPIE
NC_034490.1	NC_034490.1	3823	75	6	3829	GCF_002118905.1	Peribunyaviridae	V	Bwamba virus strain M459	-	PPIE
NC_034490.1	NC_034490.1	3836	75	6	3842	GCF_002118905.1	Peribunyaviridae	V	Bwamba virus strain M459	-	PPIE
NC_034490.1	NC_034490.1	3849	75	6	3855	GCF_002118905.1	Peribunyaviridae	V	Bwamba virus strain M459	-	PPIE
NC_034490.1	NC_034490.1	3850	75	6	3856	GCF_002118905.1	Peribunyaviridae	V	Bwamba virus strain M459	-	PPIE
NC_034490.1	NC_034490.1	3892	75	6	3898	GCF_002118905.1	Peribunyaviridae	V	Bwamba virus strain M459	-	PPIE
NC_034490.1	NC_034490.1	3893	75	6	3899	GCF_002118905.1	Peribunyaviridae	V	Bwamba virus strain M459	-	PPIE
NC_034490.1	NC_034490.1	3894	75	6	3900	GCF_002118905.1	Peribunyaviridae	V	Bwamba virus strain M459	-	PPIE
NC_034490.1	NC_034490.1	3895	75	6	3901	GCF_002118905.1	Peribunyaviridae	V	Bwamba virus strain M459	-	PPIE
NC_034490.1	NC_034490.1	3896	75	6	3902	GCF_002118905.1	Peribunyaviridae	V	Bwamba virus strain M459	-	PPIE
NC_034490.1	NC_034490.1	3897	75	6	3903	GCF_002118905.1	Peribunyaviridae	V	Bwamba virus strain M459	-	PPIE
NC_034490.1	NC_034490.1	3898	75	6	3904	GCF_002118905.1	Peribunyaviridae	V	Bwamba virus strain M459	-	PPIE
NC_034490.1	NC_034490.1	3899	75	6	3905	GCF_002118905.1	Peribunyaviridae	V	Bwamba virus strain M459	-	PPIE
NC_034490.1	NC_034490.1	3900	75	6	3906	GCF_002118905.1	Peribunyaviridae	V	Bwamba virus strain M459	-	PPIE
NC_034490.1	NC_034490.1	3907	75	6	3913	GCF_002118905.1	Peribunyaviridae	V	Bwamba virus strain M459	-	PPIE
NC_034490.1	NC_034490.1	3908	75	6	3914	GCF_002118905.1	Peribunyaviridae	V	Bwamba virus strain M459	-	PPIE
NC_034490.1	NC_034490.1	3909	75	6	3915	GCF_002118905.1	Peribunyaviridae	V	Bwamba virus strain M459	-	PPIE
NC_034490.1	NC_034490.1	3958	75	6	3964	GCF_002118905.1	Peribunyaviridae	V	Bwamba virus strain M459	-	PPIE
NC_034490.1	NC_034490.1	3959	75	6	3965	GCF_002118905.1	Peribunyaviridae	V	Bwamba virus strain M459	-	PPIE
NC_034490.1	NC_034490.1	4030	75	6	4036	GCF_002118905.1	Peribunyaviridae	V	Bwamba virus strain M459	-	PPIE
NC_034490.1	NC_034490.1	4031	75	6	4037	GCF_002118905.1	Peribunyaviridae	V	Bwamba virus strain M459	-	PPIE
NC_034490.1	NC_034490.1	4032	75	6	4038	GCF_002118905.1	Peribunyaviridae	V	Bwamba virus strain M459	-	PPIE
NC_034490.1	NC_034490.1	4059	75	6	4065	GCF_002118905.1	Peribunyaviridae	V	Bwamba virus strain M459	-	PPIE
NC_034490.1	NC_034490.1	4060	75	6	4066	GCF_002118905.1	Peribunyaviridae	V	Bwamba virus strain M459	-	PPIE
NC_034490.1	NC_034490.1	4061	75	6	4067	GCF_002118905.1	Peribunyaviridae	V	Bwamba virus strain M459	-	PPIE
NC_034490.1	NC_034490.1	4089	75	6	4095	GCF_002118905.1	Peribunyaviridae	V	Bwamba virus strain M459	-	PPIE
NC_034490.1	NC_034490.1	4090	75	6	4096	GCF_002118905.1	Peribunyaviridae	V	Bwamba virus strain M459	-	PPIE
NC_034490.1	NC_034490.1	4091	75	6	4097	GCF_002118905.1	Peribunyaviridae	V	Bwamba virus strain M459	-	PPIE
NC_034490.1	NC_034490.1	4107	75	6	4113	GCF_002118905.1	Peribunyaviridae	V	Bwamba virus strain M459	-	PPIE
NC_034490.1	NC_034490.1	4168	75	6	4174	GCF_002118905.1	Peribunyaviridae	V	Bwamba virus strain M459	-	PPIE
NC_034490.1	NC_034490.1	4169	75	6	4175	GCF_002118905.1	Peribunyaviridae	V	Bwamba virus strain M459	-	PPIE
NC_034490.1	NC_034490.1	4242	75	6	4248	GCF_002118905.1	Peribunyaviridae	V	Bwamba virus strain M459	-	PPIE
NC_034490.1	NC_034490.1	4260	75	6	4266	GCF_002118905.1	Peribunyaviridae	V	Bwamba virus strain M459	-	PPIE
NC_034490.1	NC_034490.1	4275	75	6	4281	GCF_002118905.1	Peribunyaviridae	V	Bwamba virus strain M459	-	PPIE
NC_034490.1	NC_034490.1	4310	75	6	4316	GCF_002118905.1	Peribunyaviridae	V	Bwamba virus strain M459	-	PPIE
NC_034490.1	NC_034490.1	4343	75	6	4349	GCF_002118905.1	Peribunyaviridae	V	Bwamba virus strain M459	-	PPIE
NC_034490.1	NC_034490.1	4344	75	6	4350	GCF_002118905.1	Peribunyaviridae	V	Bwamba virus strain M459	-	PPIE
NC_034490.1	NC_034490.1	4345	75	6	4351	GCF_002118905.1	Peribunyaviridae	V	Bwamba virus strain M459	-	PPIE
NC_034490.1	NC_034490.1	4346	75	6	4352	GCF_002118905.1	Peribunyaviridae	V	Bwamba virus strain M459	-	PPIE
NC_034490.1	NC_034490.1	4347	75	6	4353	GCF_002118905.1	Peribunyaviridae	V	Bwamba virus strain M459	-	PPIE
NC_034490.1	NC_034490.1	4362	75	6	4368	GCF_002118905.1	Peribunyaviridae	V	Bwamba virus strain M459	-	PPIE
NC_034490.1	NC_034490.1	4363	75	6	4369	GCF_002118905.1	Peribunyaviridae	V	Bwamba virus strain M459	-	PPIE
NC_034490.1	NC_034490.1	4364	75	6	4370	GCF_002118905.1	Peribunyaviridae	V	Bwamba virus strain M459	-	PPIE
NC_034490.1	NC_034490.1	4365	75	6	4371	GCF_002118905.1	Peribunyaviridae	V	Bwamba virus strain M459	-	PPIE
NC_034490.1	NC_034490.1	4366	75	6	4372	GCF_002118905.1	Peribunyaviridae	V	Bwamba virus strain M459	-	PPIE
NC_034490.1	NC_034490.1	4367	75	6	4373	GCF_002118905.1	Peribunyaviridae	V	Bwamba virus strain M459	-	PPIE
NC_034490.1	NC_034490.1	4408	75	6	4414	GCF_002118905.1	Peribunyaviridae	V	Bwamba virus strain M459	-	PPIE
NC_034490.1	NC_034490.1	4458	75	6	4464	GCF_002118905.1	Peribunyaviridae	V	Bwamba virus strain M459	-	PPIE
NC_034490.1	NC_034490.1	4504	75	6	4510	GCF_002118905.1	Peribunyaviridae	V	Bwamba virus strain M459	-	PPIE
NC_034490.1	NC_034490.1	4505	75	6	4511	GCF_002118905.1	Peribunyaviridae	V	Bwamba virus strain M459	-	PPIE
NC_034490.1	NC_034490.1	4506	75	6	4512	GCF_002118905.1	Peribunyaviridae	V	Bwamba virus strain M459	-	PPIE
NC_034490.1	NC_034490.1	4523	75	6	4529	GCF_002118905.1	Peribunyaviridae	V	Bwamba virus strain M459	-	PPIE
NC_034480.1	NC_034480.1	29	75	6	35	GCF_002118905.1	Peribunyaviridae	V	Bwamba virus strain M459	+	PPIE
NC_034480.1	NC_034480.1	30	75	6	36	GCF_002118905.1	Peribunyaviridae	V	Bwamba virus strain M459	+	PPIE
NC_034480.1	NC_034480.1	31	75	6	37	GCF_002118905.1	Peribunyaviridae	V	Bwamba virus strain M459	+	PPIE
NC_034480.1	NC_034480.1	49	75	6	55	GCF_002118905.1	Peribunyaviridae	V	Bwamba virus strain M459	+	PPIE
NC_034480.1	NC_034480.1	50	75	6	56	GCF_002118905.1	Peribunyaviridae	V	Bwamba virus strain M459	+	PPIE
NC_034480.1	NC_034480.1	51	75	6	57	GCF_002118905.1	Peribunyaviridae	V	Bwamba virus strain M459	+	PPIE
NC_034480.1	NC_034480.1	77	75	6	83	GCF_002118905.1	Peribunyaviridae	V	Bwamba virus strain M459	+	PPIE
NC_034480.1	NC_034480.1	154	75	6	160	GCF_002118905.1	Peribunyaviridae	V	Bwamba virus strain M459	+	PPIE
NC_034480.1	NC_034480.1	155	75	6	161	GCF_002118905.1	Peribunyaviridae	V	Bwamba virus strain M459	+	PPIE
NC_034480.1	NC_034480.1	156	75	6	162	GCF_002118905.1	Peribunyaviridae	V	Bwamba virus strain M459	+	PPIE
NC_034480.1	NC_034480.1	157	75	6	163	GCF_002118905.1	Peribunyaviridae	V	Bwamba virus strain M459	+	PPIE
NC_034480.1	NC_034480.1	158	75	6	164	GCF_002118905.1	Peribunyaviridae	V	Bwamba virus strain M459	+	PPIE
NC_034480.1	NC_034480.1	159	75	6	165	GCF_002118905.1	Peribunyaviridae	V	Bwamba virus strain M459	+	PPIE
NC_034480.1	NC_034480.1	160	75	6	166	GCF_002118905.1	Peribunyaviridae	V	Bwamba virus strain M459	+	PPIE
NC_034480.1	NC_034480.1	161	75	6	167	GCF_002118905.1	Peribunyaviridae	V	Bwamba virus strain M459	+	PPIE
NC_034480.1	NC_034480.1	243	75	6	249	GCF_002118905.1	Peribunyaviridae	V	Bwamba virus strain M459	+	PPIE
NC_034480.1	NC_034480.1	269	75	6	275	GCF_002118905.1	Peribunyaviridae	V	Bwamba virus strain M459	+	PPIE
NC_034480.1	NC_034480.1	270	75	6	276	GCF_002118905.1	Peribunyaviridae	V	Bwamba virus strain M459	+	PPIE
NC_034480.1	NC_034480.1	300	75	6	306	GCF_002118905.1	Peribunyaviridae	V	Bwamba virus strain M459	+	PPIE
NC_034480.1	NC_034480.1	371	75	6	377	GCF_002118905.1	Peribunyaviridae	V	Bwamba virus strain M459	+	PPIE
NC_034480.1	NC_034480.1	372	75	6	378	GCF_002118905.1	Peribunyaviridae	V	Bwamba virus strain M459	+	PPIE
NC_034480.1	NC_034480.1	397	75	6	403	GCF_002118905.1	Peribunyaviridae	V	Bwamba virus strain M459	+	PPIE
NC_034480.1	NC_034480.1	398	75	6	404	GCF_002118905.1	Peribunyaviridae	V	Bwamba virus strain M459	+	PPIE
NC_034480.1	NC_034480.1	445	75	6	451	GCF_002118905.1	Peribunyaviridae	V	Bwamba virus strain M459	+	PPIE
NC_034480.1	NC_034480.1	446	75	6	452	GCF_002118905.1	Peribunyaviridae	V	Bwamba virus strain M459	+	PPIE
NC_034480.1	NC_034480.1	447	75	6	453	GCF_002118905.1	Peribunyaviridae	V	Bwamba virus strain M459	+	PPIE
NC_034480.1	NC_034480.1	498	75	6	504	GCF_002118905.1	Peribunyaviridae	V	Bwamba virus strain M459	+	PPIE
NC_034480.1	NC_034480.1	509	75	6	515	GCF_002118905.1	Peribunyaviridae	V	Bwamba virus strain M459	+	PPIE
NC_034480.1	NC_034480.1	612	75	6	618	GCF_002118905.1	Peribunyaviridae	V	Bwamba virus strain M459	+	PPIE
NC_034480.1	NC_034480.1	652	75	6	658	GCF_002118905.1	Peribunyaviridae	V	Bwamba virus strain M459	+	PPIE
NC_034480.1	NC_034480.1	780	75	6	786	GCF_002118905.1	Peribunyaviridae	V	Bwamba virus strain M459	+	PPIE
NC_034480.1	NC_034480.1	798	75	6	804	GCF_002118905.1	Peribunyaviridae	V	Bwamba virus strain M459	+	PPIE
NC_034480.1	NC_034480.1	799	75	6	805	GCF_002118905.1	Peribunyaviridae	V	Bwamba virus strain M459	+	PPIE
NC_034480.1	NC_034480.1	800	75	6	806	GCF_002118905.1	Peribunyaviridae	V	Bwamba virus strain M459	+	PPIE
NC_034480.1	NC_034480.1	801	75	6	807	GCF_002118905.1	Peribunyaviridae	V	Bwamba virus strain M459	+	PPIE
NC_034480.1	NC_034480.1	821	75	6	827	GCF_002118905.1	Peribunyaviridae	V	Bwamba virus strain M459	+	PPIE
NC_034480.1	NC_034480.1	849	75	6	855	GCF_002118905.1	Peribunyaviridae	V	Bwamba virus strain M459	+	PPIE
NC_034480.1	NC_034480.1	850	75	6	856	GCF_002118905.1	Peribunyaviridae	V	Bwamba virus strain M459	+	PPIE
NC_034480.1	NC_034480.1	851	75	6	857	GCF_002118905.1	Peribunyaviridae	V	Bwamba virus strain M459	+	PPIE
NC_034480.1	NC_034480.1	852	75	6	858	GCF_002118905.1	Peribunyaviridae	V	Bwamba virus strain M459	+	PPIE
NC_034480.1	NC_034480.1	853	75	6	859	GCF_002118905.1	Peribunyaviridae	V	Bwamba virus strain M459	+	PPIE
NC_034480.1	NC_034480.1	854	75	6	860	GCF_002118905.1	Peribunyaviridae	V	Bwamba virus strain M459	+	PPIE
NC_034480.1	NC_034480.1	855	75	6	861	GCF_002118905.1	Peribunyaviridae	V	Bwamba virus strain M459	+	PPIE
NC_034480.1	NC_034480.1	856	75	6	862	GCF_002118905.1	Peribunyaviridae	V	Bwamba virus strain M459	+	PPIE
NC_034480.1	NC_034480.1	857	75	6	863	GCF_002118905.1	Peribunyaviridae	V	Bwamba virus strain M459	+	PPIE
NC_034480.1	NC_034480.1	858	75	6	864	GCF_002118905.1	Peribunyaviridae	V	Bwamba virus strain M459	+	PPIE
NC_034480.1	NC_034480.1	859	75	6	865	GCF_002118905.1	Peribunyaviridae	V	Bwamba virus strain M459	+	PPIE
NC_034480.1	NC_034480.1	860	75	6	866	GCF_002118905.1	Peribunyaviridae	V	Bwamba virus strain M459	+	PPIE
NC_034480.1	NC_034480.1	861	75	6	867	GCF_002118905.1	Peribunyaviridae	V	Bwamba virus strain M459	+	PPIE
NC_034480.1	NC_034480.1	862	75	6	868	GCF_002118905.1	Peribunyaviridae	V	Bwamba virus strain M459	+	PPIE
NC_034480.1	NC_034480.1	863	75	6	869	GCF_002118905.1	Peribunyaviridae	V	Bwamba virus strain M459	+	PPIE
NC_034480.1	NC_034480.1	864	75	6	870	GCF_002118905.1	Peribunyaviridae	V	Bwamba virus strain M459	+	PPIE
NC_034480.1	NC_034480.1	865	75	6	871	GCF_002118905.1	Peribunyaviridae	V	Bwamba virus strain M459	+	PPIE
NC_034480.1	NC_034480.1	866	75	6	872	GCF_002118905.1	Peribunyaviridae	V	Bwamba virus strain M459	+	PPIE
NC_034480.1	NC_034480.1	867	75	6	873	GCF_002118905.1	Peribunyaviridae	V	Bwamba virus strain M459	+	PPIE
NC_034480.1	NC_034480.1	874	75	6	880	GCF_002118905.1	Peribunyaviridae	V	Bwamba virus strain M459	+	PPIE
NC_034480.1	NC_034480.1	875	75	6	881	GCF_002118905.1	Peribunyaviridae	V	Bwamba virus strain M459	+	PPIE
NC_034480.1	NC_034480.1	882	75	6	888	GCF_002118905.1	Peribunyaviridae	V	Bwamba virus strain M459	+	PPIE
NC_034480.1	NC_034480.1	883	75	6	889	GCF_002118905.1	Peribunyaviridae	V	Bwamba virus strain M459	+	PPIE
NC_034480.1	NC_034480.1	884	75	6	890	GCF_002118905.1	Peribunyaviridae	V	Bwamba virus strain M459	+	PPIE
NC_034480.1	NC_034480.1	891	75	6	897	GCF_002118905.1	Peribunyaviridae	V	Bwamba virus strain M459	+	PPIE
NC_034480.1	NC_034480.1	892	75	6	898	GCF_002118905.1	Peribunyaviridae	V	Bwamba virus strain M459	+	PPIE
NC_034480.1	NC_034480.1	893	75	6	899	GCF_002118905.1	Peribunyaviridae	V	Bwamba virus strain M459	+	PPIE
NC_034480.1	NC_034480.1	894	75	6	900	GCF_002118905.1	Peribunyaviridae	V	Bwamba virus strain M459	+	PPIE
NC_034480.1	NC_034480.1	895	75	6	901	GCF_002118905.1	Peribunyaviridae	V	Bwamba virus strain M459	+	PPIE
NC_034480.1	NC_034480.1	896	75	6	902	GCF_002118905.1	Peribunyaviridae	V	Bwamba virus strain M459	+	PPIE
NC_034480.1	NC_034480.1	897	75	6	903	GCF_002118905.1	Peribunyaviridae	V	Bwamba virus strain M459	+	PPIE
NC_034480.1	NC_034480.1	898	75	6	904	GCF_002118905.1	Peribunyaviridae	V	Bwamba virus strain M459	+	PPIE
NC_034480.1	NC_034480.1	899	75	6	905	GCF_002118905.1	Peribunyaviridae	V	Bwamba virus strain M459	+	PPIE
NC_034480.1	NC_034480.1	900	75	6	906	GCF_002118905.1	Peribunyaviridae	V	Bwamba virus strain M459	+	PPIE
NC_034480.1	NC_034480.1	901	75	6	907	GCF_002118905.1	Peribunyaviridae	V	Bwamba virus strain M459	+	PPIE
NC_034480.1	NC_034480.1	902	75	6	908	GCF_002118905.1	Peribunyaviridae	V	Bwamba virus strain M459	+	PPIE
NC_034480.1	NC_034480.1	903	75	6	909	GCF_002118905.1	Peribunyaviridae	V	Bwamba virus strain M459	+	PPIE
NC_034480.1	NC_034480.1	904	75	6	910	GCF_002118905.1	Peribunyaviridae	V	Bwamba virus strain M459	+	PPIE
NC_034480.1	NC_034480.1	905	75	6	911	GCF_002118905.1	Peribunyaviridae	V	Bwamba virus strain M459	+	PPIE
NC_034480.1	NC_034480.1	906	75	6	912	GCF_002118905.1	Peribunyaviridae	V	Bwamba virus strain M459	+	PPIE
NC_034480.1	NC_034480.1	907	75	6	913	GCF_002118905.1	Peribunyaviridae	V	Bwamba virus strain M459	+	PPIE
NC_034480.1	NC_034480.1	908	75	6	914	GCF_002118905.1	Peribunyaviridae	V	Bwamba virus strain M459	+	PPIE
NC_034480.1	NC_034480.1	909	75	6	915	GCF_002118905.1	Peribunyaviridae	V	Bwamba virus strain M459	+	PPIE
NC_034480.1	NC_034480.1	910	75	6	916	GCF_002118905.1	Peribunyaviridae	V	Bwamba virus strain M459	+	PPIE
NC_034480.1	NC_034480.1	925	75	6	931	GCF_002118905.1	Peribunyaviridae	V	Bwamba virus strain M459	+	PPIE
NC_034480.1	NC_034480.1	938	75	6	944	GCF_002118905.1	Peribunyaviridae	V	Bwamba virus strain M459	+	PPIE
NC_034480.1	NC_034480.1	947	75	6	953	GCF_002118905.1	Peribunyaviridae	V	Bwamba virus strain M459	+	PPIE
NC_034480.1	NC_034480.1	948	75	6	954	GCF_002118905.1	Peribunyaviridae	V	Bwamba virus strain M459	+	PPIE
NC_034480.1	NC_034480.1	967	75	6	973	GCF_002118905.1	Peribunyaviridae	V	Bwamba virus strain M459	+	PPIE
NC_034480.1	NC_034480.1	968	75	6	974	GCF_002118905.1	Peribunyaviridae	V	Bwamba virus strain M459	+	PPIE
NC_034480.1	NC_034480.1	975	75	6	981	GCF_002118905.1	Peribunyaviridae	V	Bwamba virus strain M459	+	PPIE
NC_034480.1	NC_034480.1	976	75	6	982	GCF_002118905.1	Peribunyaviridae	V	Bwamba virus strain M459	+	PPIE
NC_034480.1	NC_034480.1	1002	75	6	1008	GCF_002118905.1	Peribunyaviridae	V	Bwamba virus strain M459	+	PPIE
NC_034480.1	NC_034480.1	1037	75	6	1043	GCF_002118905.1	Peribunyaviridae	V	Bwamba virus strain M459	+	PPIE
NC_034480.1	NC_034480.1	1038	75	6	1044	GCF_002118905.1	Peribunyaviridae	V	Bwamba virus strain M459	+	PPIE
NC_034480.1	NC_034480.1	1039	75	6	1045	GCF_002118905.1	Peribunyaviridae	V	Bwamba virus strain M459	+	PPIE
NC_034480.1	NC_034480.1	1062	75	6	1068	GCF_002118905.1	Peribunyaviridae	V	Bwamba virus strain M459	+	PPIE
NC_034480.1	NC_034480.1	1063	75	6	1069	GCF_002118905.1	Peribunyaviridae	V	Bwamba virus strain M459	+	PPIE
NC_034480.1	NC_034480.1	1064	75	6	1070	GCF_002118905.1	Peribunyaviridae	V	Bwamba virus strain M459	+	PPIE
NC_034480.1	NC_034480.1	1065	75	6	1071	GCF_002118905.1	Peribunyaviridae	V	Bwamba virus strain M459	+	PPIE
NC_034480.1	NC_034480.1	1066	75	6	1072	GCF_002118905.1	Peribunyaviridae	V	Bwamba virus strain M459	+	PPIE
NC_034480.1	NC_034480.1	1067	75	6	1073	GCF_002118905.1	Peribunyaviridae	V	Bwamba virus strain M459	+	PPIE
NC_034480.1	NC_034480.1	23	75	6	29	GCF_002118905.1	Peribunyaviridae	V	Bwamba virus strain M459	-	PPIE
NC_034480.1	NC_034480.1	24	75	6	30	GCF_002118905.1	Peribunyaviridae	V	Bwamba virus strain M459	-	PPIE
NC_034480.1	NC_034480.1	25	75	6	31	GCF_002118905.1	Peribunyaviridae	V	Bwamba virus strain M459	-	PPIE
NC_034480.1	NC_034480.1	26	75	6	32	GCF_002118905.1	Peribunyaviridae	V	Bwamba virus strain M459	-	PPIE
NC_034480.1	NC_034480.1	27	75	6	33	GCF_002118905.1	Peribunyaviridae	V	Bwamba virus strain M459	-	PPIE
NC_034480.1	NC_034480.1	28	75	6	34	GCF_002118905.1	Peribunyaviridae	V	Bwamba virus strain M459	-	PPIE
NC_034480.1	NC_034480.1	51	75	6	57	GCF_002118905.1	Peribunyaviridae	V	Bwamba virus strain M459	-	PPIE
NC_034480.1	NC_034480.1	52	75	6	58	GCF_002118905.1	Peribunyaviridae	V	Bwamba virus strain M459	-	PPIE
NC_034480.1	NC_034480.1	53	75	6	59	GCF_002118905.1	Peribunyaviridae	V	Bwamba virus strain M459	-	PPIE
NC_034480.1	NC_034480.1	88	75	6	94	GCF_002118905.1	Peribunyaviridae	V	Bwamba virus strain M459	-	PPIE
NC_034480.1	NC_034480.1	114	75	6	120	GCF_002118905.1	Peribunyaviridae	V	Bwamba virus strain M459	-	PPIE
NC_034480.1	NC_034480.1	115	75	6	121	GCF_002118905.1	Peribunyaviridae	V	Bwamba virus strain M459	-	PPIE
NC_034480.1	NC_034480.1	122	75	6	128	GCF_002118905.1	Peribunyaviridae	V	Bwamba virus strain M459	-	PPIE
NC_034480.1	NC_034480.1	123	75	6	129	GCF_002118905.1	Peribunyaviridae	V	Bwamba virus strain M459	-	PPIE
NC_034480.1	NC_034480.1	142	75	6	148	GCF_002118905.1	Peribunyaviridae	V	Bwamba virus strain M459	-	PPIE
NC_034480.1	NC_034480.1	143	75	6	149	GCF_002118905.1	Peribunyaviridae	V	Bwamba virus strain M459	-	PPIE
NC_034480.1	NC_034480.1	152	75	6	158	GCF_002118905.1	Peribunyaviridae	V	Bwamba virus strain M459	-	PPIE
NC_034480.1	NC_034480.1	165	75	6	171	GCF_002118905.1	Peribunyaviridae	V	Bwamba virus strain M459	-	PPIE
NC_034480.1	NC_034480.1	180	75	6	186	GCF_002118905.1	Peribunyaviridae	V	Bwamba virus strain M459	-	PPIE
NC_034480.1	NC_034480.1	181	75	6	187	GCF_002118905.1	Peribunyaviridae	V	Bwamba virus strain M459	-	PPIE
NC_034480.1	NC_034480.1	182	75	6	188	GCF_002118905.1	Peribunyaviridae	V	Bwamba virus strain M459	-	PPIE
NC_034480.1	NC_034480.1	183	75	6	189	GCF_002118905.1	Peribunyaviridae	V	Bwamba virus strain M459	-	PPIE
NC_034480.1	NC_034480.1	184	75	6	190	GCF_002118905.1	Peribunyaviridae	V	Bwamba virus strain M459	-	PPIE
NC_034480.1	NC_034480.1	185	75	6	191	GCF_002118905.1	Peribunyaviridae	V	Bwamba virus strain M459	-	PPIE
NC_034480.1	NC_034480.1	186	75	6	192	GCF_002118905.1	Peribunyaviridae	V	Bwamba virus strain M459	-	PPIE
NC_034480.1	NC_034480.1	187	75	6	193	GCF_002118905.1	Peribunyaviridae	V	Bwamba virus strain M459	-	PPIE
NC_034480.1	NC_034480.1	188	75	6	194	GCF_002118905.1	Peribunyaviridae	V	Bwamba virus strain M459	-	PPIE
NC_034480.1	NC_034480.1	189	75	6	195	GCF_002118905.1	Peribunyaviridae	V	Bwamba virus strain M459	-	PPIE
NC_034480.1	NC_034480.1	190	75	6	196	GCF_002118905.1	Peribunyaviridae	V	Bwamba virus strain M459	-	PPIE
NC_034480.1	NC_034480.1	191	75	6	197	GCF_002118905.1	Peribunyaviridae	V	Bwamba virus strain M459	-	PPIE
NC_034480.1	NC_034480.1	192	75	6	198	GCF_002118905.1	Peribunyaviridae	V	Bwamba virus strain M459	-	PPIE
NC_034480.1	NC_034480.1	193	75	6	199	GCF_002118905.1	Peribunyaviridae	V	Bwamba virus strain M459	-	PPIE
NC_034480.1	NC_034480.1	194	75	6	200	GCF_002118905.1	Peribunyaviridae	V	Bwamba virus strain M459	-	PPIE
NC_034480.1	NC_034480.1	195	75	6	201	GCF_002118905.1	Peribunyaviridae	V	Bwamba virus strain M459	-	PPIE
NC_034480.1	NC_034480.1	196	75	6	202	GCF_002118905.1	Peribunyaviridae	V	Bwamba virus strain M459	-	PPIE
NC_034480.1	NC_034480.1	197	75	6	203	GCF_002118905.1	Peribunyaviridae	V	Bwamba virus strain M459	-	PPIE
NC_034480.1	NC_034480.1	198	75	6	204	GCF_002118905.1	Peribunyaviridae	V	Bwamba virus strain M459	-	PPIE
NC_034480.1	NC_034480.1	199	75	6	205	GCF_002118905.1	Peribunyaviridae	V	Bwamba virus strain M459	-	PPIE
NC_034480.1	NC_034480.1	206	75	6	212	GCF_002118905.1	Peribunyaviridae	V	Bwamba virus strain M459	-	PPIE
NC_034480.1	NC_034480.1	207	75	6	213	GCF_002118905.1	Peribunyaviridae	V	Bwamba virus strain M459	-	PPIE
NC_034480.1	NC_034480.1	208	75	6	214	GCF_002118905.1	Peribunyaviridae	V	Bwamba virus strain M459	-	PPIE
NC_034480.1	NC_034480.1	215	75	6	221	GCF_002118905.1	Peribunyaviridae	V	Bwamba virus strain M459	-	PPIE
NC_034480.1	NC_034480.1	216	75	6	222	GCF_002118905.1	Peribunyaviridae	V	Bwamba virus strain M459	-	PPIE
NC_034480.1	NC_034480.1	223	75	6	229	GCF_002118905.1	Peribunyaviridae	V	Bwamba virus strain M459	-	PPIE
NC_034480.1	NC_034480.1	224	75	6	230	GCF_002118905.1	Peribunyaviridae	V	Bwamba virus strain M459	-	PPIE
NC_034480.1	NC_034480.1	225	75	6	231	GCF_002118905.1	Peribunyaviridae	V	Bwamba virus strain M459	-	PPIE
NC_034480.1	NC_034480.1	226	75	6	232	GCF_002118905.1	Peribunyaviridae	V	Bwamba virus strain M459	-	PPIE
NC_034480.1	NC_034480.1	227	75	6	233	GCF_002118905.1	Peribunyaviridae	V	Bwamba virus strain M459	-	PPIE
NC_034480.1	NC_034480.1	228	75	6	234	GCF_002118905.1	Peribunyaviridae	V	Bwamba virus strain M459	-	PPIE
NC_034480.1	NC_034480.1	229	75	6	235	GCF_002118905.1	Peribunyaviridae	V	Bwamba virus strain M459	-	PPIE
NC_034480.1	NC_034480.1	230	75	6	236	GCF_002118905.1	Peribunyaviridae	V	Bwamba virus strain M459	-	PPIE
NC_034480.1	NC_034480.1	231	75	6	237	GCF_002118905.1	Peribunyaviridae	V	Bwamba virus strain M459	-	PPIE
NC_034480.1	NC_034480.1	232	75	6	238	GCF_002118905.1	Peribunyaviridae	V	Bwamba virus strain M459	-	PPIE
NC_034480.1	NC_034480.1	233	75	6	239	GCF_002118905.1	Peribunyaviridae	V	Bwamba virus strain M459	-	PPIE
NC_034480.1	NC_034480.1	234	75	6	240	GCF_002118905.1	Peribunyaviridae	V	Bwamba virus strain M459	-	PPIE
NC_034480.1	NC_034480.1	235	75	6	241	GCF_002118905.1	Peribunyaviridae	V	Bwamba virus strain M459	-	PPIE
NC_034480.1	NC_034480.1	236	75	6	242	GCF_002118905.1	Peribunyaviridae	V	Bwamba virus strain M459	-	PPIE
NC_034480.1	NC_034480.1	237	75	6	243	GCF_002118905.1	Peribunyaviridae	V	Bwamba virus strain M459	-	PPIE
NC_034480.1	NC_034480.1	238	75	6	244	GCF_002118905.1	Peribunyaviridae	V	Bwamba virus strain M459	-	PPIE
NC_034480.1	NC_034480.1	239	75	6	245	GCF_002118905.1	Peribunyaviridae	V	Bwamba virus strain M459	-	PPIE
NC_034480.1	NC_034480.1	240	75	6	246	GCF_002118905.1	Peribunyaviridae	V	Bwamba virus strain M459	-	PPIE
NC_034480.1	NC_034480.1	241	75	6	247	GCF_002118905.1	Peribunyaviridae	V	Bwamba virus strain M459	-	PPIE
NC_034480.1	NC_034480.1	269	75	6	275	GCF_002118905.1	Peribunyaviridae	V	Bwamba virus strain M459	-	PPIE
NC_034480.1	NC_034480.1	289	75	6	295	GCF_002118905.1	Peribunyaviridae	V	Bwamba virus strain M459	-	PPIE
NC_034480.1	NC_034480.1	290	75	6	296	GCF_002118905.1	Peribunyaviridae	V	Bwamba virus strain M459	-	PPIE
NC_034480.1	NC_034480.1	291	75	6	297	GCF_002118905.1	Peribunyaviridae	V	Bwamba virus strain M459	-	PPIE
NC_034480.1	NC_034480.1	292	75	6	298	GCF_002118905.1	Peribunyaviridae	V	Bwamba virus strain M459	-	PPIE
NC_034480.1	NC_034480.1	310	75	6	316	GCF_002118905.1	Peribunyaviridae	V	Bwamba virus strain M459	-	PPIE
NC_034480.1	NC_034480.1	438	75	6	444	GCF_002118905.1	Peribunyaviridae	V	Bwamba virus strain M459	-	PPIE
NC_034480.1	NC_034480.1	478	75	6	484	GCF_002118905.1	Peribunyaviridae	V	Bwamba virus strain M459	-	PPIE
NC_034480.1	NC_034480.1	581	75	6	587	GCF_002118905.1	Peribunyaviridae	V	Bwamba virus strain M459	-	PPIE
NC_034480.1	NC_034480.1	592	75	6	598	GCF_002118905.1	Peribunyaviridae	V	Bwamba virus strain M459	-	PPIE
NC_034480.1	NC_034480.1	643	75	6	649	GCF_002118905.1	Peribunyaviridae	V	Bwamba virus strain M459	-	PPIE
NC_034480.1	NC_034480.1	644	75	6	650	GCF_002118905.1	Peribunyaviridae	V	Bwamba virus strain M459	-	PPIE
NC_034480.1	NC_034480.1	645	75	6	651	GCF_002118905.1	Peribunyaviridae	V	Bwamba virus strain M459	-	PPIE
NC_034480.1	NC_034480.1	692	75	6	698	GCF_002118905.1	Peribunyaviridae	V	Bwamba virus strain M459	-	PPIE
NC_034480.1	NC_034480.1	693	75	6	699	GCF_002118905.1	Peribunyaviridae	V	Bwamba virus strain M459	-	PPIE
NC_034480.1	NC_034480.1	718	75	6	724	GCF_002118905.1	Peribunyaviridae	V	Bwamba virus strain M459	-	PPIE
NC_034480.1	NC_034480.1	719	75	6	725	GCF_002118905.1	Peribunyaviridae	V	Bwamba virus strain M459	-	PPIE
NC_034480.1	NC_034480.1	790	75	6	796	GCF_002118905.1	Peribunyaviridae	V	Bwamba virus strain M459	-	PPIE
NC_034480.1	NC_034480.1	820	75	6	826	GCF_002118905.1	Peribunyaviridae	V	Bwamba virus strain M459	-	PPIE
NC_034480.1	NC_034480.1	821	75	6	827	GCF_002118905.1	Peribunyaviridae	V	Bwamba virus strain M459	-	PPIE
NC_034480.1	NC_034480.1	847	75	6	853	GCF_002118905.1	Peribunyaviridae	V	Bwamba virus strain M459	-	PPIE
NC_034480.1	NC_034480.1	929	75	6	935	GCF_002118905.1	Peribunyaviridae	V	Bwamba virus strain M459	-	PPIE
NC_034480.1	NC_034480.1	930	75	6	936	GCF_002118905.1	Peribunyaviridae	V	Bwamba virus strain M459	-	PPIE
NC_034480.1	NC_034480.1	931	75	6	937	GCF_002118905.1	Peribunyaviridae	V	Bwamba virus strain M459	-	PPIE
NC_034480.1	NC_034480.1	932	75	6	938	GCF_002118905.1	Peribunyaviridae	V	Bwamba virus strain M459	-	PPIE
NC_034480.1	NC_034480.1	933	75	6	939	GCF_002118905.1	Peribunyaviridae	V	Bwamba virus strain M459	-	PPIE
NC_034480.1	NC_034480.1	934	75	6	940	GCF_002118905.1	Peribunyaviridae	V	Bwamba virus strain M459	-	PPIE
NC_034480.1	NC_034480.1	935	75	6	941	GCF_002118905.1	Peribunyaviridae	V	Bwamba virus strain M459	-	PPIE
NC_034480.1	NC_034480.1	936	75	6	942	GCF_002118905.1	Peribunyaviridae	V	Bwamba virus strain M459	-	PPIE
NC_034480.1	NC_034480.1	1013	75	6	1019	GCF_002118905.1	Peribunyaviridae	V	Bwamba virus strain M459	-	PPIE
NC_034480.1	NC_034480.1	1039	75	6	1045	GCF_002118905.1	Peribunyaviridae	V	Bwamba virus strain M459	-	PPIE
NC_034480.1	NC_034480.1	1040	75	6	1046	GCF_002118905.1	Peribunyaviridae	V	Bwamba virus strain M459	-	PPIE
NC_034480.1	NC_034480.1	1041	75	6	1047	GCF_002118905.1	Peribunyaviridae	V	Bwamba virus strain M459	-	PPIE
NC_034480.1	NC_034480.1	1059	75	6	1065	GCF_002118905.1	Peribunyaviridae	V	Bwamba virus strain M459	-	PPIE
NC_034480.1	NC_034480.1	1060	75	6	1066	GCF_002118905.1	Peribunyaviridae	V	Bwamba virus strain M459	-	PPIE
NC_034480.1	NC_034480.1	1061	75	6	1067	GCF_002118905.1	Peribunyaviridae	V	Bwamba virus strain M459	-	PPIE
NC_001607.1	NC_001607.1	548	75	6	554	GCF_002366305.1	Bornaviridae	V	Borna disease virus 1	+	PPIE
NC_001607.1	NC_001607.1	549	75	6	555	GCF_002366305.1	Bornaviridae	V	Borna disease virus 1	+	PPIE
NC_001607.1	NC_001607.1	614	75	6	620	GCF_002366305.1	Bornaviridae	V	Borna disease virus 1	+	PPIE
NC_001607.1	NC_001607.1	714	75	6	720	GCF_002366305.1	Bornaviridae	V	Borna disease virus 1	+	PPIE
NC_001607.1	NC_001607.1	715	75	6	721	GCF_002366305.1	Bornaviridae	V	Borna disease virus 1	+	PPIE
NC_001607.1	NC_001607.1	772	75	6	778	GCF_002366305.1	Bornaviridae	V	Borna disease virus 1	+	PPIE
NC_001607.1	NC_001607.1	845	75	6	851	GCF_002366305.1	Bornaviridae	V	Borna disease virus 1	+	PPIE
NC_001607.1	NC_001607.1	1163	75	6	1169	GCF_002366305.1	Bornaviridae	V	Borna disease virus 1	+	PPIE
NC_001607.1	NC_001607.1	1164	75	6	1170	GCF_002366305.1	Bornaviridae	V	Borna disease virus 1	+	PPIE
NC_001607.1	NC_001607.1	1183	75	6	1189	GCF_002366305.1	Bornaviridae	V	Borna disease virus 1	+	PPIE
NC_001607.1	NC_001607.1	1184	75	6	1190	GCF_002366305.1	Bornaviridae	V	Borna disease virus 1	+	PPIE
NC_001607.1	NC_001607.1	1185	75	6	1191	GCF_002366305.1	Bornaviridae	V	Borna disease virus 1	+	PPIE
NC_001607.1	NC_001607.1	1186	75	6	1192	GCF_002366305.1	Bornaviridae	V	Borna disease virus 1	+	PPIE
NC_001607.1	NC_001607.1	1820	75	6	1826	GCF_002366305.1	Bornaviridae	V	Borna disease virus 1	+	PPIE
NC_001607.1	NC_001607.1	1873	75	6	1879	GCF_002366305.1	Bornaviridae	V	Borna disease virus 1	+	PPIE
NC_001607.1	NC_001607.1	1874	75	6	1880	GCF_002366305.1	Bornaviridae	V	Borna disease virus 1	+	PPIE
NC_001607.1	NC_001607.1	1875	75	6	1881	GCF_002366305.1	Bornaviridae	V	Borna disease virus 1	+	PPIE
NC_001607.1	NC_001607.1	1876	75	6	1882	GCF_002366305.1	Bornaviridae	V	Borna disease virus 1	+	PPIE
NC_001607.1	NC_001607.1	1877	75	6	1883	GCF_002366305.1	Bornaviridae	V	Borna disease virus 1	+	PPIE
NC_001607.1	NC_001607.1	2111	75	6	2117	GCF_002366305.1	Bornaviridae	V	Borna disease virus 1	+	PPIE
NC_001607.1	NC_001607.1	2112	75	6	2118	GCF_002366305.1	Bornaviridae	V	Borna disease virus 1	+	PPIE
NC_001607.1	NC_001607.1	2113	75	6	2119	GCF_002366305.1	Bornaviridae	V	Borna disease virus 1	+	PPIE
NC_001607.1	NC_001607.1	2185	75	6	2191	GCF_002366305.1	Bornaviridae	V	Borna disease virus 1	+	PPIE
NC_001607.1	NC_001607.1	2523	75	6	2529	GCF_002366305.1	Bornaviridae	V	Borna disease virus 1	+	PPIE
NC_001607.1	NC_001607.1	2869	75	6	2875	GCF_002366305.1	Bornaviridae	V	Borna disease virus 1	+	PPIE
NC_001607.1	NC_001607.1	3109	75	6	3115	GCF_002366305.1	Bornaviridae	V	Borna disease virus 1	+	PPIE
NC_001607.1	NC_001607.1	3110	75	6	3116	GCF_002366305.1	Bornaviridae	V	Borna disease virus 1	+	PPIE
NC_001607.1	NC_001607.1	3150	75	6	3156	GCF_002366305.1	Bornaviridae	V	Borna disease virus 1	+	PPIE
NC_001607.1	NC_001607.1	3492	75	6	3498	GCF_002366305.1	Bornaviridae	V	Borna disease virus 1	+	PPIE
NC_001607.1	NC_001607.1	3545	75	6	3551	GCF_002366305.1	Bornaviridae	V	Borna disease virus 1	+	PPIE
NC_001607.1	NC_001607.1	3546	75	6	3552	GCF_002366305.1	Bornaviridae	V	Borna disease virus 1	+	PPIE
NC_001607.1	NC_001607.1	3547	75	6	3553	GCF_002366305.1	Bornaviridae	V	Borna disease virus 1	+	PPIE
NC_001607.1	NC_001607.1	3675	75	6	3681	GCF_002366305.1	Bornaviridae	V	Borna disease virus 1	+	PPIE
NC_001607.1	NC_001607.1	3676	75	6	3682	GCF_002366305.1	Bornaviridae	V	Borna disease virus 1	+	PPIE
NC_001607.1	NC_001607.1	3742	75	6	3748	GCF_002366305.1	Bornaviridae	V	Borna disease virus 1	+	PPIE
NC_001607.1	NC_001607.1	3765	75	6	3771	GCF_002366305.1	Bornaviridae	V	Borna disease virus 1	+	PPIE
NC_001607.1	NC_001607.1	3766	75	6	3772	GCF_002366305.1	Bornaviridae	V	Borna disease virus 1	+	PPIE
NC_001607.1	NC_001607.1	3848	75	6	3854	GCF_002366305.1	Bornaviridae	V	Borna disease virus 1	+	PPIE
NC_001607.1	NC_001607.1	3936	75	6	3942	GCF_002366305.1	Bornaviridae	V	Borna disease virus 1	+	PPIE
NC_001607.1	NC_001607.1	4317	75	6	4323	GCF_002366305.1	Bornaviridae	V	Borna disease virus 1	+	PPIE
NC_001607.1	NC_001607.1	4318	75	6	4324	GCF_002366305.1	Bornaviridae	V	Borna disease virus 1	+	PPIE
NC_001607.1	NC_001607.1	4337	75	6	4343	GCF_002366305.1	Bornaviridae	V	Borna disease virus 1	+	PPIE
NC_001607.1	NC_001607.1	4378	75	6	4384	GCF_002366305.1	Bornaviridae	V	Borna disease virus 1	+	PPIE
NC_001607.1	NC_001607.1	4379	75	6	4385	GCF_002366305.1	Bornaviridae	V	Borna disease virus 1	+	PPIE
NC_001607.1	NC_001607.1	4380	75	6	4386	GCF_002366305.1	Bornaviridae	V	Borna disease virus 1	+	PPIE
NC_001607.1	NC_001607.1	4381	75	6	4387	GCF_002366305.1	Bornaviridae	V	Borna disease virus 1	+	PPIE
NC_001607.1	NC_001607.1	4476	75	6	4482	GCF_002366305.1	Bornaviridae	V	Borna disease virus 1	+	PPIE
NC_001607.1	NC_001607.1	4503	75	6	4509	GCF_002366305.1	Bornaviridae	V	Borna disease virus 1	+	PPIE
NC_001607.1	NC_001607.1	4504	75	6	4510	GCF_002366305.1	Bornaviridae	V	Borna disease virus 1	+	PPIE
NC_001607.1	NC_001607.1	4505	75	6	4511	GCF_002366305.1	Bornaviridae	V	Borna disease virus 1	+	PPIE
NC_001607.1	NC_001607.1	4678	75	6	4684	GCF_002366305.1	Bornaviridae	V	Borna disease virus 1	+	PPIE
NC_001607.1	NC_001607.1	4679	75	6	4685	GCF_002366305.1	Bornaviridae	V	Borna disease virus 1	+	PPIE
NC_001607.1	NC_001607.1	4766	75	6	4772	GCF_002366305.1	Bornaviridae	V	Borna disease virus 1	+	PPIE
NC_001607.1	NC_001607.1	4767	75	6	4773	GCF_002366305.1	Bornaviridae	V	Borna disease virus 1	+	PPIE
NC_001607.1	NC_001607.1	4768	75	6	4774	GCF_002366305.1	Bornaviridae	V	Borna disease virus 1	+	PPIE
NC_001607.1	NC_001607.1	4769	75	6	4775	GCF_002366305.1	Bornaviridae	V	Borna disease virus 1	+	PPIE
NC_001607.1	NC_001607.1	5068	75	6	5074	GCF_002366305.1	Bornaviridae	V	Borna disease virus 1	+	PPIE
NC_001607.1	NC_001607.1	5180	75	6	5186	GCF_002366305.1	Bornaviridae	V	Borna disease virus 1	+	PPIE
NC_001607.1	NC_001607.1	5322	75	6	5328	GCF_002366305.1	Bornaviridae	V	Borna disease virus 1	+	PPIE
NC_001607.1	NC_001607.1	5323	75	6	5329	GCF_002366305.1	Bornaviridae	V	Borna disease virus 1	+	PPIE
NC_001607.1	NC_001607.1	5459	75	6	5465	GCF_002366305.1	Bornaviridae	V	Borna disease virus 1	+	PPIE
NC_001607.1	NC_001607.1	5460	75	6	5466	GCF_002366305.1	Bornaviridae	V	Borna disease virus 1	+	PPIE
NC_001607.1	NC_001607.1	5461	75	6	5467	GCF_002366305.1	Bornaviridae	V	Borna disease virus 1	+	PPIE
NC_001607.1	NC_001607.1	5462	75	6	5468	GCF_002366305.1	Bornaviridae	V	Borna disease virus 1	+	PPIE
NC_001607.1	NC_001607.1	5603	75	6	5609	GCF_002366305.1	Bornaviridae	V	Borna disease virus 1	+	PPIE
NC_001607.1	NC_001607.1	5619	75	6	5625	GCF_002366305.1	Bornaviridae	V	Borna disease virus 1	+	PPIE
NC_001607.1	NC_001607.1	5620	75	6	5626	GCF_002366305.1	Bornaviridae	V	Borna disease virus 1	+	PPIE
NC_001607.1	NC_001607.1	5676	75	6	5682	GCF_002366305.1	Bornaviridae	V	Borna disease virus 1	+	PPIE
NC_001607.1	NC_001607.1	5691	75	6	5697	GCF_002366305.1	Bornaviridae	V	Borna disease virus 1	+	PPIE
NC_001607.1	NC_001607.1	5692	75	6	5698	GCF_002366305.1	Bornaviridae	V	Borna disease virus 1	+	PPIE
NC_001607.1	NC_001607.1	6008	75	6	6014	GCF_002366305.1	Bornaviridae	V	Borna disease virus 1	+	PPIE
NC_001607.1	NC_001607.1	6503	75	6	6509	GCF_002366305.1	Bornaviridae	V	Borna disease virus 1	+	PPIE
NC_001607.1	NC_001607.1	6519	75	6	6525	GCF_002366305.1	Bornaviridae	V	Borna disease virus 1	+	PPIE
NC_001607.1	NC_001607.1	6649	75	6	6655	GCF_002366305.1	Bornaviridae	V	Borna disease virus 1	+	PPIE
NC_001607.1	NC_001607.1	6799	75	6	6805	GCF_002366305.1	Bornaviridae	V	Borna disease virus 1	+	PPIE
NC_001607.1	NC_001607.1	6800	75	6	6806	GCF_002366305.1	Bornaviridae	V	Borna disease virus 1	+	PPIE
NC_001607.1	NC_001607.1	6801	75	6	6807	GCF_002366305.1	Bornaviridae	V	Borna disease virus 1	+	PPIE
NC_001607.1	NC_001607.1	6802	75	6	6808	GCF_002366305.1	Bornaviridae	V	Borna disease virus 1	+	PPIE
NC_001607.1	NC_001607.1	6974	75	6	6980	GCF_002366305.1	Bornaviridae	V	Borna disease virus 1	+	PPIE
NC_001607.1	NC_001607.1	7137	75	6	7143	GCF_002366305.1	Bornaviridae	V	Borna disease virus 1	+	PPIE
NC_001607.1	NC_001607.1	7138	75	6	7144	GCF_002366305.1	Bornaviridae	V	Borna disease virus 1	+	PPIE
NC_001607.1	NC_001607.1	7139	75	6	7145	GCF_002366305.1	Bornaviridae	V	Borna disease virus 1	+	PPIE
NC_001607.1	NC_001607.1	7281	75	6	7287	GCF_002366305.1	Bornaviridae	V	Borna disease virus 1	+	PPIE
NC_001607.1	NC_001607.1	7824	75	6	7830	GCF_002366305.1	Bornaviridae	V	Borna disease virus 1	+	PPIE
NC_001607.1	NC_001607.1	7825	75	6	7831	GCF_002366305.1	Bornaviridae	V	Borna disease virus 1	+	PPIE
NC_001607.1	NC_001607.1	7873	75	6	7879	GCF_002366305.1	Bornaviridae	V	Borna disease virus 1	+	PPIE
NC_001607.1	NC_001607.1	7874	75	6	7880	GCF_002366305.1	Bornaviridae	V	Borna disease virus 1	+	PPIE
NC_001607.1	NC_001607.1	7875	75	6	7881	GCF_002366305.1	Bornaviridae	V	Borna disease virus 1	+	PPIE
NC_001607.1	NC_001607.1	8093	75	6	8099	GCF_002366305.1	Bornaviridae	V	Borna disease virus 1	+	PPIE
NC_001607.1	NC_001607.1	8094	75	6	8100	GCF_002366305.1	Bornaviridae	V	Borna disease virus 1	+	PPIE
NC_001607.1	NC_001607.1	8095	75	6	8101	GCF_002366305.1	Bornaviridae	V	Borna disease virus 1	+	PPIE
NC_001607.1	NC_001607.1	8155	75	6	8161	GCF_002366305.1	Bornaviridae	V	Borna disease virus 1	+	PPIE
NC_001607.1	NC_001607.1	8310	75	6	8316	GCF_002366305.1	Bornaviridae	V	Borna disease virus 1	+	PPIE
NC_001607.1	NC_001607.1	8372	75	6	8378	GCF_002366305.1	Bornaviridae	V	Borna disease virus 1	+	PPIE
NC_001607.1	NC_001607.1	8461	75	6	8467	GCF_002366305.1	Bornaviridae	V	Borna disease virus 1	+	PPIE
NC_001607.1	NC_001607.1	8462	75	6	8468	GCF_002366305.1	Bornaviridae	V	Borna disease virus 1	+	PPIE
NC_001607.1	NC_001607.1	8810	75	6	8816	GCF_002366305.1	Bornaviridae	V	Borna disease virus 1	+	PPIE
NC_001607.1	NC_001607.1	8847	75	6	8853	GCF_002366305.1	Bornaviridae	V	Borna disease virus 1	+	PPIE
NC_001607.1	NC_001607.1	8848	75	6	8854	GCF_002366305.1	Bornaviridae	V	Borna disease virus 1	+	PPIE
NC_001607.1	NC_001607.1	8849	75	6	8855	GCF_002366305.1	Bornaviridae	V	Borna disease virus 1	+	PPIE
NC_001607.1	NC_001607.1	55	75	6	61	GCF_002366305.1	Bornaviridae	V	Borna disease virus 1	-	PPIE
NC_001607.1	NC_001607.1	56	75	6	62	GCF_002366305.1	Bornaviridae	V	Borna disease virus 1	-	PPIE
NC_001607.1	NC_001607.1	57	75	6	63	GCF_002366305.1	Bornaviridae	V	Borna disease virus 1	-	PPIE
NC_001607.1	NC_001607.1	94	75	6	100	GCF_002366305.1	Bornaviridae	V	Borna disease virus 1	-	PPIE
NC_001607.1	NC_001607.1	442	75	6	448	GCF_002366305.1	Bornaviridae	V	Borna disease virus 1	-	PPIE
NC_001607.1	NC_001607.1	443	75	6	449	GCF_002366305.1	Bornaviridae	V	Borna disease virus 1	-	PPIE
NC_001607.1	NC_001607.1	532	75	6	538	GCF_002366305.1	Bornaviridae	V	Borna disease virus 1	-	PPIE
NC_001607.1	NC_001607.1	594	75	6	600	GCF_002366305.1	Bornaviridae	V	Borna disease virus 1	-	PPIE
NC_001607.1	NC_001607.1	749	75	6	755	GCF_002366305.1	Bornaviridae	V	Borna disease virus 1	-	PPIE
NC_001607.1	NC_001607.1	809	75	6	815	GCF_002366305.1	Bornaviridae	V	Borna disease virus 1	-	PPIE
NC_001607.1	NC_001607.1	810	75	6	816	GCF_002366305.1	Bornaviridae	V	Borna disease virus 1	-	PPIE
NC_001607.1	NC_001607.1	811	75	6	817	GCF_002366305.1	Bornaviridae	V	Borna disease virus 1	-	PPIE
NC_001607.1	NC_001607.1	1029	75	6	1035	GCF_002366305.1	Bornaviridae	V	Borna disease virus 1	-	PPIE
NC_001607.1	NC_001607.1	1030	75	6	1036	GCF_002366305.1	Bornaviridae	V	Borna disease virus 1	-	PPIE
NC_001607.1	NC_001607.1	1031	75	6	1037	GCF_002366305.1	Bornaviridae	V	Borna disease virus 1	-	PPIE
NC_001607.1	NC_001607.1	1079	75	6	1085	GCF_002366305.1	Bornaviridae	V	Borna disease virus 1	-	PPIE
NC_001607.1	NC_001607.1	1080	75	6	1086	GCF_002366305.1	Bornaviridae	V	Borna disease virus 1	-	PPIE
NC_001607.1	NC_001607.1	1623	75	6	1629	GCF_002366305.1	Bornaviridae	V	Borna disease virus 1	-	PPIE
NC_001607.1	NC_001607.1	1765	75	6	1771	GCF_002366305.1	Bornaviridae	V	Borna disease virus 1	-	PPIE
NC_001607.1	NC_001607.1	1766	75	6	1772	GCF_002366305.1	Bornaviridae	V	Borna disease virus 1	-	PPIE
NC_001607.1	NC_001607.1	1767	75	6	1773	GCF_002366305.1	Bornaviridae	V	Borna disease virus 1	-	PPIE
NC_001607.1	NC_001607.1	1930	75	6	1936	GCF_002366305.1	Bornaviridae	V	Borna disease virus 1	-	PPIE
NC_001607.1	NC_001607.1	2102	75	6	2108	GCF_002366305.1	Bornaviridae	V	Borna disease virus 1	-	PPIE
NC_001607.1	NC_001607.1	2103	75	6	2109	GCF_002366305.1	Bornaviridae	V	Borna disease virus 1	-	PPIE
NC_001607.1	NC_001607.1	2104	75	6	2110	GCF_002366305.1	Bornaviridae	V	Borna disease virus 1	-	PPIE
NC_001607.1	NC_001607.1	2105	75	6	2111	GCF_002366305.1	Bornaviridae	V	Borna disease virus 1	-	PPIE
NC_001607.1	NC_001607.1	2255	75	6	2261	GCF_002366305.1	Bornaviridae	V	Borna disease virus 1	-	PPIE
NC_001607.1	NC_001607.1	2385	75	6	2391	GCF_002366305.1	Bornaviridae	V	Borna disease virus 1	-	PPIE
NC_001607.1	NC_001607.1	2401	75	6	2407	GCF_002366305.1	Bornaviridae	V	Borna disease virus 1	-	PPIE
NC_001607.1	NC_001607.1	2896	75	6	2902	GCF_002366305.1	Bornaviridae	V	Borna disease virus 1	-	PPIE
NC_001607.1	NC_001607.1	3212	75	6	3218	GCF_002366305.1	Bornaviridae	V	Borna disease virus 1	-	PPIE
NC_001607.1	NC_001607.1	3213	75	6	3219	GCF_002366305.1	Bornaviridae	V	Borna disease virus 1	-	PPIE
NC_001607.1	NC_001607.1	3228	75	6	3234	GCF_002366305.1	Bornaviridae	V	Borna disease virus 1	-	PPIE
NC_001607.1	NC_001607.1	3284	75	6	3290	GCF_002366305.1	Bornaviridae	V	Borna disease virus 1	-	PPIE
NC_001607.1	NC_001607.1	3285	75	6	3291	GCF_002366305.1	Bornaviridae	V	Borna disease virus 1	-	PPIE
NC_001607.1	NC_001607.1	3301	75	6	3307	GCF_002366305.1	Bornaviridae	V	Borna disease virus 1	-	PPIE
NC_001607.1	NC_001607.1	3442	75	6	3448	GCF_002366305.1	Bornaviridae	V	Borna disease virus 1	-	PPIE
NC_001607.1	NC_001607.1	3443	75	6	3449	GCF_002366305.1	Bornaviridae	V	Borna disease virus 1	-	PPIE
NC_001607.1	NC_001607.1	3444	75	6	3450	GCF_002366305.1	Bornaviridae	V	Borna disease virus 1	-	PPIE
NC_001607.1	NC_001607.1	3445	75	6	3451	GCF_002366305.1	Bornaviridae	V	Borna disease virus 1	-	PPIE
NC_001607.1	NC_001607.1	3581	75	6	3587	GCF_002366305.1	Bornaviridae	V	Borna disease virus 1	-	PPIE
NC_001607.1	NC_001607.1	3582	75	6	3588	GCF_002366305.1	Bornaviridae	V	Borna disease virus 1	-	PPIE
NC_001607.1	NC_001607.1	3724	75	6	3730	GCF_002366305.1	Bornaviridae	V	Borna disease virus 1	-	PPIE
NC_001607.1	NC_001607.1	3836	75	6	3842	GCF_002366305.1	Bornaviridae	V	Borna disease virus 1	-	PPIE
NC_001607.1	NC_001607.1	4135	75	6	4141	GCF_002366305.1	Bornaviridae	V	Borna disease virus 1	-	PPIE
NC_001607.1	NC_001607.1	4136	75	6	4142	GCF_002366305.1	Bornaviridae	V	Borna disease virus 1	-	PPIE
NC_001607.1	NC_001607.1	4137	75	6	4143	GCF_002366305.1	Bornaviridae	V	Borna disease virus 1	-	PPIE
NC_001607.1	NC_001607.1	4138	75	6	4144	GCF_002366305.1	Bornaviridae	V	Borna disease virus 1	-	PPIE
NC_001607.1	NC_001607.1	4225	75	6	4231	GCF_002366305.1	Bornaviridae	V	Borna disease virus 1	-	PPIE
NC_001607.1	NC_001607.1	4226	75	6	4232	GCF_002366305.1	Bornaviridae	V	Borna disease virus 1	-	PPIE
NC_001607.1	NC_001607.1	4399	75	6	4405	GCF_002366305.1	Bornaviridae	V	Borna disease virus 1	-	PPIE
NC_001607.1	NC_001607.1	4400	75	6	4406	GCF_002366305.1	Bornaviridae	V	Borna disease virus 1	-	PPIE
NC_001607.1	NC_001607.1	4401	75	6	4407	GCF_002366305.1	Bornaviridae	V	Borna disease virus 1	-	PPIE
NC_001607.1	NC_001607.1	4428	75	6	4434	GCF_002366305.1	Bornaviridae	V	Borna disease virus 1	-	PPIE
NC_001607.1	NC_001607.1	4523	75	6	4529	GCF_002366305.1	Bornaviridae	V	Borna disease virus 1	-	PPIE
NC_001607.1	NC_001607.1	4524	75	6	4530	GCF_002366305.1	Bornaviridae	V	Borna disease virus 1	-	PPIE
NC_001607.1	NC_001607.1	4525	75	6	4531	GCF_002366305.1	Bornaviridae	V	Borna disease virus 1	-	PPIE
NC_001607.1	NC_001607.1	4526	75	6	4532	GCF_002366305.1	Bornaviridae	V	Borna disease virus 1	-	PPIE
NC_001607.1	NC_001607.1	4567	75	6	4573	GCF_002366305.1	Bornaviridae	V	Borna disease virus 1	-	PPIE
NC_001607.1	NC_001607.1	4586	75	6	4592	GCF_002366305.1	Bornaviridae	V	Borna disease virus 1	-	PPIE
NC_001607.1	NC_001607.1	4587	75	6	4593	GCF_002366305.1	Bornaviridae	V	Borna disease virus 1	-	PPIE
NC_001607.1	NC_001607.1	4968	75	6	4974	GCF_002366305.1	Bornaviridae	V	Borna disease virus 1	-	PPIE
NC_001607.1	NC_001607.1	5056	75	6	5062	GCF_002366305.1	Bornaviridae	V	Borna disease virus 1	-	PPIE
NC_001607.1	NC_001607.1	5138	75	6	5144	GCF_002366305.1	Bornaviridae	V	Borna disease virus 1	-	PPIE
NC_001607.1	NC_001607.1	5139	75	6	5145	GCF_002366305.1	Bornaviridae	V	Borna disease virus 1	-	PPIE
NC_001607.1	NC_001607.1	5162	75	6	5168	GCF_002366305.1	Bornaviridae	V	Borna disease virus 1	-	PPIE
NC_001607.1	NC_001607.1	5228	75	6	5234	GCF_002366305.1	Bornaviridae	V	Borna disease virus 1	-	PPIE
NC_001607.1	NC_001607.1	5229	75	6	5235	GCF_002366305.1	Bornaviridae	V	Borna disease virus 1	-	PPIE
NC_001607.1	NC_001607.1	5357	75	6	5363	GCF_002366305.1	Bornaviridae	V	Borna disease virus 1	-	PPIE
NC_001607.1	NC_001607.1	5358	75	6	5364	GCF_002366305.1	Bornaviridae	V	Borna disease virus 1	-	PPIE
NC_001607.1	NC_001607.1	5359	75	6	5365	GCF_002366305.1	Bornaviridae	V	Borna disease virus 1	-	PPIE
NC_001607.1	NC_001607.1	5412	75	6	5418	GCF_002366305.1	Bornaviridae	V	Borna disease virus 1	-	PPIE
NC_001607.1	NC_001607.1	5754	75	6	5760	GCF_002366305.1	Bornaviridae	V	Borna disease virus 1	-	PPIE
NC_001607.1	NC_001607.1	5794	75	6	5800	GCF_002366305.1	Bornaviridae	V	Borna disease virus 1	-	PPIE
NC_001607.1	NC_001607.1	5795	75	6	5801	GCF_002366305.1	Bornaviridae	V	Borna disease virus 1	-	PPIE
NC_001607.1	NC_001607.1	6035	75	6	6041	GCF_002366305.1	Bornaviridae	V	Borna disease virus 1	-	PPIE
NC_001607.1	NC_001607.1	6381	75	6	6387	GCF_002366305.1	Bornaviridae	V	Borna disease virus 1	-	PPIE
NC_001607.1	NC_001607.1	6719	75	6	6725	GCF_002366305.1	Bornaviridae	V	Borna disease virus 1	-	PPIE
NC_001607.1	NC_001607.1	6791	75	6	6797	GCF_002366305.1	Bornaviridae	V	Borna disease virus 1	-	PPIE
NC_001607.1	NC_001607.1	6792	75	6	6798	GCF_002366305.1	Bornaviridae	V	Borna disease virus 1	-	PPIE
NC_001607.1	NC_001607.1	6793	75	6	6799	GCF_002366305.1	Bornaviridae	V	Borna disease virus 1	-	PPIE
NC_001607.1	NC_001607.1	7027	75	6	7033	GCF_002366305.1	Bornaviridae	V	Borna disease virus 1	-	PPIE
NC_001607.1	NC_001607.1	7028	75	6	7034	GCF_002366305.1	Bornaviridae	V	Borna disease virus 1	-	PPIE
NC_001607.1	NC_001607.1	7029	75	6	7035	GCF_002366305.1	Bornaviridae	V	Borna disease virus 1	-	PPIE
NC_001607.1	NC_001607.1	7030	75	6	7036	GCF_002366305.1	Bornaviridae	V	Borna disease virus 1	-	PPIE
NC_001607.1	NC_001607.1	7031	75	6	7037	GCF_002366305.1	Bornaviridae	V	Borna disease virus 1	-	PPIE
NC_001607.1	NC_001607.1	7084	75	6	7090	GCF_002366305.1	Bornaviridae	V	Borna disease virus 1	-	PPIE
NC_001607.1	NC_001607.1	7718	75	6	7724	GCF_002366305.1	Bornaviridae	V	Borna disease virus 1	-	PPIE
NC_001607.1	NC_001607.1	7719	75	6	7725	GCF_002366305.1	Bornaviridae	V	Borna disease virus 1	-	PPIE
NC_001607.1	NC_001607.1	7720	75	6	7726	GCF_002366305.1	Bornaviridae	V	Borna disease virus 1	-	PPIE
NC_001607.1	NC_001607.1	7721	75	6	7727	GCF_002366305.1	Bornaviridae	V	Borna disease virus 1	-	PPIE
NC_001607.1	NC_001607.1	7740	75	6	7746	GCF_002366305.1	Bornaviridae	V	Borna disease virus 1	-	PPIE
NC_001607.1	NC_001607.1	7741	75	6	7747	GCF_002366305.1	Bornaviridae	V	Borna disease virus 1	-	PPIE
NC_001607.1	NC_001607.1	8059	75	6	8065	GCF_002366305.1	Bornaviridae	V	Borna disease virus 1	-	PPIE
NC_001607.1	NC_001607.1	8132	75	6	8138	GCF_002366305.1	Bornaviridae	V	Borna disease virus 1	-	PPIE
NC_001607.1	NC_001607.1	8189	75	6	8195	GCF_002366305.1	Bornaviridae	V	Borna disease virus 1	-	PPIE
NC_001607.1	NC_001607.1	8190	75	6	8196	GCF_002366305.1	Bornaviridae	V	Borna disease virus 1	-	PPIE
NC_001607.1	NC_001607.1	8290	75	6	8296	GCF_002366305.1	Bornaviridae	V	Borna disease virus 1	-	PPIE
NC_001607.1	NC_001607.1	8355	75	6	8361	GCF_002366305.1	Bornaviridae	V	Borna disease virus 1	-	PPIE
NC_001607.1	NC_001607.1	8356	75	6	8362	GCF_002366305.1	Bornaviridae	V	Borna disease virus 1	-	PPIE
NC_043037.1	NC_043037.1	12	75	6	18	GCF_002814435.1	Peribunyaviridae	V	Umbre virus strain IG1424 RNA-dependent RNA polymerase gene	+	PPIE
NC_043037.1	NC_043037.1	13	75	6	19	GCF_002814435.1	Peribunyaviridae	V	Umbre virus strain IG1424 RNA-dependent RNA polymerase gene	+	PPIE
NC_043037.1	NC_043037.1	14	75	6	20	GCF_002814435.1	Peribunyaviridae	V	Umbre virus strain IG1424 RNA-dependent RNA polymerase gene	+	PPIE
NC_043037.1	NC_043037.1	33	75	6	39	GCF_002814435.1	Peribunyaviridae	V	Umbre virus strain IG1424 RNA-dependent RNA polymerase gene	+	PPIE
NC_043037.1	NC_043037.1	34	75	6	40	GCF_002814435.1	Peribunyaviridae	V	Umbre virus strain IG1424 RNA-dependent RNA polymerase gene	+	PPIE
NC_043037.1	NC_043037.1	35	75	6	41	GCF_002814435.1	Peribunyaviridae	V	Umbre virus strain IG1424 RNA-dependent RNA polymerase gene	+	PPIE
NC_043037.1	NC_043037.1	36	75	6	42	GCF_002814435.1	Peribunyaviridae	V	Umbre virus strain IG1424 RNA-dependent RNA polymerase gene	+	PPIE
NC_043037.1	NC_043037.1	37	75	6	43	GCF_002814435.1	Peribunyaviridae	V	Umbre virus strain IG1424 RNA-dependent RNA polymerase gene	+	PPIE
NC_043037.1	NC_043037.1	38	75	6	44	GCF_002814435.1	Peribunyaviridae	V	Umbre virus strain IG1424 RNA-dependent RNA polymerase gene	+	PPIE
NC_043037.1	NC_043037.1	39	75	6	45	GCF_002814435.1	Peribunyaviridae	V	Umbre virus strain IG1424 RNA-dependent RNA polymerase gene	+	PPIE
NC_043037.1	NC_043037.1	69	75	6	75	GCF_002814435.1	Peribunyaviridae	V	Umbre virus strain IG1424 RNA-dependent RNA polymerase gene	+	PPIE
NC_043037.1	NC_043037.1	70	75	6	76	GCF_002814435.1	Peribunyaviridae	V	Umbre virus strain IG1424 RNA-dependent RNA polymerase gene	+	PPIE
NC_043037.1	NC_043037.1	71	75	6	77	GCF_002814435.1	Peribunyaviridae	V	Umbre virus strain IG1424 RNA-dependent RNA polymerase gene	+	PPIE
NC_043037.1	NC_043037.1	138	75	6	144	GCF_002814435.1	Peribunyaviridae	V	Umbre virus strain IG1424 RNA-dependent RNA polymerase gene	+	PPIE
NC_043037.1	NC_043037.1	160	75	6	166	GCF_002814435.1	Peribunyaviridae	V	Umbre virus strain IG1424 RNA-dependent RNA polymerase gene	+	PPIE
NC_043037.1	NC_043037.1	268	75	6	274	GCF_002814435.1	Peribunyaviridae	V	Umbre virus strain IG1424 RNA-dependent RNA polymerase gene	+	PPIE
NC_043037.1	NC_043037.1	276	75	6	282	GCF_002814435.1	Peribunyaviridae	V	Umbre virus strain IG1424 RNA-dependent RNA polymerase gene	+	PPIE
NC_043037.1	NC_043037.1	277	75	6	283	GCF_002814435.1	Peribunyaviridae	V	Umbre virus strain IG1424 RNA-dependent RNA polymerase gene	+	PPIE
NC_043037.1	NC_043037.1	278	75	6	284	GCF_002814435.1	Peribunyaviridae	V	Umbre virus strain IG1424 RNA-dependent RNA polymerase gene	+	PPIE
NC_043037.1	NC_043037.1	310	75	6	316	GCF_002814435.1	Peribunyaviridae	V	Umbre virus strain IG1424 RNA-dependent RNA polymerase gene	+	PPIE
NC_043037.1	NC_043037.1	311	75	6	317	GCF_002814435.1	Peribunyaviridae	V	Umbre virus strain IG1424 RNA-dependent RNA polymerase gene	+	PPIE
NC_043037.1	NC_043037.1	312	75	6	318	GCF_002814435.1	Peribunyaviridae	V	Umbre virus strain IG1424 RNA-dependent RNA polymerase gene	+	PPIE
NC_043037.1	NC_043037.1	313	75	6	319	GCF_002814435.1	Peribunyaviridae	V	Umbre virus strain IG1424 RNA-dependent RNA polymerase gene	+	PPIE
NC_043037.1	NC_043037.1	314	75	6	320	GCF_002814435.1	Peribunyaviridae	V	Umbre virus strain IG1424 RNA-dependent RNA polymerase gene	+	PPIE
NC_043037.1	NC_043037.1	322	75	6	328	GCF_002814435.1	Peribunyaviridae	V	Umbre virus strain IG1424 RNA-dependent RNA polymerase gene	+	PPIE
NC_043037.1	NC_043037.1	399	75	6	405	GCF_002814435.1	Peribunyaviridae	V	Umbre virus strain IG1424 RNA-dependent RNA polymerase gene	+	PPIE
NC_043037.1	NC_043037.1	400	75	6	406	GCF_002814435.1	Peribunyaviridae	V	Umbre virus strain IG1424 RNA-dependent RNA polymerase gene	+	PPIE
NC_043037.1	NC_043037.1	482	75	6	488	GCF_002814435.1	Peribunyaviridae	V	Umbre virus strain IG1424 RNA-dependent RNA polymerase gene	+	PPIE
NC_043037.1	NC_043037.1	483	75	6	489	GCF_002814435.1	Peribunyaviridae	V	Umbre virus strain IG1424 RNA-dependent RNA polymerase gene	+	PPIE
NC_043037.1	NC_043037.1	484	75	6	490	GCF_002814435.1	Peribunyaviridae	V	Umbre virus strain IG1424 RNA-dependent RNA polymerase gene	+	PPIE
NC_043037.1	NC_043037.1	485	75	6	491	GCF_002814435.1	Peribunyaviridae	V	Umbre virus strain IG1424 RNA-dependent RNA polymerase gene	+	PPIE
NC_043037.1	NC_043037.1	486	75	6	492	GCF_002814435.1	Peribunyaviridae	V	Umbre virus strain IG1424 RNA-dependent RNA polymerase gene	+	PPIE
NC_043037.1	NC_043037.1	524	75	6	530	GCF_002814435.1	Peribunyaviridae	V	Umbre virus strain IG1424 RNA-dependent RNA polymerase gene	+	PPIE
NC_043037.1	NC_043037.1	542	75	6	548	GCF_002814435.1	Peribunyaviridae	V	Umbre virus strain IG1424 RNA-dependent RNA polymerase gene	+	PPIE
NC_043037.1	NC_043037.1	565	75	6	571	GCF_002814435.1	Peribunyaviridae	V	Umbre virus strain IG1424 RNA-dependent RNA polymerase gene	+	PPIE
NC_043037.1	NC_043037.1	584	75	6	590	GCF_002814435.1	Peribunyaviridae	V	Umbre virus strain IG1424 RNA-dependent RNA polymerase gene	+	PPIE
NC_043037.1	NC_043037.1	585	75	6	591	GCF_002814435.1	Peribunyaviridae	V	Umbre virus strain IG1424 RNA-dependent RNA polymerase gene	+	PPIE
NC_043037.1	NC_043037.1	669	75	6	675	GCF_002814435.1	Peribunyaviridae	V	Umbre virus strain IG1424 RNA-dependent RNA polymerase gene	+	PPIE
NC_043037.1	NC_043037.1	670	75	6	676	GCF_002814435.1	Peribunyaviridae	V	Umbre virus strain IG1424 RNA-dependent RNA polymerase gene	+	PPIE
NC_043037.1	NC_043037.1	671	75	6	677	GCF_002814435.1	Peribunyaviridae	V	Umbre virus strain IG1424 RNA-dependent RNA polymerase gene	+	PPIE
NC_043037.1	NC_043037.1	672	75	6	678	GCF_002814435.1	Peribunyaviridae	V	Umbre virus strain IG1424 RNA-dependent RNA polymerase gene	+	PPIE
NC_043037.1	NC_043037.1	680	75	6	686	GCF_002814435.1	Peribunyaviridae	V	Umbre virus strain IG1424 RNA-dependent RNA polymerase gene	+	PPIE
NC_043037.1	NC_043037.1	681	75	6	687	GCF_002814435.1	Peribunyaviridae	V	Umbre virus strain IG1424 RNA-dependent RNA polymerase gene	+	PPIE
NC_043037.1	NC_043037.1	942	75	6	948	GCF_002814435.1	Peribunyaviridae	V	Umbre virus strain IG1424 RNA-dependent RNA polymerase gene	+	PPIE
NC_043037.1	NC_043037.1	1053	75	6	1059	GCF_002814435.1	Peribunyaviridae	V	Umbre virus strain IG1424 RNA-dependent RNA polymerase gene	+	PPIE
NC_043037.1	NC_043037.1	1054	75	6	1060	GCF_002814435.1	Peribunyaviridae	V	Umbre virus strain IG1424 RNA-dependent RNA polymerase gene	+	PPIE
NC_043037.1	NC_043037.1	1055	75	6	1061	GCF_002814435.1	Peribunyaviridae	V	Umbre virus strain IG1424 RNA-dependent RNA polymerase gene	+	PPIE
NC_043037.1	NC_043037.1	1056	75	6	1062	GCF_002814435.1	Peribunyaviridae	V	Umbre virus strain IG1424 RNA-dependent RNA polymerase gene	+	PPIE
NC_043037.1	NC_043037.1	1057	75	6	1063	GCF_002814435.1	Peribunyaviridae	V	Umbre virus strain IG1424 RNA-dependent RNA polymerase gene	+	PPIE
NC_043037.1	NC_043037.1	1084	75	6	1090	GCF_002814435.1	Peribunyaviridae	V	Umbre virus strain IG1424 RNA-dependent RNA polymerase gene	+	PPIE
NC_043037.1	NC_043037.1	1085	75	6	1091	GCF_002814435.1	Peribunyaviridae	V	Umbre virus strain IG1424 RNA-dependent RNA polymerase gene	+	PPIE
NC_043037.1	NC_043037.1	1154	75	6	1160	GCF_002814435.1	Peribunyaviridae	V	Umbre virus strain IG1424 RNA-dependent RNA polymerase gene	+	PPIE
NC_043037.1	NC_043037.1	1213	75	6	1219	GCF_002814435.1	Peribunyaviridae	V	Umbre virus strain IG1424 RNA-dependent RNA polymerase gene	+	PPIE
NC_043037.1	NC_043037.1	1232	75	6	1238	GCF_002814435.1	Peribunyaviridae	V	Umbre virus strain IG1424 RNA-dependent RNA polymerase gene	+	PPIE
NC_043037.1	NC_043037.1	1247	75	6	1253	GCF_002814435.1	Peribunyaviridae	V	Umbre virus strain IG1424 RNA-dependent RNA polymerase gene	+	PPIE
NC_043037.1	NC_043037.1	1248	75	6	1254	GCF_002814435.1	Peribunyaviridae	V	Umbre virus strain IG1424 RNA-dependent RNA polymerase gene	+	PPIE
NC_043037.1	NC_043037.1	1249	75	6	1255	GCF_002814435.1	Peribunyaviridae	V	Umbre virus strain IG1424 RNA-dependent RNA polymerase gene	+	PPIE
NC_043037.1	NC_043037.1	1250	75	6	1256	GCF_002814435.1	Peribunyaviridae	V	Umbre virus strain IG1424 RNA-dependent RNA polymerase gene	+	PPIE
NC_043037.1	NC_043037.1	1251	75	6	1257	GCF_002814435.1	Peribunyaviridae	V	Umbre virus strain IG1424 RNA-dependent RNA polymerase gene	+	PPIE
NC_043037.1	NC_043037.1	1252	75	6	1258	GCF_002814435.1	Peribunyaviridae	V	Umbre virus strain IG1424 RNA-dependent RNA polymerase gene	+	PPIE
NC_043037.1	NC_043037.1	1253	75	6	1259	GCF_002814435.1	Peribunyaviridae	V	Umbre virus strain IG1424 RNA-dependent RNA polymerase gene	+	PPIE
NC_043037.1	NC_043037.1	1282	75	6	1288	GCF_002814435.1	Peribunyaviridae	V	Umbre virus strain IG1424 RNA-dependent RNA polymerase gene	+	PPIE
NC_043037.1	NC_043037.1	1283	75	6	1289	GCF_002814435.1	Peribunyaviridae	V	Umbre virus strain IG1424 RNA-dependent RNA polymerase gene	+	PPIE
NC_043037.1	NC_043037.1	1284	75	6	1290	GCF_002814435.1	Peribunyaviridae	V	Umbre virus strain IG1424 RNA-dependent RNA polymerase gene	+	PPIE
NC_043037.1	NC_043037.1	1285	75	6	1291	GCF_002814435.1	Peribunyaviridae	V	Umbre virus strain IG1424 RNA-dependent RNA polymerase gene	+	PPIE
NC_043037.1	NC_043037.1	1306	75	6	1312	GCF_002814435.1	Peribunyaviridae	V	Umbre virus strain IG1424 RNA-dependent RNA polymerase gene	+	PPIE
NC_043037.1	NC_043037.1	1338	75	6	1344	GCF_002814435.1	Peribunyaviridae	V	Umbre virus strain IG1424 RNA-dependent RNA polymerase gene	+	PPIE
NC_043037.1	NC_043037.1	1403	75	6	1409	GCF_002814435.1	Peribunyaviridae	V	Umbre virus strain IG1424 RNA-dependent RNA polymerase gene	+	PPIE
NC_043037.1	NC_043037.1	1430	75	6	1436	GCF_002814435.1	Peribunyaviridae	V	Umbre virus strain IG1424 RNA-dependent RNA polymerase gene	+	PPIE
NC_043037.1	NC_043037.1	1506	75	6	1512	GCF_002814435.1	Peribunyaviridae	V	Umbre virus strain IG1424 RNA-dependent RNA polymerase gene	+	PPIE
NC_043037.1	NC_043037.1	1507	75	6	1513	GCF_002814435.1	Peribunyaviridae	V	Umbre virus strain IG1424 RNA-dependent RNA polymerase gene	+	PPIE
NC_043037.1	NC_043037.1	1508	75	6	1514	GCF_002814435.1	Peribunyaviridae	V	Umbre virus strain IG1424 RNA-dependent RNA polymerase gene	+	PPIE
NC_043037.1	NC_043037.1	1509	75	6	1515	GCF_002814435.1	Peribunyaviridae	V	Umbre virus strain IG1424 RNA-dependent RNA polymerase gene	+	PPIE
NC_043037.1	NC_043037.1	1510	75	6	1516	GCF_002814435.1	Peribunyaviridae	V	Umbre virus strain IG1424 RNA-dependent RNA polymerase gene	+	PPIE
NC_043037.1	NC_043037.1	1511	75	6	1517	GCF_002814435.1	Peribunyaviridae	V	Umbre virus strain IG1424 RNA-dependent RNA polymerase gene	+	PPIE
NC_043037.1	NC_043037.1	1530	75	6	1536	GCF_002814435.1	Peribunyaviridae	V	Umbre virus strain IG1424 RNA-dependent RNA polymerase gene	+	PPIE
NC_043037.1	NC_043037.1	1583	75	6	1589	GCF_002814435.1	Peribunyaviridae	V	Umbre virus strain IG1424 RNA-dependent RNA polymerase gene	+	PPIE
NC_043037.1	NC_043037.1	1622	75	6	1628	GCF_002814435.1	Peribunyaviridae	V	Umbre virus strain IG1424 RNA-dependent RNA polymerase gene	+	PPIE
NC_043037.1	NC_043037.1	1623	75	6	1629	GCF_002814435.1	Peribunyaviridae	V	Umbre virus strain IG1424 RNA-dependent RNA polymerase gene	+	PPIE
NC_043037.1	NC_043037.1	1632	75	6	1638	GCF_002814435.1	Peribunyaviridae	V	Umbre virus strain IG1424 RNA-dependent RNA polymerase gene	+	PPIE
NC_043037.1	NC_043037.1	1633	75	6	1639	GCF_002814435.1	Peribunyaviridae	V	Umbre virus strain IG1424 RNA-dependent RNA polymerase gene	+	PPIE
NC_043037.1	NC_043037.1	1634	75	6	1640	GCF_002814435.1	Peribunyaviridae	V	Umbre virus strain IG1424 RNA-dependent RNA polymerase gene	+	PPIE
NC_043037.1	NC_043037.1	1662	75	6	1668	GCF_002814435.1	Peribunyaviridae	V	Umbre virus strain IG1424 RNA-dependent RNA polymerase gene	+	PPIE
NC_043037.1	NC_043037.1	1663	75	6	1669	GCF_002814435.1	Peribunyaviridae	V	Umbre virus strain IG1424 RNA-dependent RNA polymerase gene	+	PPIE
NC_043037.1	NC_043037.1	1702	75	6	1708	GCF_002814435.1	Peribunyaviridae	V	Umbre virus strain IG1424 RNA-dependent RNA polymerase gene	+	PPIE
NC_043037.1	NC_043037.1	1703	75	6	1709	GCF_002814435.1	Peribunyaviridae	V	Umbre virus strain IG1424 RNA-dependent RNA polymerase gene	+	PPIE
NC_043037.1	NC_043037.1	1727	75	6	1733	GCF_002814435.1	Peribunyaviridae	V	Umbre virus strain IG1424 RNA-dependent RNA polymerase gene	+	PPIE
NC_043037.1	NC_043037.1	1768	75	6	1774	GCF_002814435.1	Peribunyaviridae	V	Umbre virus strain IG1424 RNA-dependent RNA polymerase gene	+	PPIE
NC_043037.1	NC_043037.1	1794	75	6	1800	GCF_002814435.1	Peribunyaviridae	V	Umbre virus strain IG1424 RNA-dependent RNA polymerase gene	+	PPIE
NC_043037.1	NC_043037.1	1795	75	6	1801	GCF_002814435.1	Peribunyaviridae	V	Umbre virus strain IG1424 RNA-dependent RNA polymerase gene	+	PPIE
NC_043037.1	NC_043037.1	1812	75	6	1818	GCF_002814435.1	Peribunyaviridae	V	Umbre virus strain IG1424 RNA-dependent RNA polymerase gene	+	PPIE
NC_043037.1	NC_043037.1	1813	75	6	1819	GCF_002814435.1	Peribunyaviridae	V	Umbre virus strain IG1424 RNA-dependent RNA polymerase gene	+	PPIE
NC_043037.1	NC_043037.1	1814	75	6	1820	GCF_002814435.1	Peribunyaviridae	V	Umbre virus strain IG1424 RNA-dependent RNA polymerase gene	+	PPIE
NC_043037.1	NC_043037.1	1933	75	6	1939	GCF_002814435.1	Peribunyaviridae	V	Umbre virus strain IG1424 RNA-dependent RNA polymerase gene	+	PPIE
NC_043037.1	NC_043037.1	1946	75	6	1952	GCF_002814435.1	Peribunyaviridae	V	Umbre virus strain IG1424 RNA-dependent RNA polymerase gene	+	PPIE
NC_043037.1	NC_043037.1	1947	75	6	1953	GCF_002814435.1	Peribunyaviridae	V	Umbre virus strain IG1424 RNA-dependent RNA polymerase gene	+	PPIE
NC_043037.1	NC_043037.1	1948	75	6	1954	GCF_002814435.1	Peribunyaviridae	V	Umbre virus strain IG1424 RNA-dependent RNA polymerase gene	+	PPIE
NC_043037.1	NC_043037.1	1949	75	6	1955	GCF_002814435.1	Peribunyaviridae	V	Umbre virus strain IG1424 RNA-dependent RNA polymerase gene	+	PPIE
NC_043037.1	NC_043037.1	1972	75	6	1978	GCF_002814435.1	Peribunyaviridae	V	Umbre virus strain IG1424 RNA-dependent RNA polymerase gene	+	PPIE
NC_043037.1	NC_043037.1	1973	75	6	1979	GCF_002814435.1	Peribunyaviridae	V	Umbre virus strain IG1424 RNA-dependent RNA polymerase gene	+	PPIE
NC_043037.1	NC_043037.1	2071	75	6	2077	GCF_002814435.1	Peribunyaviridae	V	Umbre virus strain IG1424 RNA-dependent RNA polymerase gene	+	PPIE
NC_043037.1	NC_043037.1	2072	75	6	2078	GCF_002814435.1	Peribunyaviridae	V	Umbre virus strain IG1424 RNA-dependent RNA polymerase gene	+	PPIE
NC_043037.1	NC_043037.1	2096	75	6	2102	GCF_002814435.1	Peribunyaviridae	V	Umbre virus strain IG1424 RNA-dependent RNA polymerase gene	+	PPIE
NC_043037.1	NC_043037.1	2119	75	6	2125	GCF_002814435.1	Peribunyaviridae	V	Umbre virus strain IG1424 RNA-dependent RNA polymerase gene	+	PPIE
NC_043037.1	NC_043037.1	2120	75	6	2126	GCF_002814435.1	Peribunyaviridae	V	Umbre virus strain IG1424 RNA-dependent RNA polymerase gene	+	PPIE
NC_043037.1	NC_043037.1	2121	75	6	2127	GCF_002814435.1	Peribunyaviridae	V	Umbre virus strain IG1424 RNA-dependent RNA polymerase gene	+	PPIE
NC_043037.1	NC_043037.1	2122	75	6	2128	GCF_002814435.1	Peribunyaviridae	V	Umbre virus strain IG1424 RNA-dependent RNA polymerase gene	+	PPIE
NC_043037.1	NC_043037.1	2137	75	6	2143	GCF_002814435.1	Peribunyaviridae	V	Umbre virus strain IG1424 RNA-dependent RNA polymerase gene	+	PPIE
NC_043037.1	NC_043037.1	2145	75	6	2151	GCF_002814435.1	Peribunyaviridae	V	Umbre virus strain IG1424 RNA-dependent RNA polymerase gene	+	PPIE
NC_043037.1	NC_043037.1	2161	75	6	2167	GCF_002814435.1	Peribunyaviridae	V	Umbre virus strain IG1424 RNA-dependent RNA polymerase gene	+	PPIE
NC_043037.1	NC_043037.1	2162	75	6	2168	GCF_002814435.1	Peribunyaviridae	V	Umbre virus strain IG1424 RNA-dependent RNA polymerase gene	+	PPIE
NC_043037.1	NC_043037.1	2163	75	6	2169	GCF_002814435.1	Peribunyaviridae	V	Umbre virus strain IG1424 RNA-dependent RNA polymerase gene	+	PPIE
NC_043037.1	NC_043037.1	2164	75	6	2170	GCF_002814435.1	Peribunyaviridae	V	Umbre virus strain IG1424 RNA-dependent RNA polymerase gene	+	PPIE
NC_043037.1	NC_043037.1	2165	75	6	2171	GCF_002814435.1	Peribunyaviridae	V	Umbre virus strain IG1424 RNA-dependent RNA polymerase gene	+	PPIE
NC_043037.1	NC_043037.1	2179	75	6	2185	GCF_002814435.1	Peribunyaviridae	V	Umbre virus strain IG1424 RNA-dependent RNA polymerase gene	+	PPIE
NC_043037.1	NC_043037.1	2180	75	6	2186	GCF_002814435.1	Peribunyaviridae	V	Umbre virus strain IG1424 RNA-dependent RNA polymerase gene	+	PPIE
NC_043037.1	NC_043037.1	2181	75	6	2187	GCF_002814435.1	Peribunyaviridae	V	Umbre virus strain IG1424 RNA-dependent RNA polymerase gene	+	PPIE
NC_043037.1	NC_043037.1	2182	75	6	2188	GCF_002814435.1	Peribunyaviridae	V	Umbre virus strain IG1424 RNA-dependent RNA polymerase gene	+	PPIE
NC_043037.1	NC_043037.1	2183	75	6	2189	GCF_002814435.1	Peribunyaviridae	V	Umbre virus strain IG1424 RNA-dependent RNA polymerase gene	+	PPIE
NC_043037.1	NC_043037.1	2266	75	6	2272	GCF_002814435.1	Peribunyaviridae	V	Umbre virus strain IG1424 RNA-dependent RNA polymerase gene	+	PPIE
NC_043037.1	NC_043037.1	2466	75	6	2472	GCF_002814435.1	Peribunyaviridae	V	Umbre virus strain IG1424 RNA-dependent RNA polymerase gene	+	PPIE
NC_043037.1	NC_043037.1	2527	75	6	2533	GCF_002814435.1	Peribunyaviridae	V	Umbre virus strain IG1424 RNA-dependent RNA polymerase gene	+	PPIE
NC_043037.1	NC_043037.1	2528	75	6	2534	GCF_002814435.1	Peribunyaviridae	V	Umbre virus strain IG1424 RNA-dependent RNA polymerase gene	+	PPIE
NC_043037.1	NC_043037.1	2529	75	6	2535	GCF_002814435.1	Peribunyaviridae	V	Umbre virus strain IG1424 RNA-dependent RNA polymerase gene	+	PPIE
NC_043037.1	NC_043037.1	2530	75	6	2536	GCF_002814435.1	Peribunyaviridae	V	Umbre virus strain IG1424 RNA-dependent RNA polymerase gene	+	PPIE
NC_043037.1	NC_043037.1	2531	75	6	2537	GCF_002814435.1	Peribunyaviridae	V	Umbre virus strain IG1424 RNA-dependent RNA polymerase gene	+	PPIE
NC_043037.1	NC_043037.1	2595	75	6	2601	GCF_002814435.1	Peribunyaviridae	V	Umbre virus strain IG1424 RNA-dependent RNA polymerase gene	+	PPIE
NC_043037.1	NC_043037.1	2611	75	6	2617	GCF_002814435.1	Peribunyaviridae	V	Umbre virus strain IG1424 RNA-dependent RNA polymerase gene	+	PPIE
NC_043037.1	NC_043037.1	2612	75	6	2618	GCF_002814435.1	Peribunyaviridae	V	Umbre virus strain IG1424 RNA-dependent RNA polymerase gene	+	PPIE
NC_043037.1	NC_043037.1	2613	75	6	2619	GCF_002814435.1	Peribunyaviridae	V	Umbre virus strain IG1424 RNA-dependent RNA polymerase gene	+	PPIE
NC_043037.1	NC_043037.1	2614	75	6	2620	GCF_002814435.1	Peribunyaviridae	V	Umbre virus strain IG1424 RNA-dependent RNA polymerase gene	+	PPIE
NC_043037.1	NC_043037.1	2635	75	6	2641	GCF_002814435.1	Peribunyaviridae	V	Umbre virus strain IG1424 RNA-dependent RNA polymerase gene	+	PPIE
NC_043037.1	NC_043037.1	2804	75	6	2810	GCF_002814435.1	Peribunyaviridae	V	Umbre virus strain IG1424 RNA-dependent RNA polymerase gene	+	PPIE
NC_043037.1	NC_043037.1	2805	75	6	2811	GCF_002814435.1	Peribunyaviridae	V	Umbre virus strain IG1424 RNA-dependent RNA polymerase gene	+	PPIE
NC_043037.1	NC_043037.1	2806	75	6	2812	GCF_002814435.1	Peribunyaviridae	V	Umbre virus strain IG1424 RNA-dependent RNA polymerase gene	+	PPIE
NC_043037.1	NC_043037.1	2807	75	6	2813	GCF_002814435.1	Peribunyaviridae	V	Umbre virus strain IG1424 RNA-dependent RNA polymerase gene	+	PPIE
NC_043037.1	NC_043037.1	2808	75	6	2814	GCF_002814435.1	Peribunyaviridae	V	Umbre virus strain IG1424 RNA-dependent RNA polymerase gene	+	PPIE
NC_043037.1	NC_043037.1	2809	75	6	2815	GCF_002814435.1	Peribunyaviridae	V	Umbre virus strain IG1424 RNA-dependent RNA polymerase gene	+	PPIE
NC_043037.1	NC_043037.1	2810	75	6	2816	GCF_002814435.1	Peribunyaviridae	V	Umbre virus strain IG1424 RNA-dependent RNA polymerase gene	+	PPIE
NC_043037.1	NC_043037.1	2849	75	6	2855	GCF_002814435.1	Peribunyaviridae	V	Umbre virus strain IG1424 RNA-dependent RNA polymerase gene	+	PPIE
NC_043037.1	NC_043037.1	2850	75	6	2856	GCF_002814435.1	Peribunyaviridae	V	Umbre virus strain IG1424 RNA-dependent RNA polymerase gene	+	PPIE
NC_043037.1	NC_043037.1	2851	75	6	2857	GCF_002814435.1	Peribunyaviridae	V	Umbre virus strain IG1424 RNA-dependent RNA polymerase gene	+	PPIE
NC_043037.1	NC_043037.1	2852	75	6	2858	GCF_002814435.1	Peribunyaviridae	V	Umbre virus strain IG1424 RNA-dependent RNA polymerase gene	+	PPIE
NC_043037.1	NC_043037.1	2877	75	6	2883	GCF_002814435.1	Peribunyaviridae	V	Umbre virus strain IG1424 RNA-dependent RNA polymerase gene	+	PPIE
NC_043037.1	NC_043037.1	2896	75	6	2902	GCF_002814435.1	Peribunyaviridae	V	Umbre virus strain IG1424 RNA-dependent RNA polymerase gene	+	PPIE
NC_043037.1	NC_043037.1	2897	75	6	2903	GCF_002814435.1	Peribunyaviridae	V	Umbre virus strain IG1424 RNA-dependent RNA polymerase gene	+	PPIE
NC_043037.1	NC_043037.1	2898	75	6	2904	GCF_002814435.1	Peribunyaviridae	V	Umbre virus strain IG1424 RNA-dependent RNA polymerase gene	+	PPIE
NC_043037.1	NC_043037.1	2899	75	6	2905	GCF_002814435.1	Peribunyaviridae	V	Umbre virus strain IG1424 RNA-dependent RNA polymerase gene	+	PPIE
NC_043037.1	NC_043037.1	2909	75	6	2915	GCF_002814435.1	Peribunyaviridae	V	Umbre virus strain IG1424 RNA-dependent RNA polymerase gene	+	PPIE
NC_043037.1	NC_043037.1	2930	75	6	2936	GCF_002814435.1	Peribunyaviridae	V	Umbre virus strain IG1424 RNA-dependent RNA polymerase gene	+	PPIE
NC_043037.1	NC_043037.1	2931	75	6	2937	GCF_002814435.1	Peribunyaviridae	V	Umbre virus strain IG1424 RNA-dependent RNA polymerase gene	+	PPIE
NC_043037.1	NC_043037.1	2932	75	6	2938	GCF_002814435.1	Peribunyaviridae	V	Umbre virus strain IG1424 RNA-dependent RNA polymerase gene	+	PPIE
NC_043037.1	NC_043037.1	2933	75	6	2939	GCF_002814435.1	Peribunyaviridae	V	Umbre virus strain IG1424 RNA-dependent RNA polymerase gene	+	PPIE
NC_043037.1	NC_043037.1	2934	75	6	2940	GCF_002814435.1	Peribunyaviridae	V	Umbre virus strain IG1424 RNA-dependent RNA polymerase gene	+	PPIE
NC_043037.1	NC_043037.1	2935	75	6	2941	GCF_002814435.1	Peribunyaviridae	V	Umbre virus strain IG1424 RNA-dependent RNA polymerase gene	+	PPIE
NC_043037.1	NC_043037.1	2955	75	6	2961	GCF_002814435.1	Peribunyaviridae	V	Umbre virus strain IG1424 RNA-dependent RNA polymerase gene	+	PPIE
NC_043037.1	NC_043037.1	2982	75	6	2988	GCF_002814435.1	Peribunyaviridae	V	Umbre virus strain IG1424 RNA-dependent RNA polymerase gene	+	PPIE
NC_043037.1	NC_043037.1	3077	75	6	3083	GCF_002814435.1	Peribunyaviridae	V	Umbre virus strain IG1424 RNA-dependent RNA polymerase gene	+	PPIE
NC_043037.1	NC_043037.1	3095	75	6	3101	GCF_002814435.1	Peribunyaviridae	V	Umbre virus strain IG1424 RNA-dependent RNA polymerase gene	+	PPIE
NC_043037.1	NC_043037.1	3096	75	6	3102	GCF_002814435.1	Peribunyaviridae	V	Umbre virus strain IG1424 RNA-dependent RNA polymerase gene	+	PPIE
NC_043037.1	NC_043037.1	3108	75	6	3114	GCF_002814435.1	Peribunyaviridae	V	Umbre virus strain IG1424 RNA-dependent RNA polymerase gene	+	PPIE
NC_043037.1	NC_043037.1	3109	75	6	3115	GCF_002814435.1	Peribunyaviridae	V	Umbre virus strain IG1424 RNA-dependent RNA polymerase gene	+	PPIE
NC_043037.1	NC_043037.1	3119	75	6	3125	GCF_002814435.1	Peribunyaviridae	V	Umbre virus strain IG1424 RNA-dependent RNA polymerase gene	+	PPIE
NC_043037.1	NC_043037.1	3120	75	6	3126	GCF_002814435.1	Peribunyaviridae	V	Umbre virus strain IG1424 RNA-dependent RNA polymerase gene	+	PPIE
NC_043037.1	NC_043037.1	3151	75	6	3157	GCF_002814435.1	Peribunyaviridae	V	Umbre virus strain IG1424 RNA-dependent RNA polymerase gene	+	PPIE
NC_043037.1	NC_043037.1	3158	75	6	3164	GCF_002814435.1	Peribunyaviridae	V	Umbre virus strain IG1424 RNA-dependent RNA polymerase gene	+	PPIE
NC_043037.1	NC_043037.1	3159	75	6	3165	GCF_002814435.1	Peribunyaviridae	V	Umbre virus strain IG1424 RNA-dependent RNA polymerase gene	+	PPIE
NC_043037.1	NC_043037.1	3160	75	6	3166	GCF_002814435.1	Peribunyaviridae	V	Umbre virus strain IG1424 RNA-dependent RNA polymerase gene	+	PPIE
NC_043037.1	NC_043037.1	3172	75	6	3178	GCF_002814435.1	Peribunyaviridae	V	Umbre virus strain IG1424 RNA-dependent RNA polymerase gene	+	PPIE
NC_043037.1	NC_043037.1	3194	75	6	3200	GCF_002814435.1	Peribunyaviridae	V	Umbre virus strain IG1424 RNA-dependent RNA polymerase gene	+	PPIE
NC_043037.1	NC_043037.1	3195	75	6	3201	GCF_002814435.1	Peribunyaviridae	V	Umbre virus strain IG1424 RNA-dependent RNA polymerase gene	+	PPIE
NC_043037.1	NC_043037.1	3259	75	6	3265	GCF_002814435.1	Peribunyaviridae	V	Umbre virus strain IG1424 RNA-dependent RNA polymerase gene	+	PPIE
NC_043037.1	NC_043037.1	3260	75	6	3266	GCF_002814435.1	Peribunyaviridae	V	Umbre virus strain IG1424 RNA-dependent RNA polymerase gene	+	PPIE
NC_043037.1	NC_043037.1	3261	75	6	3267	GCF_002814435.1	Peribunyaviridae	V	Umbre virus strain IG1424 RNA-dependent RNA polymerase gene	+	PPIE
NC_043037.1	NC_043037.1	3322	75	6	3328	GCF_002814435.1	Peribunyaviridae	V	Umbre virus strain IG1424 RNA-dependent RNA polymerase gene	+	PPIE
NC_043037.1	NC_043037.1	3323	75	6	3329	GCF_002814435.1	Peribunyaviridae	V	Umbre virus strain IG1424 RNA-dependent RNA polymerase gene	+	PPIE
NC_043037.1	NC_043037.1	3324	75	6	3330	GCF_002814435.1	Peribunyaviridae	V	Umbre virus strain IG1424 RNA-dependent RNA polymerase gene	+	PPIE
NC_043037.1	NC_043037.1	3325	75	6	3331	GCF_002814435.1	Peribunyaviridae	V	Umbre virus strain IG1424 RNA-dependent RNA polymerase gene	+	PPIE
NC_043037.1	NC_043037.1	3326	75	6	3332	GCF_002814435.1	Peribunyaviridae	V	Umbre virus strain IG1424 RNA-dependent RNA polymerase gene	+	PPIE
NC_043037.1	NC_043037.1	3327	75	6	3333	GCF_002814435.1	Peribunyaviridae	V	Umbre virus strain IG1424 RNA-dependent RNA polymerase gene	+	PPIE
NC_043037.1	NC_043037.1	3328	75	6	3334	GCF_002814435.1	Peribunyaviridae	V	Umbre virus strain IG1424 RNA-dependent RNA polymerase gene	+	PPIE
NC_043037.1	NC_043037.1	3329	75	6	3335	GCF_002814435.1	Peribunyaviridae	V	Umbre virus strain IG1424 RNA-dependent RNA polymerase gene	+	PPIE
NC_043037.1	NC_043037.1	3330	75	6	3336	GCF_002814435.1	Peribunyaviridae	V	Umbre virus strain IG1424 RNA-dependent RNA polymerase gene	+	PPIE
NC_043037.1	NC_043037.1	3377	75	6	3383	GCF_002814435.1	Peribunyaviridae	V	Umbre virus strain IG1424 RNA-dependent RNA polymerase gene	+	PPIE
NC_043037.1	NC_043037.1	3385	75	6	3391	GCF_002814435.1	Peribunyaviridae	V	Umbre virus strain IG1424 RNA-dependent RNA polymerase gene	+	PPIE
NC_043037.1	NC_043037.1	3386	75	6	3392	GCF_002814435.1	Peribunyaviridae	V	Umbre virus strain IG1424 RNA-dependent RNA polymerase gene	+	PPIE
NC_043037.1	NC_043037.1	3387	75	6	3393	GCF_002814435.1	Peribunyaviridae	V	Umbre virus strain IG1424 RNA-dependent RNA polymerase gene	+	PPIE
NC_043037.1	NC_043037.1	3388	75	6	3394	GCF_002814435.1	Peribunyaviridae	V	Umbre virus strain IG1424 RNA-dependent RNA polymerase gene	+	PPIE
NC_043037.1	NC_043037.1	3419	75	6	3425	GCF_002814435.1	Peribunyaviridae	V	Umbre virus strain IG1424 RNA-dependent RNA polymerase gene	+	PPIE
NC_043037.1	NC_043037.1	3420	75	6	3426	GCF_002814435.1	Peribunyaviridae	V	Umbre virus strain IG1424 RNA-dependent RNA polymerase gene	+	PPIE
NC_043037.1	NC_043037.1	3490	75	6	3496	GCF_002814435.1	Peribunyaviridae	V	Umbre virus strain IG1424 RNA-dependent RNA polymerase gene	+	PPIE
NC_043037.1	NC_043037.1	3491	75	6	3497	GCF_002814435.1	Peribunyaviridae	V	Umbre virus strain IG1424 RNA-dependent RNA polymerase gene	+	PPIE
NC_043037.1	NC_043037.1	3492	75	6	3498	GCF_002814435.1	Peribunyaviridae	V	Umbre virus strain IG1424 RNA-dependent RNA polymerase gene	+	PPIE
NC_043037.1	NC_043037.1	3548	75	6	3554	GCF_002814435.1	Peribunyaviridae	V	Umbre virus strain IG1424 RNA-dependent RNA polymerase gene	+	PPIE
NC_043037.1	NC_043037.1	3549	75	6	3555	GCF_002814435.1	Peribunyaviridae	V	Umbre virus strain IG1424 RNA-dependent RNA polymerase gene	+	PPIE
NC_043037.1	NC_043037.1	3662	75	6	3668	GCF_002814435.1	Peribunyaviridae	V	Umbre virus strain IG1424 RNA-dependent RNA polymerase gene	+	PPIE
NC_043037.1	NC_043037.1	3692	75	6	3698	GCF_002814435.1	Peribunyaviridae	V	Umbre virus strain IG1424 RNA-dependent RNA polymerase gene	+	PPIE
NC_043037.1	NC_043037.1	3693	75	6	3699	GCF_002814435.1	Peribunyaviridae	V	Umbre virus strain IG1424 RNA-dependent RNA polymerase gene	+	PPIE
NC_043037.1	NC_043037.1	3694	75	6	3700	GCF_002814435.1	Peribunyaviridae	V	Umbre virus strain IG1424 RNA-dependent RNA polymerase gene	+	PPIE
NC_043037.1	NC_043037.1	3695	75	6	3701	GCF_002814435.1	Peribunyaviridae	V	Umbre virus strain IG1424 RNA-dependent RNA polymerase gene	+	PPIE
NC_043037.1	NC_043037.1	3771	75	6	3777	GCF_002814435.1	Peribunyaviridae	V	Umbre virus strain IG1424 RNA-dependent RNA polymerase gene	+	PPIE
NC_043037.1	NC_043037.1	3801	75	6	3807	GCF_002814435.1	Peribunyaviridae	V	Umbre virus strain IG1424 RNA-dependent RNA polymerase gene	+	PPIE
NC_043037.1	NC_043037.1	3802	75	6	3808	GCF_002814435.1	Peribunyaviridae	V	Umbre virus strain IG1424 RNA-dependent RNA polymerase gene	+	PPIE
NC_043037.1	NC_043037.1	3843	75	6	3849	GCF_002814435.1	Peribunyaviridae	V	Umbre virus strain IG1424 RNA-dependent RNA polymerase gene	+	PPIE
NC_043037.1	NC_043037.1	3844	75	6	3850	GCF_002814435.1	Peribunyaviridae	V	Umbre virus strain IG1424 RNA-dependent RNA polymerase gene	+	PPIE
NC_043037.1	NC_043037.1	4008	75	6	4014	GCF_002814435.1	Peribunyaviridae	V	Umbre virus strain IG1424 RNA-dependent RNA polymerase gene	+	PPIE
NC_043037.1	NC_043037.1	4009	75	6	4015	GCF_002814435.1	Peribunyaviridae	V	Umbre virus strain IG1424 RNA-dependent RNA polymerase gene	+	PPIE
NC_043037.1	NC_043037.1	4120	75	6	4126	GCF_002814435.1	Peribunyaviridae	V	Umbre virus strain IG1424 RNA-dependent RNA polymerase gene	+	PPIE
NC_043037.1	NC_043037.1	4121	75	6	4127	GCF_002814435.1	Peribunyaviridae	V	Umbre virus strain IG1424 RNA-dependent RNA polymerase gene	+	PPIE
NC_043037.1	NC_043037.1	4122	75	6	4128	GCF_002814435.1	Peribunyaviridae	V	Umbre virus strain IG1424 RNA-dependent RNA polymerase gene	+	PPIE
NC_043037.1	NC_043037.1	4187	75	6	4193	GCF_002814435.1	Peribunyaviridae	V	Umbre virus strain IG1424 RNA-dependent RNA polymerase gene	+	PPIE
NC_043037.1	NC_043037.1	4188	75	6	4194	GCF_002814435.1	Peribunyaviridae	V	Umbre virus strain IG1424 RNA-dependent RNA polymerase gene	+	PPIE
NC_043037.1	NC_043037.1	4189	75	6	4195	GCF_002814435.1	Peribunyaviridae	V	Umbre virus strain IG1424 RNA-dependent RNA polymerase gene	+	PPIE
NC_043037.1	NC_043037.1	4190	75	6	4196	GCF_002814435.1	Peribunyaviridae	V	Umbre virus strain IG1424 RNA-dependent RNA polymerase gene	+	PPIE
NC_043037.1	NC_043037.1	4191	75	6	4197	GCF_002814435.1	Peribunyaviridae	V	Umbre virus strain IG1424 RNA-dependent RNA polymerase gene	+	PPIE
NC_043037.1	NC_043037.1	4192	75	6	4198	GCF_002814435.1	Peribunyaviridae	V	Umbre virus strain IG1424 RNA-dependent RNA polymerase gene	+	PPIE
NC_043037.1	NC_043037.1	4193	75	6	4199	GCF_002814435.1	Peribunyaviridae	V	Umbre virus strain IG1424 RNA-dependent RNA polymerase gene	+	PPIE
NC_043037.1	NC_043037.1	4226	75	6	4232	GCF_002814435.1	Peribunyaviridae	V	Umbre virus strain IG1424 RNA-dependent RNA polymerase gene	+	PPIE
NC_043037.1	NC_043037.1	4227	75	6	4233	GCF_002814435.1	Peribunyaviridae	V	Umbre virus strain IG1424 RNA-dependent RNA polymerase gene	+	PPIE
NC_043037.1	NC_043037.1	4228	75	6	4234	GCF_002814435.1	Peribunyaviridae	V	Umbre virus strain IG1424 RNA-dependent RNA polymerase gene	+	PPIE
NC_043037.1	NC_043037.1	4229	75	6	4235	GCF_002814435.1	Peribunyaviridae	V	Umbre virus strain IG1424 RNA-dependent RNA polymerase gene	+	PPIE
NC_043037.1	NC_043037.1	4230	75	6	4236	GCF_002814435.1	Peribunyaviridae	V	Umbre virus strain IG1424 RNA-dependent RNA polymerase gene	+	PPIE
NC_043037.1	NC_043037.1	4231	75	6	4237	GCF_002814435.1	Peribunyaviridae	V	Umbre virus strain IG1424 RNA-dependent RNA polymerase gene	+	PPIE
NC_043037.1	NC_043037.1	4251	75	6	4257	GCF_002814435.1	Peribunyaviridae	V	Umbre virus strain IG1424 RNA-dependent RNA polymerase gene	+	PPIE
NC_043037.1	NC_043037.1	4252	75	6	4258	GCF_002814435.1	Peribunyaviridae	V	Umbre virus strain IG1424 RNA-dependent RNA polymerase gene	+	PPIE
NC_043037.1	NC_043037.1	4338	75	6	4344	GCF_002814435.1	Peribunyaviridae	V	Umbre virus strain IG1424 RNA-dependent RNA polymerase gene	+	PPIE
NC_043037.1	NC_043037.1	4339	75	6	4345	GCF_002814435.1	Peribunyaviridae	V	Umbre virus strain IG1424 RNA-dependent RNA polymerase gene	+	PPIE
NC_043037.1	NC_043037.1	4340	75	6	4346	GCF_002814435.1	Peribunyaviridae	V	Umbre virus strain IG1424 RNA-dependent RNA polymerase gene	+	PPIE
NC_043037.1	NC_043037.1	4365	75	6	4371	GCF_002814435.1	Peribunyaviridae	V	Umbre virus strain IG1424 RNA-dependent RNA polymerase gene	+	PPIE
NC_043037.1	NC_043037.1	4366	75	6	4372	GCF_002814435.1	Peribunyaviridae	V	Umbre virus strain IG1424 RNA-dependent RNA polymerase gene	+	PPIE
NC_043037.1	NC_043037.1	4367	75	6	4373	GCF_002814435.1	Peribunyaviridae	V	Umbre virus strain IG1424 RNA-dependent RNA polymerase gene	+	PPIE
NC_043037.1	NC_043037.1	4368	75	6	4374	GCF_002814435.1	Peribunyaviridae	V	Umbre virus strain IG1424 RNA-dependent RNA polymerase gene	+	PPIE
NC_043037.1	NC_043037.1	4369	75	6	4375	GCF_002814435.1	Peribunyaviridae	V	Umbre virus strain IG1424 RNA-dependent RNA polymerase gene	+	PPIE
NC_043037.1	NC_043037.1	4370	75	6	4376	GCF_002814435.1	Peribunyaviridae	V	Umbre virus strain IG1424 RNA-dependent RNA polymerase gene	+	PPIE
NC_043037.1	NC_043037.1	4455	75	6	4461	GCF_002814435.1	Peribunyaviridae	V	Umbre virus strain IG1424 RNA-dependent RNA polymerase gene	+	PPIE
NC_043037.1	NC_043037.1	4456	75	6	4462	GCF_002814435.1	Peribunyaviridae	V	Umbre virus strain IG1424 RNA-dependent RNA polymerase gene	+	PPIE
NC_043037.1	NC_043037.1	4607	75	6	4613	GCF_002814435.1	Peribunyaviridae	V	Umbre virus strain IG1424 RNA-dependent RNA polymerase gene	+	PPIE
NC_043037.1	NC_043037.1	4674	75	6	4680	GCF_002814435.1	Peribunyaviridae	V	Umbre virus strain IG1424 RNA-dependent RNA polymerase gene	+	PPIE
NC_043037.1	NC_043037.1	4675	75	6	4681	GCF_002814435.1	Peribunyaviridae	V	Umbre virus strain IG1424 RNA-dependent RNA polymerase gene	+	PPIE
NC_043037.1	NC_043037.1	4774	75	6	4780	GCF_002814435.1	Peribunyaviridae	V	Umbre virus strain IG1424 RNA-dependent RNA polymerase gene	+	PPIE
NC_043037.1	NC_043037.1	4775	75	6	4781	GCF_002814435.1	Peribunyaviridae	V	Umbre virus strain IG1424 RNA-dependent RNA polymerase gene	+	PPIE
NC_043037.1	NC_043037.1	4776	75	6	4782	GCF_002814435.1	Peribunyaviridae	V	Umbre virus strain IG1424 RNA-dependent RNA polymerase gene	+	PPIE
NC_043037.1	NC_043037.1	4777	75	6	4783	GCF_002814435.1	Peribunyaviridae	V	Umbre virus strain IG1424 RNA-dependent RNA polymerase gene	+	PPIE
NC_043037.1	NC_043037.1	4778	75	6	4784	GCF_002814435.1	Peribunyaviridae	V	Umbre virus strain IG1424 RNA-dependent RNA polymerase gene	+	PPIE
NC_043037.1	NC_043037.1	4779	75	6	4785	GCF_002814435.1	Peribunyaviridae	V	Umbre virus strain IG1424 RNA-dependent RNA polymerase gene	+	PPIE
NC_043037.1	NC_043037.1	4883	75	6	4889	GCF_002814435.1	Peribunyaviridae	V	Umbre virus strain IG1424 RNA-dependent RNA polymerase gene	+	PPIE
NC_043037.1	NC_043037.1	4941	75	6	4947	GCF_002814435.1	Peribunyaviridae	V	Umbre virus strain IG1424 RNA-dependent RNA polymerase gene	+	PPIE
NC_043037.1	NC_043037.1	4950	75	6	4956	GCF_002814435.1	Peribunyaviridae	V	Umbre virus strain IG1424 RNA-dependent RNA polymerase gene	+	PPIE
NC_043037.1	NC_043037.1	5010	75	6	5016	GCF_002814435.1	Peribunyaviridae	V	Umbre virus strain IG1424 RNA-dependent RNA polymerase gene	+	PPIE
NC_043037.1	NC_043037.1	5011	75	6	5017	GCF_002814435.1	Peribunyaviridae	V	Umbre virus strain IG1424 RNA-dependent RNA polymerase gene	+	PPIE
NC_043037.1	NC_043037.1	5045	75	6	5051	GCF_002814435.1	Peribunyaviridae	V	Umbre virus strain IG1424 RNA-dependent RNA polymerase gene	+	PPIE
NC_043037.1	NC_043037.1	5059	75	6	5065	GCF_002814435.1	Peribunyaviridae	V	Umbre virus strain IG1424 RNA-dependent RNA polymerase gene	+	PPIE
NC_043037.1	NC_043037.1	5072	75	6	5078	GCF_002814435.1	Peribunyaviridae	V	Umbre virus strain IG1424 RNA-dependent RNA polymerase gene	+	PPIE
NC_043037.1	NC_043037.1	5073	75	6	5079	GCF_002814435.1	Peribunyaviridae	V	Umbre virus strain IG1424 RNA-dependent RNA polymerase gene	+	PPIE
NC_043037.1	NC_043037.1	5099	75	6	5105	GCF_002814435.1	Peribunyaviridae	V	Umbre virus strain IG1424 RNA-dependent RNA polymerase gene	+	PPIE
NC_043037.1	NC_043037.1	5100	75	6	5106	GCF_002814435.1	Peribunyaviridae	V	Umbre virus strain IG1424 RNA-dependent RNA polymerase gene	+	PPIE
NC_043037.1	NC_043037.1	5101	75	6	5107	GCF_002814435.1	Peribunyaviridae	V	Umbre virus strain IG1424 RNA-dependent RNA polymerase gene	+	PPIE
NC_043037.1	NC_043037.1	5144	75	6	5150	GCF_002814435.1	Peribunyaviridae	V	Umbre virus strain IG1424 RNA-dependent RNA polymerase gene	+	PPIE
NC_043037.1	NC_043037.1	5243	75	6	5249	GCF_002814435.1	Peribunyaviridae	V	Umbre virus strain IG1424 RNA-dependent RNA polymerase gene	+	PPIE
NC_043037.1	NC_043037.1	5244	75	6	5250	GCF_002814435.1	Peribunyaviridae	V	Umbre virus strain IG1424 RNA-dependent RNA polymerase gene	+	PPIE
NC_043037.1	NC_043037.1	5327	75	6	5333	GCF_002814435.1	Peribunyaviridae	V	Umbre virus strain IG1424 RNA-dependent RNA polymerase gene	+	PPIE
NC_043037.1	NC_043037.1	5328	75	6	5334	GCF_002814435.1	Peribunyaviridae	V	Umbre virus strain IG1424 RNA-dependent RNA polymerase gene	+	PPIE
NC_043037.1	NC_043037.1	5329	75	6	5335	GCF_002814435.1	Peribunyaviridae	V	Umbre virus strain IG1424 RNA-dependent RNA polymerase gene	+	PPIE
NC_043037.1	NC_043037.1	5330	75	6	5336	GCF_002814435.1	Peribunyaviridae	V	Umbre virus strain IG1424 RNA-dependent RNA polymerase gene	+	PPIE
NC_043037.1	NC_043037.1	5331	75	6	5337	GCF_002814435.1	Peribunyaviridae	V	Umbre virus strain IG1424 RNA-dependent RNA polymerase gene	+	PPIE
NC_043037.1	NC_043037.1	5332	75	6	5338	GCF_002814435.1	Peribunyaviridae	V	Umbre virus strain IG1424 RNA-dependent RNA polymerase gene	+	PPIE
NC_043037.1	NC_043037.1	5353	75	6	5359	GCF_002814435.1	Peribunyaviridae	V	Umbre virus strain IG1424 RNA-dependent RNA polymerase gene	+	PPIE
NC_043037.1	NC_043037.1	5379	75	6	5385	GCF_002814435.1	Peribunyaviridae	V	Umbre virus strain IG1424 RNA-dependent RNA polymerase gene	+	PPIE
NC_043037.1	NC_043037.1	5380	75	6	5386	GCF_002814435.1	Peribunyaviridae	V	Umbre virus strain IG1424 RNA-dependent RNA polymerase gene	+	PPIE
NC_043037.1	NC_043037.1	5471	75	6	5477	GCF_002814435.1	Peribunyaviridae	V	Umbre virus strain IG1424 RNA-dependent RNA polymerase gene	+	PPIE
NC_043037.1	NC_043037.1	5472	75	6	5478	GCF_002814435.1	Peribunyaviridae	V	Umbre virus strain IG1424 RNA-dependent RNA polymerase gene	+	PPIE
NC_043037.1	NC_043037.1	5473	75	6	5479	GCF_002814435.1	Peribunyaviridae	V	Umbre virus strain IG1424 RNA-dependent RNA polymerase gene	+	PPIE
NC_043037.1	NC_043037.1	5474	75	6	5480	GCF_002814435.1	Peribunyaviridae	V	Umbre virus strain IG1424 RNA-dependent RNA polymerase gene	+	PPIE
NC_043037.1	NC_043037.1	5475	75	6	5481	GCF_002814435.1	Peribunyaviridae	V	Umbre virus strain IG1424 RNA-dependent RNA polymerase gene	+	PPIE
NC_043037.1	NC_043037.1	5614	75	6	5620	GCF_002814435.1	Peribunyaviridae	V	Umbre virus strain IG1424 RNA-dependent RNA polymerase gene	+	PPIE
NC_043037.1	NC_043037.1	5615	75	6	5621	GCF_002814435.1	Peribunyaviridae	V	Umbre virus strain IG1424 RNA-dependent RNA polymerase gene	+	PPIE
NC_043037.1	NC_043037.1	5616	75	6	5622	GCF_002814435.1	Peribunyaviridae	V	Umbre virus strain IG1424 RNA-dependent RNA polymerase gene	+	PPIE
NC_043037.1	NC_043037.1	5705	75	6	5711	GCF_002814435.1	Peribunyaviridae	V	Umbre virus strain IG1424 RNA-dependent RNA polymerase gene	+	PPIE
NC_043037.1	NC_043037.1	5706	75	6	5712	GCF_002814435.1	Peribunyaviridae	V	Umbre virus strain IG1424 RNA-dependent RNA polymerase gene	+	PPIE
NC_043037.1	NC_043037.1	5707	75	6	5713	GCF_002814435.1	Peribunyaviridae	V	Umbre virus strain IG1424 RNA-dependent RNA polymerase gene	+	PPIE
NC_043037.1	NC_043037.1	5715	75	6	5721	GCF_002814435.1	Peribunyaviridae	V	Umbre virus strain IG1424 RNA-dependent RNA polymerase gene	+	PPIE
NC_043037.1	NC_043037.1	5716	75	6	5722	GCF_002814435.1	Peribunyaviridae	V	Umbre virus strain IG1424 RNA-dependent RNA polymerase gene	+	PPIE
NC_043037.1	NC_043037.1	5717	75	6	5723	GCF_002814435.1	Peribunyaviridae	V	Umbre virus strain IG1424 RNA-dependent RNA polymerase gene	+	PPIE
NC_043037.1	NC_043037.1	5758	75	6	5764	GCF_002814435.1	Peribunyaviridae	V	Umbre virus strain IG1424 RNA-dependent RNA polymerase gene	+	PPIE
NC_043037.1	NC_043037.1	5817	75	6	5823	GCF_002814435.1	Peribunyaviridae	V	Umbre virus strain IG1424 RNA-dependent RNA polymerase gene	+	PPIE
NC_043037.1	NC_043037.1	5818	75	6	5824	GCF_002814435.1	Peribunyaviridae	V	Umbre virus strain IG1424 RNA-dependent RNA polymerase gene	+	PPIE
NC_043037.1	NC_043037.1	5819	75	6	5825	GCF_002814435.1	Peribunyaviridae	V	Umbre virus strain IG1424 RNA-dependent RNA polymerase gene	+	PPIE
NC_043037.1	NC_043037.1	5820	75	6	5826	GCF_002814435.1	Peribunyaviridae	V	Umbre virus strain IG1424 RNA-dependent RNA polymerase gene	+	PPIE
NC_043037.1	NC_043037.1	5847	75	6	5853	GCF_002814435.1	Peribunyaviridae	V	Umbre virus strain IG1424 RNA-dependent RNA polymerase gene	+	PPIE
NC_043037.1	NC_043037.1	5915	75	6	5921	GCF_002814435.1	Peribunyaviridae	V	Umbre virus strain IG1424 RNA-dependent RNA polymerase gene	+	PPIE
NC_043037.1	NC_043037.1	6016	75	6	6022	GCF_002814435.1	Peribunyaviridae	V	Umbre virus strain IG1424 RNA-dependent RNA polymerase gene	+	PPIE
NC_043037.1	NC_043037.1	6042	75	6	6048	GCF_002814435.1	Peribunyaviridae	V	Umbre virus strain IG1424 RNA-dependent RNA polymerase gene	+	PPIE
NC_043037.1	NC_043037.1	6057	75	6	6063	GCF_002814435.1	Peribunyaviridae	V	Umbre virus strain IG1424 RNA-dependent RNA polymerase gene	+	PPIE
NC_043037.1	NC_043037.1	6058	75	6	6064	GCF_002814435.1	Peribunyaviridae	V	Umbre virus strain IG1424 RNA-dependent RNA polymerase gene	+	PPIE
NC_043037.1	NC_043037.1	6087	75	6	6093	GCF_002814435.1	Peribunyaviridae	V	Umbre virus strain IG1424 RNA-dependent RNA polymerase gene	+	PPIE
NC_043037.1	NC_043037.1	6088	75	6	6094	GCF_002814435.1	Peribunyaviridae	V	Umbre virus strain IG1424 RNA-dependent RNA polymerase gene	+	PPIE
NC_043037.1	NC_043037.1	6089	75	6	6095	GCF_002814435.1	Peribunyaviridae	V	Umbre virus strain IG1424 RNA-dependent RNA polymerase gene	+	PPIE
NC_043037.1	NC_043037.1	6144	75	6	6150	GCF_002814435.1	Peribunyaviridae	V	Umbre virus strain IG1424 RNA-dependent RNA polymerase gene	+	PPIE
NC_043037.1	NC_043037.1	6422	75	6	6428	GCF_002814435.1	Peribunyaviridae	V	Umbre virus strain IG1424 RNA-dependent RNA polymerase gene	+	PPIE
NC_043037.1	NC_043037.1	6479	75	6	6485	GCF_002814435.1	Peribunyaviridae	V	Umbre virus strain IG1424 RNA-dependent RNA polymerase gene	+	PPIE
NC_043037.1	NC_043037.1	6480	75	6	6486	GCF_002814435.1	Peribunyaviridae	V	Umbre virus strain IG1424 RNA-dependent RNA polymerase gene	+	PPIE
NC_043037.1	NC_043037.1	6498	75	6	6504	GCF_002814435.1	Peribunyaviridae	V	Umbre virus strain IG1424 RNA-dependent RNA polymerase gene	+	PPIE
NC_043037.1	NC_043037.1	6499	75	6	6505	GCF_002814435.1	Peribunyaviridae	V	Umbre virus strain IG1424 RNA-dependent RNA polymerase gene	+	PPIE
NC_043037.1	NC_043037.1	6500	75	6	6506	GCF_002814435.1	Peribunyaviridae	V	Umbre virus strain IG1424 RNA-dependent RNA polymerase gene	+	PPIE
NC_043037.1	NC_043037.1	6511	75	6	6517	GCF_002814435.1	Peribunyaviridae	V	Umbre virus strain IG1424 RNA-dependent RNA polymerase gene	+	PPIE
NC_043037.1	NC_043037.1	6546	75	6	6552	GCF_002814435.1	Peribunyaviridae	V	Umbre virus strain IG1424 RNA-dependent RNA polymerase gene	+	PPIE
NC_043037.1	NC_043037.1	6605	75	6	6611	GCF_002814435.1	Peribunyaviridae	V	Umbre virus strain IG1424 RNA-dependent RNA polymerase gene	+	PPIE
NC_043037.1	NC_043037.1	6606	75	6	6612	GCF_002814435.1	Peribunyaviridae	V	Umbre virus strain IG1424 RNA-dependent RNA polymerase gene	+	PPIE
NC_043037.1	NC_043037.1	6624	75	6	6630	GCF_002814435.1	Peribunyaviridae	V	Umbre virus strain IG1424 RNA-dependent RNA polymerase gene	+	PPIE
NC_043037.1	NC_043037.1	6625	75	6	6631	GCF_002814435.1	Peribunyaviridae	V	Umbre virus strain IG1424 RNA-dependent RNA polymerase gene	+	PPIE
NC_043037.1	NC_043037.1	6626	75	6	6632	GCF_002814435.1	Peribunyaviridae	V	Umbre virus strain IG1424 RNA-dependent RNA polymerase gene	+	PPIE
NC_043037.1	NC_043037.1	6627	75	6	6633	GCF_002814435.1	Peribunyaviridae	V	Umbre virus strain IG1424 RNA-dependent RNA polymerase gene	+	PPIE
NC_043037.1	NC_043037.1	6628	75	6	6634	GCF_002814435.1	Peribunyaviridae	V	Umbre virus strain IG1424 RNA-dependent RNA polymerase gene	+	PPIE
NC_043037.1	NC_043037.1	6658	75	6	6664	GCF_002814435.1	Peribunyaviridae	V	Umbre virus strain IG1424 RNA-dependent RNA polymerase gene	+	PPIE
NC_043037.1	NC_043037.1	6665	75	6	6671	GCF_002814435.1	Peribunyaviridae	V	Umbre virus strain IG1424 RNA-dependent RNA polymerase gene	+	PPIE
NC_043037.1	NC_043037.1	6666	75	6	6672	GCF_002814435.1	Peribunyaviridae	V	Umbre virus strain IG1424 RNA-dependent RNA polymerase gene	+	PPIE
NC_043037.1	NC_043037.1	6667	75	6	6673	GCF_002814435.1	Peribunyaviridae	V	Umbre virus strain IG1424 RNA-dependent RNA polymerase gene	+	PPIE
NC_043037.1	NC_043037.1	6668	75	6	6674	GCF_002814435.1	Peribunyaviridae	V	Umbre virus strain IG1424 RNA-dependent RNA polymerase gene	+	PPIE
NC_043037.1	NC_043037.1	6669	75	6	6675	GCF_002814435.1	Peribunyaviridae	V	Umbre virus strain IG1424 RNA-dependent RNA polymerase gene	+	PPIE
NC_043037.1	NC_043037.1	6670	75	6	6676	GCF_002814435.1	Peribunyaviridae	V	Umbre virus strain IG1424 RNA-dependent RNA polymerase gene	+	PPIE
NC_043037.1	NC_043037.1	6671	75	6	6677	GCF_002814435.1	Peribunyaviridae	V	Umbre virus strain IG1424 RNA-dependent RNA polymerase gene	+	PPIE
NC_043037.1	NC_043037.1	6672	75	6	6678	GCF_002814435.1	Peribunyaviridae	V	Umbre virus strain IG1424 RNA-dependent RNA polymerase gene	+	PPIE
NC_043037.1	NC_043037.1	6730	75	6	6736	GCF_002814435.1	Peribunyaviridae	V	Umbre virus strain IG1424 RNA-dependent RNA polymerase gene	+	PPIE
NC_043037.1	NC_043037.1	6731	75	6	6737	GCF_002814435.1	Peribunyaviridae	V	Umbre virus strain IG1424 RNA-dependent RNA polymerase gene	+	PPIE
NC_043037.1	NC_043037.1	6738	75	6	6744	GCF_002814435.1	Peribunyaviridae	V	Umbre virus strain IG1424 RNA-dependent RNA polymerase gene	+	PPIE
NC_043037.1	NC_043037.1	6794	75	6	6800	GCF_002814435.1	Peribunyaviridae	V	Umbre virus strain IG1424 RNA-dependent RNA polymerase gene	+	PPIE
NC_043037.1	NC_043037.1	6881	75	6	6887	GCF_002814435.1	Peribunyaviridae	V	Umbre virus strain IG1424 RNA-dependent RNA polymerase gene	+	PPIE
NC_043037.1	NC_043037.1	6882	75	6	6888	GCF_002814435.1	Peribunyaviridae	V	Umbre virus strain IG1424 RNA-dependent RNA polymerase gene	+	PPIE
NC_043037.1	NC_043037.1	6883	75	6	6889	GCF_002814435.1	Peribunyaviridae	V	Umbre virus strain IG1424 RNA-dependent RNA polymerase gene	+	PPIE
NC_043037.1	NC_043037.1	35	75	6	41	GCF_002814435.1	Peribunyaviridae	V	Umbre virus strain IG1424 RNA-dependent RNA polymerase gene	-	PPIE
NC_043037.1	NC_043037.1	36	75	6	42	GCF_002814435.1	Peribunyaviridae	V	Umbre virus strain IG1424 RNA-dependent RNA polymerase gene	-	PPIE
NC_043037.1	NC_043037.1	37	75	6	43	GCF_002814435.1	Peribunyaviridae	V	Umbre virus strain IG1424 RNA-dependent RNA polymerase gene	-	PPIE
NC_043037.1	NC_043037.1	124	75	6	130	GCF_002814435.1	Peribunyaviridae	V	Umbre virus strain IG1424 RNA-dependent RNA polymerase gene	-	PPIE
NC_043037.1	NC_043037.1	180	75	6	186	GCF_002814435.1	Peribunyaviridae	V	Umbre virus strain IG1424 RNA-dependent RNA polymerase gene	-	PPIE
NC_043037.1	NC_043037.1	187	75	6	193	GCF_002814435.1	Peribunyaviridae	V	Umbre virus strain IG1424 RNA-dependent RNA polymerase gene	-	PPIE
NC_043037.1	NC_043037.1	188	75	6	194	GCF_002814435.1	Peribunyaviridae	V	Umbre virus strain IG1424 RNA-dependent RNA polymerase gene	-	PPIE
NC_043037.1	NC_043037.1	246	75	6	252	GCF_002814435.1	Peribunyaviridae	V	Umbre virus strain IG1424 RNA-dependent RNA polymerase gene	-	PPIE
NC_043037.1	NC_043037.1	247	75	6	253	GCF_002814435.1	Peribunyaviridae	V	Umbre virus strain IG1424 RNA-dependent RNA polymerase gene	-	PPIE
NC_043037.1	NC_043037.1	248	75	6	254	GCF_002814435.1	Peribunyaviridae	V	Umbre virus strain IG1424 RNA-dependent RNA polymerase gene	-	PPIE
NC_043037.1	NC_043037.1	249	75	6	255	GCF_002814435.1	Peribunyaviridae	V	Umbre virus strain IG1424 RNA-dependent RNA polymerase gene	-	PPIE
NC_043037.1	NC_043037.1	250	75	6	256	GCF_002814435.1	Peribunyaviridae	V	Umbre virus strain IG1424 RNA-dependent RNA polymerase gene	-	PPIE
NC_043037.1	NC_043037.1	251	75	6	257	GCF_002814435.1	Peribunyaviridae	V	Umbre virus strain IG1424 RNA-dependent RNA polymerase gene	-	PPIE
NC_043037.1	NC_043037.1	252	75	6	258	GCF_002814435.1	Peribunyaviridae	V	Umbre virus strain IG1424 RNA-dependent RNA polymerase gene	-	PPIE
NC_043037.1	NC_043037.1	253	75	6	259	GCF_002814435.1	Peribunyaviridae	V	Umbre virus strain IG1424 RNA-dependent RNA polymerase gene	-	PPIE
NC_043037.1	NC_043037.1	260	75	6	266	GCF_002814435.1	Peribunyaviridae	V	Umbre virus strain IG1424 RNA-dependent RNA polymerase gene	-	PPIE
NC_043037.1	NC_043037.1	290	75	6	296	GCF_002814435.1	Peribunyaviridae	V	Umbre virus strain IG1424 RNA-dependent RNA polymerase gene	-	PPIE
NC_043037.1	NC_043037.1	291	75	6	297	GCF_002814435.1	Peribunyaviridae	V	Umbre virus strain IG1424 RNA-dependent RNA polymerase gene	-	PPIE
NC_043037.1	NC_043037.1	292	75	6	298	GCF_002814435.1	Peribunyaviridae	V	Umbre virus strain IG1424 RNA-dependent RNA polymerase gene	-	PPIE
NC_043037.1	NC_043037.1	293	75	6	299	GCF_002814435.1	Peribunyaviridae	V	Umbre virus strain IG1424 RNA-dependent RNA polymerase gene	-	PPIE
NC_043037.1	NC_043037.1	294	75	6	300	GCF_002814435.1	Peribunyaviridae	V	Umbre virus strain IG1424 RNA-dependent RNA polymerase gene	-	PPIE
NC_043037.1	NC_043037.1	312	75	6	318	GCF_002814435.1	Peribunyaviridae	V	Umbre virus strain IG1424 RNA-dependent RNA polymerase gene	-	PPIE
NC_043037.1	NC_043037.1	313	75	6	319	GCF_002814435.1	Peribunyaviridae	V	Umbre virus strain IG1424 RNA-dependent RNA polymerase gene	-	PPIE
NC_043037.1	NC_043037.1	372	75	6	378	GCF_002814435.1	Peribunyaviridae	V	Umbre virus strain IG1424 RNA-dependent RNA polymerase gene	-	PPIE
NC_043037.1	NC_043037.1	407	75	6	413	GCF_002814435.1	Peribunyaviridae	V	Umbre virus strain IG1424 RNA-dependent RNA polymerase gene	-	PPIE
NC_043037.1	NC_043037.1	418	75	6	424	GCF_002814435.1	Peribunyaviridae	V	Umbre virus strain IG1424 RNA-dependent RNA polymerase gene	-	PPIE
NC_043037.1	NC_043037.1	419	75	6	425	GCF_002814435.1	Peribunyaviridae	V	Umbre virus strain IG1424 RNA-dependent RNA polymerase gene	-	PPIE
NC_043037.1	NC_043037.1	420	75	6	426	GCF_002814435.1	Peribunyaviridae	V	Umbre virus strain IG1424 RNA-dependent RNA polymerase gene	-	PPIE
NC_043037.1	NC_043037.1	438	75	6	444	GCF_002814435.1	Peribunyaviridae	V	Umbre virus strain IG1424 RNA-dependent RNA polymerase gene	-	PPIE
NC_043037.1	NC_043037.1	439	75	6	445	GCF_002814435.1	Peribunyaviridae	V	Umbre virus strain IG1424 RNA-dependent RNA polymerase gene	-	PPIE
NC_043037.1	NC_043037.1	496	75	6	502	GCF_002814435.1	Peribunyaviridae	V	Umbre virus strain IG1424 RNA-dependent RNA polymerase gene	-	PPIE
NC_043037.1	NC_043037.1	774	75	6	780	GCF_002814435.1	Peribunyaviridae	V	Umbre virus strain IG1424 RNA-dependent RNA polymerase gene	-	PPIE
NC_043037.1	NC_043037.1	829	75	6	835	GCF_002814435.1	Peribunyaviridae	V	Umbre virus strain IG1424 RNA-dependent RNA polymerase gene	-	PPIE
NC_043037.1	NC_043037.1	830	75	6	836	GCF_002814435.1	Peribunyaviridae	V	Umbre virus strain IG1424 RNA-dependent RNA polymerase gene	-	PPIE
NC_043037.1	NC_043037.1	831	75	6	837	GCF_002814435.1	Peribunyaviridae	V	Umbre virus strain IG1424 RNA-dependent RNA polymerase gene	-	PPIE
NC_043037.1	NC_043037.1	860	75	6	866	GCF_002814435.1	Peribunyaviridae	V	Umbre virus strain IG1424 RNA-dependent RNA polymerase gene	-	PPIE
NC_043037.1	NC_043037.1	861	75	6	867	GCF_002814435.1	Peribunyaviridae	V	Umbre virus strain IG1424 RNA-dependent RNA polymerase gene	-	PPIE
NC_043037.1	NC_043037.1	876	75	6	882	GCF_002814435.1	Peribunyaviridae	V	Umbre virus strain IG1424 RNA-dependent RNA polymerase gene	-	PPIE
NC_043037.1	NC_043037.1	902	75	6	908	GCF_002814435.1	Peribunyaviridae	V	Umbre virus strain IG1424 RNA-dependent RNA polymerase gene	-	PPIE
NC_043037.1	NC_043037.1	1003	75	6	1009	GCF_002814435.1	Peribunyaviridae	V	Umbre virus strain IG1424 RNA-dependent RNA polymerase gene	-	PPIE
NC_043037.1	NC_043037.1	1071	75	6	1077	GCF_002814435.1	Peribunyaviridae	V	Umbre virus strain IG1424 RNA-dependent RNA polymerase gene	-	PPIE
NC_043037.1	NC_043037.1	1098	75	6	1104	GCF_002814435.1	Peribunyaviridae	V	Umbre virus strain IG1424 RNA-dependent RNA polymerase gene	-	PPIE
NC_043037.1	NC_043037.1	1099	75	6	1105	GCF_002814435.1	Peribunyaviridae	V	Umbre virus strain IG1424 RNA-dependent RNA polymerase gene	-	PPIE
NC_043037.1	NC_043037.1	1100	75	6	1106	GCF_002814435.1	Peribunyaviridae	V	Umbre virus strain IG1424 RNA-dependent RNA polymerase gene	-	PPIE
NC_043037.1	NC_043037.1	1101	75	6	1107	GCF_002814435.1	Peribunyaviridae	V	Umbre virus strain IG1424 RNA-dependent RNA polymerase gene	-	PPIE
NC_043037.1	NC_043037.1	1160	75	6	1166	GCF_002814435.1	Peribunyaviridae	V	Umbre virus strain IG1424 RNA-dependent RNA polymerase gene	-	PPIE
NC_043037.1	NC_043037.1	1201	75	6	1207	GCF_002814435.1	Peribunyaviridae	V	Umbre virus strain IG1424 RNA-dependent RNA polymerase gene	-	PPIE
NC_043037.1	NC_043037.1	1202	75	6	1208	GCF_002814435.1	Peribunyaviridae	V	Umbre virus strain IG1424 RNA-dependent RNA polymerase gene	-	PPIE
NC_043037.1	NC_043037.1	1203	75	6	1209	GCF_002814435.1	Peribunyaviridae	V	Umbre virus strain IG1424 RNA-dependent RNA polymerase gene	-	PPIE
NC_043037.1	NC_043037.1	1211	75	6	1217	GCF_002814435.1	Peribunyaviridae	V	Umbre virus strain IG1424 RNA-dependent RNA polymerase gene	-	PPIE
NC_043037.1	NC_043037.1	1212	75	6	1218	GCF_002814435.1	Peribunyaviridae	V	Umbre virus strain IG1424 RNA-dependent RNA polymerase gene	-	PPIE
NC_043037.1	NC_043037.1	1213	75	6	1219	GCF_002814435.1	Peribunyaviridae	V	Umbre virus strain IG1424 RNA-dependent RNA polymerase gene	-	PPIE
NC_043037.1	NC_043037.1	1302	75	6	1308	GCF_002814435.1	Peribunyaviridae	V	Umbre virus strain IG1424 RNA-dependent RNA polymerase gene	-	PPIE
NC_043037.1	NC_043037.1	1303	75	6	1309	GCF_002814435.1	Peribunyaviridae	V	Umbre virus strain IG1424 RNA-dependent RNA polymerase gene	-	PPIE
NC_043037.1	NC_043037.1	1304	75	6	1310	GCF_002814435.1	Peribunyaviridae	V	Umbre virus strain IG1424 RNA-dependent RNA polymerase gene	-	PPIE
NC_043037.1	NC_043037.1	1443	75	6	1449	GCF_002814435.1	Peribunyaviridae	V	Umbre virus strain IG1424 RNA-dependent RNA polymerase gene	-	PPIE
NC_043037.1	NC_043037.1	1444	75	6	1450	GCF_002814435.1	Peribunyaviridae	V	Umbre virus strain IG1424 RNA-dependent RNA polymerase gene	-	PPIE
NC_043037.1	NC_043037.1	1445	75	6	1451	GCF_002814435.1	Peribunyaviridae	V	Umbre virus strain IG1424 RNA-dependent RNA polymerase gene	-	PPIE
NC_043037.1	NC_043037.1	1446	75	6	1452	GCF_002814435.1	Peribunyaviridae	V	Umbre virus strain IG1424 RNA-dependent RNA polymerase gene	-	PPIE
NC_043037.1	NC_043037.1	1447	75	6	1453	GCF_002814435.1	Peribunyaviridae	V	Umbre virus strain IG1424 RNA-dependent RNA polymerase gene	-	PPIE
NC_043037.1	NC_043037.1	1538	75	6	1544	GCF_002814435.1	Peribunyaviridae	V	Umbre virus strain IG1424 RNA-dependent RNA polymerase gene	-	PPIE
NC_043037.1	NC_043037.1	1539	75	6	1545	GCF_002814435.1	Peribunyaviridae	V	Umbre virus strain IG1424 RNA-dependent RNA polymerase gene	-	PPIE
NC_043037.1	NC_043037.1	1565	75	6	1571	GCF_002814435.1	Peribunyaviridae	V	Umbre virus strain IG1424 RNA-dependent RNA polymerase gene	-	PPIE
NC_043037.1	NC_043037.1	1586	75	6	1592	GCF_002814435.1	Peribunyaviridae	V	Umbre virus strain IG1424 RNA-dependent RNA polymerase gene	-	PPIE
NC_043037.1	NC_043037.1	1587	75	6	1593	GCF_002814435.1	Peribunyaviridae	V	Umbre virus strain IG1424 RNA-dependent RNA polymerase gene	-	PPIE
NC_043037.1	NC_043037.1	1588	75	6	1594	GCF_002814435.1	Peribunyaviridae	V	Umbre virus strain IG1424 RNA-dependent RNA polymerase gene	-	PPIE
NC_043037.1	NC_043037.1	1589	75	6	1595	GCF_002814435.1	Peribunyaviridae	V	Umbre virus strain IG1424 RNA-dependent RNA polymerase gene	-	PPIE
NC_043037.1	NC_043037.1	1590	75	6	1596	GCF_002814435.1	Peribunyaviridae	V	Umbre virus strain IG1424 RNA-dependent RNA polymerase gene	-	PPIE
NC_043037.1	NC_043037.1	1591	75	6	1597	GCF_002814435.1	Peribunyaviridae	V	Umbre virus strain IG1424 RNA-dependent RNA polymerase gene	-	PPIE
NC_043037.1	NC_043037.1	1674	75	6	1680	GCF_002814435.1	Peribunyaviridae	V	Umbre virus strain IG1424 RNA-dependent RNA polymerase gene	-	PPIE
NC_043037.1	NC_043037.1	1675	75	6	1681	GCF_002814435.1	Peribunyaviridae	V	Umbre virus strain IG1424 RNA-dependent RNA polymerase gene	-	PPIE
NC_043037.1	NC_043037.1	1774	75	6	1780	GCF_002814435.1	Peribunyaviridae	V	Umbre virus strain IG1424 RNA-dependent RNA polymerase gene	-	PPIE
NC_043037.1	NC_043037.1	1817	75	6	1823	GCF_002814435.1	Peribunyaviridae	V	Umbre virus strain IG1424 RNA-dependent RNA polymerase gene	-	PPIE
NC_043037.1	NC_043037.1	1818	75	6	1824	GCF_002814435.1	Peribunyaviridae	V	Umbre virus strain IG1424 RNA-dependent RNA polymerase gene	-	PPIE
NC_043037.1	NC_043037.1	1819	75	6	1825	GCF_002814435.1	Peribunyaviridae	V	Umbre virus strain IG1424 RNA-dependent RNA polymerase gene	-	PPIE
NC_043037.1	NC_043037.1	1845	75	6	1851	GCF_002814435.1	Peribunyaviridae	V	Umbre virus strain IG1424 RNA-dependent RNA polymerase gene	-	PPIE
NC_043037.1	NC_043037.1	1846	75	6	1852	GCF_002814435.1	Peribunyaviridae	V	Umbre virus strain IG1424 RNA-dependent RNA polymerase gene	-	PPIE
NC_043037.1	NC_043037.1	1859	75	6	1865	GCF_002814435.1	Peribunyaviridae	V	Umbre virus strain IG1424 RNA-dependent RNA polymerase gene	-	PPIE
NC_043037.1	NC_043037.1	1873	75	6	1879	GCF_002814435.1	Peribunyaviridae	V	Umbre virus strain IG1424 RNA-dependent RNA polymerase gene	-	PPIE
NC_043037.1	NC_043037.1	1907	75	6	1913	GCF_002814435.1	Peribunyaviridae	V	Umbre virus strain IG1424 RNA-dependent RNA polymerase gene	-	PPIE
NC_043037.1	NC_043037.1	1908	75	6	1914	GCF_002814435.1	Peribunyaviridae	V	Umbre virus strain IG1424 RNA-dependent RNA polymerase gene	-	PPIE
NC_043037.1	NC_043037.1	1968	75	6	1974	GCF_002814435.1	Peribunyaviridae	V	Umbre virus strain IG1424 RNA-dependent RNA polymerase gene	-	PPIE
NC_043037.1	NC_043037.1	1977	75	6	1983	GCF_002814435.1	Peribunyaviridae	V	Umbre virus strain IG1424 RNA-dependent RNA polymerase gene	-	PPIE
NC_043037.1	NC_043037.1	2035	75	6	2041	GCF_002814435.1	Peribunyaviridae	V	Umbre virus strain IG1424 RNA-dependent RNA polymerase gene	-	PPIE
NC_043037.1	NC_043037.1	2139	75	6	2145	GCF_002814435.1	Peribunyaviridae	V	Umbre virus strain IG1424 RNA-dependent RNA polymerase gene	-	PPIE
NC_043037.1	NC_043037.1	2140	75	6	2146	GCF_002814435.1	Peribunyaviridae	V	Umbre virus strain IG1424 RNA-dependent RNA polymerase gene	-	PPIE
NC_043037.1	NC_043037.1	2141	75	6	2147	GCF_002814435.1	Peribunyaviridae	V	Umbre virus strain IG1424 RNA-dependent RNA polymerase gene	-	PPIE
NC_043037.1	NC_043037.1	2142	75	6	2148	GCF_002814435.1	Peribunyaviridae	V	Umbre virus strain IG1424 RNA-dependent RNA polymerase gene	-	PPIE
NC_043037.1	NC_043037.1	2143	75	6	2149	GCF_002814435.1	Peribunyaviridae	V	Umbre virus strain IG1424 RNA-dependent RNA polymerase gene	-	PPIE
NC_043037.1	NC_043037.1	2144	75	6	2150	GCF_002814435.1	Peribunyaviridae	V	Umbre virus strain IG1424 RNA-dependent RNA polymerase gene	-	PPIE
NC_043037.1	NC_043037.1	2243	75	6	2249	GCF_002814435.1	Peribunyaviridae	V	Umbre virus strain IG1424 RNA-dependent RNA polymerase gene	-	PPIE
NC_043037.1	NC_043037.1	2244	75	6	2250	GCF_002814435.1	Peribunyaviridae	V	Umbre virus strain IG1424 RNA-dependent RNA polymerase gene	-	PPIE
NC_043037.1	NC_043037.1	2311	75	6	2317	GCF_002814435.1	Peribunyaviridae	V	Umbre virus strain IG1424 RNA-dependent RNA polymerase gene	-	PPIE
NC_043037.1	NC_043037.1	2462	75	6	2468	GCF_002814435.1	Peribunyaviridae	V	Umbre virus strain IG1424 RNA-dependent RNA polymerase gene	-	PPIE
NC_043037.1	NC_043037.1	2463	75	6	2469	GCF_002814435.1	Peribunyaviridae	V	Umbre virus strain IG1424 RNA-dependent RNA polymerase gene	-	PPIE
