## Supplementary Data 2: Locations of predicted RBP binding sites (sequences that match the PWM) on all viral genomes for all PWMs. for "Investigating the human host - ssRNA virus interaction landscape using the SMEAGOL toolbox": Supp_Data_2_predicted_binding_sites.tsv (part 238 of 428)

id	name	start	Matrix_id	width	end	assembly	family	group	desc	sense	RBP
NC_043037.1	NC_043037.1	2548	75	6	2554	GCF_002814435.1	Peribunyaviridae	V	Umbre virus strain IG1424 RNA-dependent RNA polymerase gene	-	PPIE
NC_043037.1	NC_043037.1	2549	75	6	2555	GCF_002814435.1	Peribunyaviridae	V	Umbre virus strain IG1424 RNA-dependent RNA polymerase gene	-	PPIE
NC_043037.1	NC_043037.1	2550	75	6	2556	GCF_002814435.1	Peribunyaviridae	V	Umbre virus strain IG1424 RNA-dependent RNA polymerase gene	-	PPIE
NC_043037.1	NC_043037.1	2551	75	6	2557	GCF_002814435.1	Peribunyaviridae	V	Umbre virus strain IG1424 RNA-dependent RNA polymerase gene	-	PPIE
NC_043037.1	NC_043037.1	2552	75	6	2558	GCF_002814435.1	Peribunyaviridae	V	Umbre virus strain IG1424 RNA-dependent RNA polymerase gene	-	PPIE
NC_043037.1	NC_043037.1	2553	75	6	2559	GCF_002814435.1	Peribunyaviridae	V	Umbre virus strain IG1424 RNA-dependent RNA polymerase gene	-	PPIE
NC_043037.1	NC_043037.1	2578	75	6	2584	GCF_002814435.1	Peribunyaviridae	V	Umbre virus strain IG1424 RNA-dependent RNA polymerase gene	-	PPIE
NC_043037.1	NC_043037.1	2579	75	6	2585	GCF_002814435.1	Peribunyaviridae	V	Umbre virus strain IG1424 RNA-dependent RNA polymerase gene	-	PPIE
NC_043037.1	NC_043037.1	2580	75	6	2586	GCF_002814435.1	Peribunyaviridae	V	Umbre virus strain IG1424 RNA-dependent RNA polymerase gene	-	PPIE
NC_043037.1	NC_043037.1	2666	75	6	2672	GCF_002814435.1	Peribunyaviridae	V	Umbre virus strain IG1424 RNA-dependent RNA polymerase gene	-	PPIE
NC_043037.1	NC_043037.1	2667	75	6	2673	GCF_002814435.1	Peribunyaviridae	V	Umbre virus strain IG1424 RNA-dependent RNA polymerase gene	-	PPIE
NC_043037.1	NC_043037.1	2687	75	6	2693	GCF_002814435.1	Peribunyaviridae	V	Umbre virus strain IG1424 RNA-dependent RNA polymerase gene	-	PPIE
NC_043037.1	NC_043037.1	2688	75	6	2694	GCF_002814435.1	Peribunyaviridae	V	Umbre virus strain IG1424 RNA-dependent RNA polymerase gene	-	PPIE
NC_043037.1	NC_043037.1	2689	75	6	2695	GCF_002814435.1	Peribunyaviridae	V	Umbre virus strain IG1424 RNA-dependent RNA polymerase gene	-	PPIE
NC_043037.1	NC_043037.1	2690	75	6	2696	GCF_002814435.1	Peribunyaviridae	V	Umbre virus strain IG1424 RNA-dependent RNA polymerase gene	-	PPIE
NC_043037.1	NC_043037.1	2691	75	6	2697	GCF_002814435.1	Peribunyaviridae	V	Umbre virus strain IG1424 RNA-dependent RNA polymerase gene	-	PPIE
NC_043037.1	NC_043037.1	2692	75	6	2698	GCF_002814435.1	Peribunyaviridae	V	Umbre virus strain IG1424 RNA-dependent RNA polymerase gene	-	PPIE
NC_043037.1	NC_043037.1	2725	75	6	2731	GCF_002814435.1	Peribunyaviridae	V	Umbre virus strain IG1424 RNA-dependent RNA polymerase gene	-	PPIE
NC_043037.1	NC_043037.1	2726	75	6	2732	GCF_002814435.1	Peribunyaviridae	V	Umbre virus strain IG1424 RNA-dependent RNA polymerase gene	-	PPIE
NC_043037.1	NC_043037.1	2727	75	6	2733	GCF_002814435.1	Peribunyaviridae	V	Umbre virus strain IG1424 RNA-dependent RNA polymerase gene	-	PPIE
NC_043037.1	NC_043037.1	2728	75	6	2734	GCF_002814435.1	Peribunyaviridae	V	Umbre virus strain IG1424 RNA-dependent RNA polymerase gene	-	PPIE
NC_043037.1	NC_043037.1	2729	75	6	2735	GCF_002814435.1	Peribunyaviridae	V	Umbre virus strain IG1424 RNA-dependent RNA polymerase gene	-	PPIE
NC_043037.1	NC_043037.1	2730	75	6	2736	GCF_002814435.1	Peribunyaviridae	V	Umbre virus strain IG1424 RNA-dependent RNA polymerase gene	-	PPIE
NC_043037.1	NC_043037.1	2731	75	6	2737	GCF_002814435.1	Peribunyaviridae	V	Umbre virus strain IG1424 RNA-dependent RNA polymerase gene	-	PPIE
NC_043037.1	NC_043037.1	2796	75	6	2802	GCF_002814435.1	Peribunyaviridae	V	Umbre virus strain IG1424 RNA-dependent RNA polymerase gene	-	PPIE
NC_043037.1	NC_043037.1	2797	75	6	2803	GCF_002814435.1	Peribunyaviridae	V	Umbre virus strain IG1424 RNA-dependent RNA polymerase gene	-	PPIE
NC_043037.1	NC_043037.1	2798	75	6	2804	GCF_002814435.1	Peribunyaviridae	V	Umbre virus strain IG1424 RNA-dependent RNA polymerase gene	-	PPIE
NC_043037.1	NC_043037.1	2909	75	6	2915	GCF_002814435.1	Peribunyaviridae	V	Umbre virus strain IG1424 RNA-dependent RNA polymerase gene	-	PPIE
NC_043037.1	NC_043037.1	2910	75	6	2916	GCF_002814435.1	Peribunyaviridae	V	Umbre virus strain IG1424 RNA-dependent RNA polymerase gene	-	PPIE
NC_043037.1	NC_043037.1	3074	75	6	3080	GCF_002814435.1	Peribunyaviridae	V	Umbre virus strain IG1424 RNA-dependent RNA polymerase gene	-	PPIE
NC_043037.1	NC_043037.1	3075	75	6	3081	GCF_002814435.1	Peribunyaviridae	V	Umbre virus strain IG1424 RNA-dependent RNA polymerase gene	-	PPIE
NC_043037.1	NC_043037.1	3116	75	6	3122	GCF_002814435.1	Peribunyaviridae	V	Umbre virus strain IG1424 RNA-dependent RNA polymerase gene	-	PPIE
NC_043037.1	NC_043037.1	3117	75	6	3123	GCF_002814435.1	Peribunyaviridae	V	Umbre virus strain IG1424 RNA-dependent RNA polymerase gene	-	PPIE
NC_043037.1	NC_043037.1	3147	75	6	3153	GCF_002814435.1	Peribunyaviridae	V	Umbre virus strain IG1424 RNA-dependent RNA polymerase gene	-	PPIE
NC_043037.1	NC_043037.1	3223	75	6	3229	GCF_002814435.1	Peribunyaviridae	V	Umbre virus strain IG1424 RNA-dependent RNA polymerase gene	-	PPIE
NC_043037.1	NC_043037.1	3224	75	6	3230	GCF_002814435.1	Peribunyaviridae	V	Umbre virus strain IG1424 RNA-dependent RNA polymerase gene	-	PPIE
NC_043037.1	NC_043037.1	3225	75	6	3231	GCF_002814435.1	Peribunyaviridae	V	Umbre virus strain IG1424 RNA-dependent RNA polymerase gene	-	PPIE
NC_043037.1	NC_043037.1	3226	75	6	3232	GCF_002814435.1	Peribunyaviridae	V	Umbre virus strain IG1424 RNA-dependent RNA polymerase gene	-	PPIE
NC_043037.1	NC_043037.1	3256	75	6	3262	GCF_002814435.1	Peribunyaviridae	V	Umbre virus strain IG1424 RNA-dependent RNA polymerase gene	-	PPIE
NC_043037.1	NC_043037.1	3369	75	6	3375	GCF_002814435.1	Peribunyaviridae	V	Umbre virus strain IG1424 RNA-dependent RNA polymerase gene	-	PPIE
NC_043037.1	NC_043037.1	3370	75	6	3376	GCF_002814435.1	Peribunyaviridae	V	Umbre virus strain IG1424 RNA-dependent RNA polymerase gene	-	PPIE
NC_043037.1	NC_043037.1	3426	75	6	3432	GCF_002814435.1	Peribunyaviridae	V	Umbre virus strain IG1424 RNA-dependent RNA polymerase gene	-	PPIE
NC_043037.1	NC_043037.1	3427	75	6	3433	GCF_002814435.1	Peribunyaviridae	V	Umbre virus strain IG1424 RNA-dependent RNA polymerase gene	-	PPIE
NC_043037.1	NC_043037.1	3428	75	6	3434	GCF_002814435.1	Peribunyaviridae	V	Umbre virus strain IG1424 RNA-dependent RNA polymerase gene	-	PPIE
NC_043037.1	NC_043037.1	3498	75	6	3504	GCF_002814435.1	Peribunyaviridae	V	Umbre virus strain IG1424 RNA-dependent RNA polymerase gene	-	PPIE
NC_043037.1	NC_043037.1	3499	75	6	3505	GCF_002814435.1	Peribunyaviridae	V	Umbre virus strain IG1424 RNA-dependent RNA polymerase gene	-	PPIE
NC_043037.1	NC_043037.1	3530	75	6	3536	GCF_002814435.1	Peribunyaviridae	V	Umbre virus strain IG1424 RNA-dependent RNA polymerase gene	-	PPIE
NC_043037.1	NC_043037.1	3531	75	6	3537	GCF_002814435.1	Peribunyaviridae	V	Umbre virus strain IG1424 RNA-dependent RNA polymerase gene	-	PPIE
NC_043037.1	NC_043037.1	3532	75	6	3538	GCF_002814435.1	Peribunyaviridae	V	Umbre virus strain IG1424 RNA-dependent RNA polymerase gene	-	PPIE
NC_043037.1	NC_043037.1	3533	75	6	3539	GCF_002814435.1	Peribunyaviridae	V	Umbre virus strain IG1424 RNA-dependent RNA polymerase gene	-	PPIE
NC_043037.1	NC_043037.1	3541	75	6	3547	GCF_002814435.1	Peribunyaviridae	V	Umbre virus strain IG1424 RNA-dependent RNA polymerase gene	-	PPIE
NC_043037.1	NC_043037.1	3588	75	6	3594	GCF_002814435.1	Peribunyaviridae	V	Umbre virus strain IG1424 RNA-dependent RNA polymerase gene	-	PPIE
NC_043037.1	NC_043037.1	3589	75	6	3595	GCF_002814435.1	Peribunyaviridae	V	Umbre virus strain IG1424 RNA-dependent RNA polymerase gene	-	PPIE
NC_043037.1	NC_043037.1	3590	75	6	3596	GCF_002814435.1	Peribunyaviridae	V	Umbre virus strain IG1424 RNA-dependent RNA polymerase gene	-	PPIE
NC_043037.1	NC_043037.1	3591	75	6	3597	GCF_002814435.1	Peribunyaviridae	V	Umbre virus strain IG1424 RNA-dependent RNA polymerase gene	-	PPIE
NC_043037.1	NC_043037.1	3592	75	6	3598	GCF_002814435.1	Peribunyaviridae	V	Umbre virus strain IG1424 RNA-dependent RNA polymerase gene	-	PPIE
NC_043037.1	NC_043037.1	3593	75	6	3599	GCF_002814435.1	Peribunyaviridae	V	Umbre virus strain IG1424 RNA-dependent RNA polymerase gene	-	PPIE
NC_043037.1	NC_043037.1	3594	75	6	3600	GCF_002814435.1	Peribunyaviridae	V	Umbre virus strain IG1424 RNA-dependent RNA polymerase gene	-	PPIE
NC_043037.1	NC_043037.1	3595	75	6	3601	GCF_002814435.1	Peribunyaviridae	V	Umbre virus strain IG1424 RNA-dependent RNA polymerase gene	-	PPIE
NC_043037.1	NC_043037.1	3596	75	6	3602	GCF_002814435.1	Peribunyaviridae	V	Umbre virus strain IG1424 RNA-dependent RNA polymerase gene	-	PPIE
NC_043037.1	NC_043037.1	3657	75	6	3663	GCF_002814435.1	Peribunyaviridae	V	Umbre virus strain IG1424 RNA-dependent RNA polymerase gene	-	PPIE
NC_043037.1	NC_043037.1	3658	75	6	3664	GCF_002814435.1	Peribunyaviridae	V	Umbre virus strain IG1424 RNA-dependent RNA polymerase gene	-	PPIE
NC_043037.1	NC_043037.1	3659	75	6	3665	GCF_002814435.1	Peribunyaviridae	V	Umbre virus strain IG1424 RNA-dependent RNA polymerase gene	-	PPIE
NC_043037.1	NC_043037.1	3723	75	6	3729	GCF_002814435.1	Peribunyaviridae	V	Umbre virus strain IG1424 RNA-dependent RNA polymerase gene	-	PPIE
NC_043037.1	NC_043037.1	3724	75	6	3730	GCF_002814435.1	Peribunyaviridae	V	Umbre virus strain IG1424 RNA-dependent RNA polymerase gene	-	PPIE
NC_043037.1	NC_043037.1	3746	75	6	3752	GCF_002814435.1	Peribunyaviridae	V	Umbre virus strain IG1424 RNA-dependent RNA polymerase gene	-	PPIE
NC_043037.1	NC_043037.1	3758	75	6	3764	GCF_002814435.1	Peribunyaviridae	V	Umbre virus strain IG1424 RNA-dependent RNA polymerase gene	-	PPIE
NC_043037.1	NC_043037.1	3759	75	6	3765	GCF_002814435.1	Peribunyaviridae	V	Umbre virus strain IG1424 RNA-dependent RNA polymerase gene	-	PPIE
NC_043037.1	NC_043037.1	3760	75	6	3766	GCF_002814435.1	Peribunyaviridae	V	Umbre virus strain IG1424 RNA-dependent RNA polymerase gene	-	PPIE
NC_043037.1	NC_043037.1	3767	75	6	3773	GCF_002814435.1	Peribunyaviridae	V	Umbre virus strain IG1424 RNA-dependent RNA polymerase gene	-	PPIE
NC_043037.1	NC_043037.1	3798	75	6	3804	GCF_002814435.1	Peribunyaviridae	V	Umbre virus strain IG1424 RNA-dependent RNA polymerase gene	-	PPIE
NC_043037.1	NC_043037.1	3799	75	6	3805	GCF_002814435.1	Peribunyaviridae	V	Umbre virus strain IG1424 RNA-dependent RNA polymerase gene	-	PPIE
NC_043037.1	NC_043037.1	3809	75	6	3815	GCF_002814435.1	Peribunyaviridae	V	Umbre virus strain IG1424 RNA-dependent RNA polymerase gene	-	PPIE
NC_043037.1	NC_043037.1	3810	75	6	3816	GCF_002814435.1	Peribunyaviridae	V	Umbre virus strain IG1424 RNA-dependent RNA polymerase gene	-	PPIE
NC_043037.1	NC_043037.1	3822	75	6	3828	GCF_002814435.1	Peribunyaviridae	V	Umbre virus strain IG1424 RNA-dependent RNA polymerase gene	-	PPIE
NC_043037.1	NC_043037.1	3823	75	6	3829	GCF_002814435.1	Peribunyaviridae	V	Umbre virus strain IG1424 RNA-dependent RNA polymerase gene	-	PPIE
NC_043037.1	NC_043037.1	3841	75	6	3847	GCF_002814435.1	Peribunyaviridae	V	Umbre virus strain IG1424 RNA-dependent RNA polymerase gene	-	PPIE
NC_043037.1	NC_043037.1	3936	75	6	3942	GCF_002814435.1	Peribunyaviridae	V	Umbre virus strain IG1424 RNA-dependent RNA polymerase gene	-	PPIE
NC_043037.1	NC_043037.1	3963	75	6	3969	GCF_002814435.1	Peribunyaviridae	V	Umbre virus strain IG1424 RNA-dependent RNA polymerase gene	-	PPIE
NC_043037.1	NC_043037.1	3983	75	6	3989	GCF_002814435.1	Peribunyaviridae	V	Umbre virus strain IG1424 RNA-dependent RNA polymerase gene	-	PPIE
NC_043037.1	NC_043037.1	3984	75	6	3990	GCF_002814435.1	Peribunyaviridae	V	Umbre virus strain IG1424 RNA-dependent RNA polymerase gene	-	PPIE
NC_043037.1	NC_043037.1	3985	75	6	3991	GCF_002814435.1	Peribunyaviridae	V	Umbre virus strain IG1424 RNA-dependent RNA polymerase gene	-	PPIE
NC_043037.1	NC_043037.1	3986	75	6	3992	GCF_002814435.1	Peribunyaviridae	V	Umbre virus strain IG1424 RNA-dependent RNA polymerase gene	-	PPIE
NC_043037.1	NC_043037.1	3987	75	6	3993	GCF_002814435.1	Peribunyaviridae	V	Umbre virus strain IG1424 RNA-dependent RNA polymerase gene	-	PPIE
NC_043037.1	NC_043037.1	3988	75	6	3994	GCF_002814435.1	Peribunyaviridae	V	Umbre virus strain IG1424 RNA-dependent RNA polymerase gene	-	PPIE
NC_043037.1	NC_043037.1	4009	75	6	4015	GCF_002814435.1	Peribunyaviridae	V	Umbre virus strain IG1424 RNA-dependent RNA polymerase gene	-	PPIE
NC_043037.1	NC_043037.1	4019	75	6	4025	GCF_002814435.1	Peribunyaviridae	V	Umbre virus strain IG1424 RNA-dependent RNA polymerase gene	-	PPIE
NC_043037.1	NC_043037.1	4020	75	6	4026	GCF_002814435.1	Peribunyaviridae	V	Umbre virus strain IG1424 RNA-dependent RNA polymerase gene	-	PPIE
NC_043037.1	NC_043037.1	4021	75	6	4027	GCF_002814435.1	Peribunyaviridae	V	Umbre virus strain IG1424 RNA-dependent RNA polymerase gene	-	PPIE
NC_043037.1	NC_043037.1	4022	75	6	4028	GCF_002814435.1	Peribunyaviridae	V	Umbre virus strain IG1424 RNA-dependent RNA polymerase gene	-	PPIE
NC_043037.1	NC_043037.1	4041	75	6	4047	GCF_002814435.1	Peribunyaviridae	V	Umbre virus strain IG1424 RNA-dependent RNA polymerase gene	-	PPIE
NC_043037.1	NC_043037.1	4066	75	6	4072	GCF_002814435.1	Peribunyaviridae	V	Umbre virus strain IG1424 RNA-dependent RNA polymerase gene	-	PPIE
NC_043037.1	NC_043037.1	4067	75	6	4073	GCF_002814435.1	Peribunyaviridae	V	Umbre virus strain IG1424 RNA-dependent RNA polymerase gene	-	PPIE
NC_043037.1	NC_043037.1	4068	75	6	4074	GCF_002814435.1	Peribunyaviridae	V	Umbre virus strain IG1424 RNA-dependent RNA polymerase gene	-	PPIE
NC_043037.1	NC_043037.1	4069	75	6	4075	GCF_002814435.1	Peribunyaviridae	V	Umbre virus strain IG1424 RNA-dependent RNA polymerase gene	-	PPIE
NC_043037.1	NC_043037.1	4108	75	6	4114	GCF_002814435.1	Peribunyaviridae	V	Umbre virus strain IG1424 RNA-dependent RNA polymerase gene	-	PPIE
NC_043037.1	NC_043037.1	4109	75	6	4115	GCF_002814435.1	Peribunyaviridae	V	Umbre virus strain IG1424 RNA-dependent RNA polymerase gene	-	PPIE
NC_043037.1	NC_043037.1	4110	75	6	4116	GCF_002814435.1	Peribunyaviridae	V	Umbre virus strain IG1424 RNA-dependent RNA polymerase gene	-	PPIE
NC_043037.1	NC_043037.1	4111	75	6	4117	GCF_002814435.1	Peribunyaviridae	V	Umbre virus strain IG1424 RNA-dependent RNA polymerase gene	-	PPIE
NC_043037.1	NC_043037.1	4112	75	6	4118	GCF_002814435.1	Peribunyaviridae	V	Umbre virus strain IG1424 RNA-dependent RNA polymerase gene	-	PPIE
NC_043037.1	NC_043037.1	4113	75	6	4119	GCF_002814435.1	Peribunyaviridae	V	Umbre virus strain IG1424 RNA-dependent RNA polymerase gene	-	PPIE
NC_043037.1	NC_043037.1	4114	75	6	4120	GCF_002814435.1	Peribunyaviridae	V	Umbre virus strain IG1424 RNA-dependent RNA polymerase gene	-	PPIE
NC_043037.1	NC_043037.1	4283	75	6	4289	GCF_002814435.1	Peribunyaviridae	V	Umbre virus strain IG1424 RNA-dependent RNA polymerase gene	-	PPIE
NC_043037.1	NC_043037.1	4304	75	6	4310	GCF_002814435.1	Peribunyaviridae	V	Umbre virus strain IG1424 RNA-dependent RNA polymerase gene	-	PPIE
NC_043037.1	NC_043037.1	4305	75	6	4311	GCF_002814435.1	Peribunyaviridae	V	Umbre virus strain IG1424 RNA-dependent RNA polymerase gene	-	PPIE
NC_043037.1	NC_043037.1	4306	75	6	4312	GCF_002814435.1	Peribunyaviridae	V	Umbre virus strain IG1424 RNA-dependent RNA polymerase gene	-	PPIE
NC_043037.1	NC_043037.1	4307	75	6	4313	GCF_002814435.1	Peribunyaviridae	V	Umbre virus strain IG1424 RNA-dependent RNA polymerase gene	-	PPIE
NC_043037.1	NC_043037.1	4323	75	6	4329	GCF_002814435.1	Peribunyaviridae	V	Umbre virus strain IG1424 RNA-dependent RNA polymerase gene	-	PPIE
NC_043037.1	NC_043037.1	4387	75	6	4393	GCF_002814435.1	Peribunyaviridae	V	Umbre virus strain IG1424 RNA-dependent RNA polymerase gene	-	PPIE
NC_043037.1	NC_043037.1	4388	75	6	4394	GCF_002814435.1	Peribunyaviridae	V	Umbre virus strain IG1424 RNA-dependent RNA polymerase gene	-	PPIE
NC_043037.1	NC_043037.1	4389	75	6	4395	GCF_002814435.1	Peribunyaviridae	V	Umbre virus strain IG1424 RNA-dependent RNA polymerase gene	-	PPIE
NC_043037.1	NC_043037.1	4390	75	6	4396	GCF_002814435.1	Peribunyaviridae	V	Umbre virus strain IG1424 RNA-dependent RNA polymerase gene	-	PPIE
NC_043037.1	NC_043037.1	4391	75	6	4397	GCF_002814435.1	Peribunyaviridae	V	Umbre virus strain IG1424 RNA-dependent RNA polymerase gene	-	PPIE
NC_043037.1	NC_043037.1	4452	75	6	4458	GCF_002814435.1	Peribunyaviridae	V	Umbre virus strain IG1424 RNA-dependent RNA polymerase gene	-	PPIE
NC_043037.1	NC_043037.1	4652	75	6	4658	GCF_002814435.1	Peribunyaviridae	V	Umbre virus strain IG1424 RNA-dependent RNA polymerase gene	-	PPIE
NC_043037.1	NC_043037.1	4735	75	6	4741	GCF_002814435.1	Peribunyaviridae	V	Umbre virus strain IG1424 RNA-dependent RNA polymerase gene	-	PPIE
NC_043037.1	NC_043037.1	4736	75	6	4742	GCF_002814435.1	Peribunyaviridae	V	Umbre virus strain IG1424 RNA-dependent RNA polymerase gene	-	PPIE
NC_043037.1	NC_043037.1	4737	75	6	4743	GCF_002814435.1	Peribunyaviridae	V	Umbre virus strain IG1424 RNA-dependent RNA polymerase gene	-	PPIE
NC_043037.1	NC_043037.1	4738	75	6	4744	GCF_002814435.1	Peribunyaviridae	V	Umbre virus strain IG1424 RNA-dependent RNA polymerase gene	-	PPIE
NC_043037.1	NC_043037.1	4739	75	6	4745	GCF_002814435.1	Peribunyaviridae	V	Umbre virus strain IG1424 RNA-dependent RNA polymerase gene	-	PPIE
NC_043037.1	NC_043037.1	4753	75	6	4759	GCF_002814435.1	Peribunyaviridae	V	Umbre virus strain IG1424 RNA-dependent RNA polymerase gene	-	PPIE
NC_043037.1	NC_043037.1	4754	75	6	4760	GCF_002814435.1	Peribunyaviridae	V	Umbre virus strain IG1424 RNA-dependent RNA polymerase gene	-	PPIE
NC_043037.1	NC_043037.1	4755	75	6	4761	GCF_002814435.1	Peribunyaviridae	V	Umbre virus strain IG1424 RNA-dependent RNA polymerase gene	-	PPIE
NC_043037.1	NC_043037.1	4756	75	6	4762	GCF_002814435.1	Peribunyaviridae	V	Umbre virus strain IG1424 RNA-dependent RNA polymerase gene	-	PPIE
NC_043037.1	NC_043037.1	4757	75	6	4763	GCF_002814435.1	Peribunyaviridae	V	Umbre virus strain IG1424 RNA-dependent RNA polymerase gene	-	PPIE
NC_043037.1	NC_043037.1	4773	75	6	4779	GCF_002814435.1	Peribunyaviridae	V	Umbre virus strain IG1424 RNA-dependent RNA polymerase gene	-	PPIE
NC_043037.1	NC_043037.1	4781	75	6	4787	GCF_002814435.1	Peribunyaviridae	V	Umbre virus strain IG1424 RNA-dependent RNA polymerase gene	-	PPIE
NC_043037.1	NC_043037.1	4796	75	6	4802	GCF_002814435.1	Peribunyaviridae	V	Umbre virus strain IG1424 RNA-dependent RNA polymerase gene	-	PPIE
NC_043037.1	NC_043037.1	4797	75	6	4803	GCF_002814435.1	Peribunyaviridae	V	Umbre virus strain IG1424 RNA-dependent RNA polymerase gene	-	PPIE
NC_043037.1	NC_043037.1	4798	75	6	4804	GCF_002814435.1	Peribunyaviridae	V	Umbre virus strain IG1424 RNA-dependent RNA polymerase gene	-	PPIE
NC_043037.1	NC_043037.1	4799	75	6	4805	GCF_002814435.1	Peribunyaviridae	V	Umbre virus strain IG1424 RNA-dependent RNA polymerase gene	-	PPIE
NC_043037.1	NC_043037.1	4822	75	6	4828	GCF_002814435.1	Peribunyaviridae	V	Umbre virus strain IG1424 RNA-dependent RNA polymerase gene	-	PPIE
NC_043037.1	NC_043037.1	4846	75	6	4852	GCF_002814435.1	Peribunyaviridae	V	Umbre virus strain IG1424 RNA-dependent RNA polymerase gene	-	PPIE
NC_043037.1	NC_043037.1	4847	75	6	4853	GCF_002814435.1	Peribunyaviridae	V	Umbre virus strain IG1424 RNA-dependent RNA polymerase gene	-	PPIE
NC_043037.1	NC_043037.1	4945	75	6	4951	GCF_002814435.1	Peribunyaviridae	V	Umbre virus strain IG1424 RNA-dependent RNA polymerase gene	-	PPIE
NC_043037.1	NC_043037.1	4946	75	6	4952	GCF_002814435.1	Peribunyaviridae	V	Umbre virus strain IG1424 RNA-dependent RNA polymerase gene	-	PPIE
NC_043037.1	NC_043037.1	4969	75	6	4975	GCF_002814435.1	Peribunyaviridae	V	Umbre virus strain IG1424 RNA-dependent RNA polymerase gene	-	PPIE
NC_043037.1	NC_043037.1	4970	75	6	4976	GCF_002814435.1	Peribunyaviridae	V	Umbre virus strain IG1424 RNA-dependent RNA polymerase gene	-	PPIE
NC_043037.1	NC_043037.1	4971	75	6	4977	GCF_002814435.1	Peribunyaviridae	V	Umbre virus strain IG1424 RNA-dependent RNA polymerase gene	-	PPIE
NC_043037.1	NC_043037.1	4972	75	6	4978	GCF_002814435.1	Peribunyaviridae	V	Umbre virus strain IG1424 RNA-dependent RNA polymerase gene	-	PPIE
NC_043037.1	NC_043037.1	4985	75	6	4991	GCF_002814435.1	Peribunyaviridae	V	Umbre virus strain IG1424 RNA-dependent RNA polymerase gene	-	PPIE
NC_043037.1	NC_043037.1	5104	75	6	5110	GCF_002814435.1	Peribunyaviridae	V	Umbre virus strain IG1424 RNA-dependent RNA polymerase gene	-	PPIE
NC_043037.1	NC_043037.1	5105	75	6	5111	GCF_002814435.1	Peribunyaviridae	V	Umbre virus strain IG1424 RNA-dependent RNA polymerase gene	-	PPIE
NC_043037.1	NC_043037.1	5106	75	6	5112	GCF_002814435.1	Peribunyaviridae	V	Umbre virus strain IG1424 RNA-dependent RNA polymerase gene	-	PPIE
NC_043037.1	NC_043037.1	5123	75	6	5129	GCF_002814435.1	Peribunyaviridae	V	Umbre virus strain IG1424 RNA-dependent RNA polymerase gene	-	PPIE
NC_043037.1	NC_043037.1	5124	75	6	5130	GCF_002814435.1	Peribunyaviridae	V	Umbre virus strain IG1424 RNA-dependent RNA polymerase gene	-	PPIE
NC_043037.1	NC_043037.1	5150	75	6	5156	GCF_002814435.1	Peribunyaviridae	V	Umbre virus strain IG1424 RNA-dependent RNA polymerase gene	-	PPIE
NC_043037.1	NC_043037.1	5191	75	6	5197	GCF_002814435.1	Peribunyaviridae	V	Umbre virus strain IG1424 RNA-dependent RNA polymerase gene	-	PPIE
NC_043037.1	NC_043037.1	5215	75	6	5221	GCF_002814435.1	Peribunyaviridae	V	Umbre virus strain IG1424 RNA-dependent RNA polymerase gene	-	PPIE
NC_043037.1	NC_043037.1	5216	75	6	5222	GCF_002814435.1	Peribunyaviridae	V	Umbre virus strain IG1424 RNA-dependent RNA polymerase gene	-	PPIE
NC_043037.1	NC_043037.1	5255	75	6	5261	GCF_002814435.1	Peribunyaviridae	V	Umbre virus strain IG1424 RNA-dependent RNA polymerase gene	-	PPIE
NC_043037.1	NC_043037.1	5256	75	6	5262	GCF_002814435.1	Peribunyaviridae	V	Umbre virus strain IG1424 RNA-dependent RNA polymerase gene	-	PPIE
NC_043037.1	NC_043037.1	5284	75	6	5290	GCF_002814435.1	Peribunyaviridae	V	Umbre virus strain IG1424 RNA-dependent RNA polymerase gene	-	PPIE
NC_043037.1	NC_043037.1	5285	75	6	5291	GCF_002814435.1	Peribunyaviridae	V	Umbre virus strain IG1424 RNA-dependent RNA polymerase gene	-	PPIE
NC_043037.1	NC_043037.1	5286	75	6	5292	GCF_002814435.1	Peribunyaviridae	V	Umbre virus strain IG1424 RNA-dependent RNA polymerase gene	-	PPIE
NC_043037.1	NC_043037.1	5295	75	6	5301	GCF_002814435.1	Peribunyaviridae	V	Umbre virus strain IG1424 RNA-dependent RNA polymerase gene	-	PPIE
NC_043037.1	NC_043037.1	5296	75	6	5302	GCF_002814435.1	Peribunyaviridae	V	Umbre virus strain IG1424 RNA-dependent RNA polymerase gene	-	PPIE
NC_043037.1	NC_043037.1	5335	75	6	5341	GCF_002814435.1	Peribunyaviridae	V	Umbre virus strain IG1424 RNA-dependent RNA polymerase gene	-	PPIE
NC_043037.1	NC_043037.1	5388	75	6	5394	GCF_002814435.1	Peribunyaviridae	V	Umbre virus strain IG1424 RNA-dependent RNA polymerase gene	-	PPIE
NC_043037.1	NC_043037.1	5407	75	6	5413	GCF_002814435.1	Peribunyaviridae	V	Umbre virus strain IG1424 RNA-dependent RNA polymerase gene	-	PPIE
NC_043037.1	NC_043037.1	5408	75	6	5414	GCF_002814435.1	Peribunyaviridae	V	Umbre virus strain IG1424 RNA-dependent RNA polymerase gene	-	PPIE
NC_043037.1	NC_043037.1	5409	75	6	5415	GCF_002814435.1	Peribunyaviridae	V	Umbre virus strain IG1424 RNA-dependent RNA polymerase gene	-	PPIE
NC_043037.1	NC_043037.1	5410	75	6	5416	GCF_002814435.1	Peribunyaviridae	V	Umbre virus strain IG1424 RNA-dependent RNA polymerase gene	-	PPIE
NC_043037.1	NC_043037.1	5411	75	6	5417	GCF_002814435.1	Peribunyaviridae	V	Umbre virus strain IG1424 RNA-dependent RNA polymerase gene	-	PPIE
NC_043037.1	NC_043037.1	5412	75	6	5418	GCF_002814435.1	Peribunyaviridae	V	Umbre virus strain IG1424 RNA-dependent RNA polymerase gene	-	PPIE
NC_043037.1	NC_043037.1	5488	75	6	5494	GCF_002814435.1	Peribunyaviridae	V	Umbre virus strain IG1424 RNA-dependent RNA polymerase gene	-	PPIE
NC_043037.1	NC_043037.1	5515	75	6	5521	GCF_002814435.1	Peribunyaviridae	V	Umbre virus strain IG1424 RNA-dependent RNA polymerase gene	-	PPIE
NC_043037.1	NC_043037.1	5580	75	6	5586	GCF_002814435.1	Peribunyaviridae	V	Umbre virus strain IG1424 RNA-dependent RNA polymerase gene	-	PPIE
NC_043037.1	NC_043037.1	5612	75	6	5618	GCF_002814435.1	Peribunyaviridae	V	Umbre virus strain IG1424 RNA-dependent RNA polymerase gene	-	PPIE
NC_043037.1	NC_043037.1	5633	75	6	5639	GCF_002814435.1	Peribunyaviridae	V	Umbre virus strain IG1424 RNA-dependent RNA polymerase gene	-	PPIE
NC_043037.1	NC_043037.1	5634	75	6	5640	GCF_002814435.1	Peribunyaviridae	V	Umbre virus strain IG1424 RNA-dependent RNA polymerase gene	-	PPIE
NC_043037.1	NC_043037.1	5635	75	6	5641	GCF_002814435.1	Peribunyaviridae	V	Umbre virus strain IG1424 RNA-dependent RNA polymerase gene	-	PPIE
NC_043037.1	NC_043037.1	5636	75	6	5642	GCF_002814435.1	Peribunyaviridae	V	Umbre virus strain IG1424 RNA-dependent RNA polymerase gene	-	PPIE
NC_043037.1	NC_043037.1	5665	75	6	5671	GCF_002814435.1	Peribunyaviridae	V	Umbre virus strain IG1424 RNA-dependent RNA polymerase gene	-	PPIE
NC_043037.1	NC_043037.1	5666	75	6	5672	GCF_002814435.1	Peribunyaviridae	V	Umbre virus strain IG1424 RNA-dependent RNA polymerase gene	-	PPIE
NC_043037.1	NC_043037.1	5667	75	6	5673	GCF_002814435.1	Peribunyaviridae	V	Umbre virus strain IG1424 RNA-dependent RNA polymerase gene	-	PPIE
NC_043037.1	NC_043037.1	5668	75	6	5674	GCF_002814435.1	Peribunyaviridae	V	Umbre virus strain IG1424 RNA-dependent RNA polymerase gene	-	PPIE
NC_043037.1	NC_043037.1	5669	75	6	5675	GCF_002814435.1	Peribunyaviridae	V	Umbre virus strain IG1424 RNA-dependent RNA polymerase gene	-	PPIE
NC_043037.1	NC_043037.1	5670	75	6	5676	GCF_002814435.1	Peribunyaviridae	V	Umbre virus strain IG1424 RNA-dependent RNA polymerase gene	-	PPIE
NC_043037.1	NC_043037.1	5671	75	6	5677	GCF_002814435.1	Peribunyaviridae	V	Umbre virus strain IG1424 RNA-dependent RNA polymerase gene	-	PPIE
NC_043037.1	NC_043037.1	5686	75	6	5692	GCF_002814435.1	Peribunyaviridae	V	Umbre virus strain IG1424 RNA-dependent RNA polymerase gene	-	PPIE
NC_043037.1	NC_043037.1	5705	75	6	5711	GCF_002814435.1	Peribunyaviridae	V	Umbre virus strain IG1424 RNA-dependent RNA polymerase gene	-	PPIE
NC_043037.1	NC_043037.1	5764	75	6	5770	GCF_002814435.1	Peribunyaviridae	V	Umbre virus strain IG1424 RNA-dependent RNA polymerase gene	-	PPIE
NC_043037.1	NC_043037.1	5833	75	6	5839	GCF_002814435.1	Peribunyaviridae	V	Umbre virus strain IG1424 RNA-dependent RNA polymerase gene	-	PPIE
NC_043037.1	NC_043037.1	5834	75	6	5840	GCF_002814435.1	Peribunyaviridae	V	Umbre virus strain IG1424 RNA-dependent RNA polymerase gene	-	PPIE
NC_043037.1	NC_043037.1	5861	75	6	5867	GCF_002814435.1	Peribunyaviridae	V	Umbre virus strain IG1424 RNA-dependent RNA polymerase gene	-	PPIE
NC_043037.1	NC_043037.1	5862	75	6	5868	GCF_002814435.1	Peribunyaviridae	V	Umbre virus strain IG1424 RNA-dependent RNA polymerase gene	-	PPIE
NC_043037.1	NC_043037.1	5863	75	6	5869	GCF_002814435.1	Peribunyaviridae	V	Umbre virus strain IG1424 RNA-dependent RNA polymerase gene	-	PPIE
NC_043037.1	NC_043037.1	5864	75	6	5870	GCF_002814435.1	Peribunyaviridae	V	Umbre virus strain IG1424 RNA-dependent RNA polymerase gene	-	PPIE
NC_043037.1	NC_043037.1	5865	75	6	5871	GCF_002814435.1	Peribunyaviridae	V	Umbre virus strain IG1424 RNA-dependent RNA polymerase gene	-	PPIE
NC_043037.1	NC_043037.1	5976	75	6	5982	GCF_002814435.1	Peribunyaviridae	V	Umbre virus strain IG1424 RNA-dependent RNA polymerase gene	-	PPIE
NC_043037.1	NC_043037.1	6237	75	6	6243	GCF_002814435.1	Peribunyaviridae	V	Umbre virus strain IG1424 RNA-dependent RNA polymerase gene	-	PPIE
NC_043037.1	NC_043037.1	6238	75	6	6244	GCF_002814435.1	Peribunyaviridae	V	Umbre virus strain IG1424 RNA-dependent RNA polymerase gene	-	PPIE
NC_043037.1	NC_043037.1	6246	75	6	6252	GCF_002814435.1	Peribunyaviridae	V	Umbre virus strain IG1424 RNA-dependent RNA polymerase gene	-	PPIE
NC_043037.1	NC_043037.1	6247	75	6	6253	GCF_002814435.1	Peribunyaviridae	V	Umbre virus strain IG1424 RNA-dependent RNA polymerase gene	-	PPIE
NC_043037.1	NC_043037.1	6248	75	6	6254	GCF_002814435.1	Peribunyaviridae	V	Umbre virus strain IG1424 RNA-dependent RNA polymerase gene	-	PPIE
NC_043037.1	NC_043037.1	6249	75	6	6255	GCF_002814435.1	Peribunyaviridae	V	Umbre virus strain IG1424 RNA-dependent RNA polymerase gene	-	PPIE
NC_043037.1	NC_043037.1	6333	75	6	6339	GCF_002814435.1	Peribunyaviridae	V	Umbre virus strain IG1424 RNA-dependent RNA polymerase gene	-	PPIE
NC_043037.1	NC_043037.1	6334	75	6	6340	GCF_002814435.1	Peribunyaviridae	V	Umbre virus strain IG1424 RNA-dependent RNA polymerase gene	-	PPIE
NC_043037.1	NC_043037.1	6353	75	6	6359	GCF_002814435.1	Peribunyaviridae	V	Umbre virus strain IG1424 RNA-dependent RNA polymerase gene	-	PPIE
NC_043037.1	NC_043037.1	6376	75	6	6382	GCF_002814435.1	Peribunyaviridae	V	Umbre virus strain IG1424 RNA-dependent RNA polymerase gene	-	PPIE
NC_043037.1	NC_043037.1	6394	75	6	6400	GCF_002814435.1	Peribunyaviridae	V	Umbre virus strain IG1424 RNA-dependent RNA polymerase gene	-	PPIE
NC_043037.1	NC_043037.1	6432	75	6	6438	GCF_002814435.1	Peribunyaviridae	V	Umbre virus strain IG1424 RNA-dependent RNA polymerase gene	-	PPIE
NC_043037.1	NC_043037.1	6433	75	6	6439	GCF_002814435.1	Peribunyaviridae	V	Umbre virus strain IG1424 RNA-dependent RNA polymerase gene	-	PPIE
NC_043037.1	NC_043037.1	6434	75	6	6440	GCF_002814435.1	Peribunyaviridae	V	Umbre virus strain IG1424 RNA-dependent RNA polymerase gene	-	PPIE
NC_043037.1	NC_043037.1	6435	75	6	6441	GCF_002814435.1	Peribunyaviridae	V	Umbre virus strain IG1424 RNA-dependent RNA polymerase gene	-	PPIE
NC_043037.1	NC_043037.1	6436	75	6	6442	GCF_002814435.1	Peribunyaviridae	V	Umbre virus strain IG1424 RNA-dependent RNA polymerase gene	-	PPIE
NC_043037.1	NC_043037.1	6518	75	6	6524	GCF_002814435.1	Peribunyaviridae	V	Umbre virus strain IG1424 RNA-dependent RNA polymerase gene	-	PPIE
NC_043037.1	NC_043037.1	6519	75	6	6525	GCF_002814435.1	Peribunyaviridae	V	Umbre virus strain IG1424 RNA-dependent RNA polymerase gene	-	PPIE
NC_043037.1	NC_043037.1	6596	75	6	6602	GCF_002814435.1	Peribunyaviridae	V	Umbre virus strain IG1424 RNA-dependent RNA polymerase gene	-	PPIE
NC_043037.1	NC_043037.1	6604	75	6	6610	GCF_002814435.1	Peribunyaviridae	V	Umbre virus strain IG1424 RNA-dependent RNA polymerase gene	-	PPIE
NC_043037.1	NC_043037.1	6605	75	6	6611	GCF_002814435.1	Peribunyaviridae	V	Umbre virus strain IG1424 RNA-dependent RNA polymerase gene	-	PPIE
NC_043037.1	NC_043037.1	6606	75	6	6612	GCF_002814435.1	Peribunyaviridae	V	Umbre virus strain IG1424 RNA-dependent RNA polymerase gene	-	PPIE
NC_043037.1	NC_043037.1	6607	75	6	6613	GCF_002814435.1	Peribunyaviridae	V	Umbre virus strain IG1424 RNA-dependent RNA polymerase gene	-	PPIE
NC_043037.1	NC_043037.1	6608	75	6	6614	GCF_002814435.1	Peribunyaviridae	V	Umbre virus strain IG1424 RNA-dependent RNA polymerase gene	-	PPIE
NC_043037.1	NC_043037.1	6640	75	6	6646	GCF_002814435.1	Peribunyaviridae	V	Umbre virus strain IG1424 RNA-dependent RNA polymerase gene	-	PPIE
NC_043037.1	NC_043037.1	6641	75	6	6647	GCF_002814435.1	Peribunyaviridae	V	Umbre virus strain IG1424 RNA-dependent RNA polymerase gene	-	PPIE
NC_043037.1	NC_043037.1	6642	75	6	6648	GCF_002814435.1	Peribunyaviridae	V	Umbre virus strain IG1424 RNA-dependent RNA polymerase gene	-	PPIE
NC_043037.1	NC_043037.1	6650	75	6	6656	GCF_002814435.1	Peribunyaviridae	V	Umbre virus strain IG1424 RNA-dependent RNA polymerase gene	-	PPIE
NC_043037.1	NC_043037.1	6758	75	6	6764	GCF_002814435.1	Peribunyaviridae	V	Umbre virus strain IG1424 RNA-dependent RNA polymerase gene	-	PPIE
NC_043037.1	NC_043037.1	6780	75	6	6786	GCF_002814435.1	Peribunyaviridae	V	Umbre virus strain IG1424 RNA-dependent RNA polymerase gene	-	PPIE
NC_043037.1	NC_043037.1	6847	75	6	6853	GCF_002814435.1	Peribunyaviridae	V	Umbre virus strain IG1424 RNA-dependent RNA polymerase gene	-	PPIE
NC_043037.1	NC_043037.1	6848	75	6	6854	GCF_002814435.1	Peribunyaviridae	V	Umbre virus strain IG1424 RNA-dependent RNA polymerase gene	-	PPIE
NC_043037.1	NC_043037.1	6849	75	6	6855	GCF_002814435.1	Peribunyaviridae	V	Umbre virus strain IG1424 RNA-dependent RNA polymerase gene	-	PPIE
NC_043037.1	NC_043037.1	6879	75	6	6885	GCF_002814435.1	Peribunyaviridae	V	Umbre virus strain IG1424 RNA-dependent RNA polymerase gene	-	PPIE
NC_043037.1	NC_043037.1	6880	75	6	6886	GCF_002814435.1	Peribunyaviridae	V	Umbre virus strain IG1424 RNA-dependent RNA polymerase gene	-	PPIE
NC_043037.1	NC_043037.1	6881	75	6	6887	GCF_002814435.1	Peribunyaviridae	V	Umbre virus strain IG1424 RNA-dependent RNA polymerase gene	-	PPIE
NC_043037.1	NC_043037.1	6882	75	6	6888	GCF_002814435.1	Peribunyaviridae	V	Umbre virus strain IG1424 RNA-dependent RNA polymerase gene	-	PPIE
NC_043037.1	NC_043037.1	6883	75	6	6889	GCF_002814435.1	Peribunyaviridae	V	Umbre virus strain IG1424 RNA-dependent RNA polymerase gene	-	PPIE
NC_043037.1	NC_043037.1	6884	75	6	6890	GCF_002814435.1	Peribunyaviridae	V	Umbre virus strain IG1424 RNA-dependent RNA polymerase gene	-	PPIE
NC_043037.1	NC_043037.1	6885	75	6	6891	GCF_002814435.1	Peribunyaviridae	V	Umbre virus strain IG1424 RNA-dependent RNA polymerase gene	-	PPIE
NC_043037.1	NC_043037.1	6904	75	6	6910	GCF_002814435.1	Peribunyaviridae	V	Umbre virus strain IG1424 RNA-dependent RNA polymerase gene	-	PPIE
NC_043037.1	NC_043037.1	6905	75	6	6911	GCF_002814435.1	Peribunyaviridae	V	Umbre virus strain IG1424 RNA-dependent RNA polymerase gene	-	PPIE
NC_043037.1	NC_043037.1	6906	75	6	6912	GCF_002814435.1	Peribunyaviridae	V	Umbre virus strain IG1424 RNA-dependent RNA polymerase gene	-	PPIE
NC_043036.1	NC_043036.1	9	75	6	15	GCF_002814435.1	Peribunyaviridae	V	Umbre virus strain IG1424 RNA-dependent RNA polymerase gene	+	PPIE
NC_043036.1	NC_043036.1	10	75	6	16	GCF_002814435.1	Peribunyaviridae	V	Umbre virus strain IG1424 RNA-dependent RNA polymerase gene	+	PPIE
NC_043036.1	NC_043036.1	11	75	6	17	GCF_002814435.1	Peribunyaviridae	V	Umbre virus strain IG1424 RNA-dependent RNA polymerase gene	+	PPIE
NC_043036.1	NC_043036.1	58	75	6	64	GCF_002814435.1	Peribunyaviridae	V	Umbre virus strain IG1424 RNA-dependent RNA polymerase gene	+	PPIE
NC_043036.1	NC_043036.1	116	75	6	122	GCF_002814435.1	Peribunyaviridae	V	Umbre virus strain IG1424 RNA-dependent RNA polymerase gene	+	PPIE
NC_043036.1	NC_043036.1	186	75	6	192	GCF_002814435.1	Peribunyaviridae	V	Umbre virus strain IG1424 RNA-dependent RNA polymerase gene	+	PPIE
NC_043036.1	NC_043036.1	187	75	6	193	GCF_002814435.1	Peribunyaviridae	V	Umbre virus strain IG1424 RNA-dependent RNA polymerase gene	+	PPIE
NC_043036.1	NC_043036.1	188	75	6	194	GCF_002814435.1	Peribunyaviridae	V	Umbre virus strain IG1424 RNA-dependent RNA polymerase gene	+	PPIE
NC_043036.1	NC_043036.1	189	75	6	195	GCF_002814435.1	Peribunyaviridae	V	Umbre virus strain IG1424 RNA-dependent RNA polymerase gene	+	PPIE
NC_043036.1	NC_043036.1	206	75	6	212	GCF_002814435.1	Peribunyaviridae	V	Umbre virus strain IG1424 RNA-dependent RNA polymerase gene	+	PPIE
NC_043036.1	NC_043036.1	207	75	6	213	GCF_002814435.1	Peribunyaviridae	V	Umbre virus strain IG1424 RNA-dependent RNA polymerase gene	+	PPIE
NC_043036.1	NC_043036.1	221	75	6	227	GCF_002814435.1	Peribunyaviridae	V	Umbre virus strain IG1424 RNA-dependent RNA polymerase gene	+	PPIE
NC_043036.1	NC_043036.1	331	75	6	337	GCF_002814435.1	Peribunyaviridae	V	Umbre virus strain IG1424 RNA-dependent RNA polymerase gene	+	PPIE
NC_043036.1	NC_043036.1	332	75	6	338	GCF_002814435.1	Peribunyaviridae	V	Umbre virus strain IG1424 RNA-dependent RNA polymerase gene	+	PPIE
NC_043036.1	NC_043036.1	363	75	6	369	GCF_002814435.1	Peribunyaviridae	V	Umbre virus strain IG1424 RNA-dependent RNA polymerase gene	+	PPIE
NC_043036.1	NC_043036.1	535	75	6	541	GCF_002814435.1	Peribunyaviridae	V	Umbre virus strain IG1424 RNA-dependent RNA polymerase gene	+	PPIE
NC_043036.1	NC_043036.1	602	75	6	608	GCF_002814435.1	Peribunyaviridae	V	Umbre virus strain IG1424 RNA-dependent RNA polymerase gene	+	PPIE
NC_043036.1	NC_043036.1	646	75	6	652	GCF_002814435.1	Peribunyaviridae	V	Umbre virus strain IG1424 RNA-dependent RNA polymerase gene	+	PPIE
NC_043036.1	NC_043036.1	647	75	6	653	GCF_002814435.1	Peribunyaviridae	V	Umbre virus strain IG1424 RNA-dependent RNA polymerase gene	+	PPIE
NC_043036.1	NC_043036.1	648	75	6	654	GCF_002814435.1	Peribunyaviridae	V	Umbre virus strain IG1424 RNA-dependent RNA polymerase gene	+	PPIE
NC_043036.1	NC_043036.1	649	75	6	655	GCF_002814435.1	Peribunyaviridae	V	Umbre virus strain IG1424 RNA-dependent RNA polymerase gene	+	PPIE
NC_043036.1	NC_043036.1	650	75	6	656	GCF_002814435.1	Peribunyaviridae	V	Umbre virus strain IG1424 RNA-dependent RNA polymerase gene	+	PPIE
NC_043036.1	NC_043036.1	671	75	6	677	GCF_002814435.1	Peribunyaviridae	V	Umbre virus strain IG1424 RNA-dependent RNA polymerase gene	+	PPIE
NC_043036.1	NC_043036.1	672	75	6	678	GCF_002814435.1	Peribunyaviridae	V	Umbre virus strain IG1424 RNA-dependent RNA polymerase gene	+	PPIE
NC_043036.1	NC_043036.1	673	75	6	679	GCF_002814435.1	Peribunyaviridae	V	Umbre virus strain IG1424 RNA-dependent RNA polymerase gene	+	PPIE
NC_043036.1	NC_043036.1	674	75	6	680	GCF_002814435.1	Peribunyaviridae	V	Umbre virus strain IG1424 RNA-dependent RNA polymerase gene	+	PPIE
NC_043036.1	NC_043036.1	675	75	6	681	GCF_002814435.1	Peribunyaviridae	V	Umbre virus strain IG1424 RNA-dependent RNA polymerase gene	+	PPIE
NC_043036.1	NC_043036.1	676	75	6	682	GCF_002814435.1	Peribunyaviridae	V	Umbre virus strain IG1424 RNA-dependent RNA polymerase gene	+	PPIE
NC_043036.1	NC_043036.1	677	75	6	683	GCF_002814435.1	Peribunyaviridae	V	Umbre virus strain IG1424 RNA-dependent RNA polymerase gene	+	PPIE
NC_043036.1	NC_043036.1	678	75	6	684	GCF_002814435.1	Peribunyaviridae	V	Umbre virus strain IG1424 RNA-dependent RNA polymerase gene	+	PPIE
NC_043036.1	NC_043036.1	679	75	6	685	GCF_002814435.1	Peribunyaviridae	V	Umbre virus strain IG1424 RNA-dependent RNA polymerase gene	+	PPIE
NC_043036.1	NC_043036.1	680	75	6	686	GCF_002814435.1	Peribunyaviridae	V	Umbre virus strain IG1424 RNA-dependent RNA polymerase gene	+	PPIE
NC_043036.1	NC_043036.1	710	75	6	716	GCF_002814435.1	Peribunyaviridae	V	Umbre virus strain IG1424 RNA-dependent RNA polymerase gene	+	PPIE
NC_043036.1	NC_043036.1	711	75	6	717	GCF_002814435.1	Peribunyaviridae	V	Umbre virus strain IG1424 RNA-dependent RNA polymerase gene	+	PPIE
NC_043036.1	NC_043036.1	712	75	6	718	GCF_002814435.1	Peribunyaviridae	V	Umbre virus strain IG1424 RNA-dependent RNA polymerase gene	+	PPIE
NC_043036.1	NC_043036.1	723	75	6	729	GCF_002814435.1	Peribunyaviridae	V	Umbre virus strain IG1424 RNA-dependent RNA polymerase gene	+	PPIE
NC_043036.1	NC_043036.1	735	75	6	741	GCF_002814435.1	Peribunyaviridae	V	Umbre virus strain IG1424 RNA-dependent RNA polymerase gene	+	PPIE
NC_043036.1	NC_043036.1	736	75	6	742	GCF_002814435.1	Peribunyaviridae	V	Umbre virus strain IG1424 RNA-dependent RNA polymerase gene	+	PPIE
NC_043036.1	NC_043036.1	737	75	6	743	GCF_002814435.1	Peribunyaviridae	V	Umbre virus strain IG1424 RNA-dependent RNA polymerase gene	+	PPIE
NC_043036.1	NC_043036.1	768	75	6	774	GCF_002814435.1	Peribunyaviridae	V	Umbre virus strain IG1424 RNA-dependent RNA polymerase gene	+	PPIE
NC_043036.1	NC_043036.1	914	75	6	920	GCF_002814435.1	Peribunyaviridae	V	Umbre virus strain IG1424 RNA-dependent RNA polymerase gene	+	PPIE
NC_043036.1	NC_043036.1	915	75	6	921	GCF_002814435.1	Peribunyaviridae	V	Umbre virus strain IG1424 RNA-dependent RNA polymerase gene	+	PPIE
NC_043036.1	NC_043036.1	916	75	6	922	GCF_002814435.1	Peribunyaviridae	V	Umbre virus strain IG1424 RNA-dependent RNA polymerase gene	+	PPIE
NC_043036.1	NC_043036.1	1004	75	6	1010	GCF_002814435.1	Peribunyaviridae	V	Umbre virus strain IG1424 RNA-dependent RNA polymerase gene	+	PPIE
NC_043036.1	NC_043036.1	1027	75	6	1033	GCF_002814435.1	Peribunyaviridae	V	Umbre virus strain IG1424 RNA-dependent RNA polymerase gene	+	PPIE
NC_043036.1	NC_043036.1	1028	75	6	1034	GCF_002814435.1	Peribunyaviridae	V	Umbre virus strain IG1424 RNA-dependent RNA polymerase gene	+	PPIE
NC_043036.1	NC_043036.1	1029	75	6	1035	GCF_002814435.1	Peribunyaviridae	V	Umbre virus strain IG1424 RNA-dependent RNA polymerase gene	+	PPIE
NC_043036.1	NC_043036.1	1113	75	6	1119	GCF_002814435.1	Peribunyaviridae	V	Umbre virus strain IG1424 RNA-dependent RNA polymerase gene	+	PPIE
NC_043036.1	NC_043036.1	1159	75	6	1165	GCF_002814435.1	Peribunyaviridae	V	Umbre virus strain IG1424 RNA-dependent RNA polymerase gene	+	PPIE
NC_043036.1	NC_043036.1	1172	75	6	1178	GCF_002814435.1	Peribunyaviridae	V	Umbre virus strain IG1424 RNA-dependent RNA polymerase gene	+	PPIE
NC_043036.1	NC_043036.1	1173	75	6	1179	GCF_002814435.1	Peribunyaviridae	V	Umbre virus strain IG1424 RNA-dependent RNA polymerase gene	+	PPIE
NC_043036.1	NC_043036.1	1188	75	6	1194	GCF_002814435.1	Peribunyaviridae	V	Umbre virus strain IG1424 RNA-dependent RNA polymerase gene	+	PPIE
NC_043036.1	NC_043036.1	1189	75	6	1195	GCF_002814435.1	Peribunyaviridae	V	Umbre virus strain IG1424 RNA-dependent RNA polymerase gene	+	PPIE
NC_043036.1	NC_043036.1	1190	75	6	1196	GCF_002814435.1	Peribunyaviridae	V	Umbre virus strain IG1424 RNA-dependent RNA polymerase gene	+	PPIE
NC_043036.1	NC_043036.1	1191	75	6	1197	GCF_002814435.1	Peribunyaviridae	V	Umbre virus strain IG1424 RNA-dependent RNA polymerase gene	+	PPIE
NC_043036.1	NC_043036.1	1267	75	6	1273	GCF_002814435.1	Peribunyaviridae	V	Umbre virus strain IG1424 RNA-dependent RNA polymerase gene	+	PPIE
NC_043036.1	NC_043036.1	1268	75	6	1274	GCF_002814435.1	Peribunyaviridae	V	Umbre virus strain IG1424 RNA-dependent RNA polymerase gene	+	PPIE
NC_043036.1	NC_043036.1	1282	75	6	1288	GCF_002814435.1	Peribunyaviridae	V	Umbre virus strain IG1424 RNA-dependent RNA polymerase gene	+	PPIE
NC_043036.1	NC_043036.1	1373	75	6	1379	GCF_002814435.1	Peribunyaviridae	V	Umbre virus strain IG1424 RNA-dependent RNA polymerase gene	+	PPIE
NC_043036.1	NC_043036.1	1374	75	6	1380	GCF_002814435.1	Peribunyaviridae	V	Umbre virus strain IG1424 RNA-dependent RNA polymerase gene	+	PPIE
NC_043036.1	NC_043036.1	1375	75	6	1381	GCF_002814435.1	Peribunyaviridae	V	Umbre virus strain IG1424 RNA-dependent RNA polymerase gene	+	PPIE
NC_043036.1	NC_043036.1	1414	75	6	1420	GCF_002814435.1	Peribunyaviridae	V	Umbre virus strain IG1424 RNA-dependent RNA polymerase gene	+	PPIE
NC_043036.1	NC_043036.1	1415	75	6	1421	GCF_002814435.1	Peribunyaviridae	V	Umbre virus strain IG1424 RNA-dependent RNA polymerase gene	+	PPIE
NC_043036.1	NC_043036.1	1427	75	6	1433	GCF_002814435.1	Peribunyaviridae	V	Umbre virus strain IG1424 RNA-dependent RNA polymerase gene	+	PPIE
NC_043036.1	NC_043036.1	1486	75	6	1492	GCF_002814435.1	Peribunyaviridae	V	Umbre virus strain IG1424 RNA-dependent RNA polymerase gene	+	PPIE
NC_043036.1	NC_043036.1	1487	75	6	1493	GCF_002814435.1	Peribunyaviridae	V	Umbre virus strain IG1424 RNA-dependent RNA polymerase gene	+	PPIE
NC_043036.1	NC_043036.1	1488	75	6	1494	GCF_002814435.1	Peribunyaviridae	V	Umbre virus strain IG1424 RNA-dependent RNA polymerase gene	+	PPIE
NC_043036.1	NC_043036.1	1555	75	6	1561	GCF_002814435.1	Peribunyaviridae	V	Umbre virus strain IG1424 RNA-dependent RNA polymerase gene	+	PPIE
NC_043036.1	NC_043036.1	1583	75	6	1589	GCF_002814435.1	Peribunyaviridae	V	Umbre virus strain IG1424 RNA-dependent RNA polymerase gene	+	PPIE
NC_043036.1	NC_043036.1	1613	75	6	1619	GCF_002814435.1	Peribunyaviridae	V	Umbre virus strain IG1424 RNA-dependent RNA polymerase gene	+	PPIE
NC_043036.1	NC_043036.1	1614	75	6	1620	GCF_002814435.1	Peribunyaviridae	V	Umbre virus strain IG1424 RNA-dependent RNA polymerase gene	+	PPIE
NC_043036.1	NC_043036.1	1648	75	6	1654	GCF_002814435.1	Peribunyaviridae	V	Umbre virus strain IG1424 RNA-dependent RNA polymerase gene	+	PPIE
NC_043036.1	NC_043036.1	1649	75	6	1655	GCF_002814435.1	Peribunyaviridae	V	Umbre virus strain IG1424 RNA-dependent RNA polymerase gene	+	PPIE
NC_043036.1	NC_043036.1	1650	75	6	1656	GCF_002814435.1	Peribunyaviridae	V	Umbre virus strain IG1424 RNA-dependent RNA polymerase gene	+	PPIE
NC_043036.1	NC_043036.1	1743	75	6	1749	GCF_002814435.1	Peribunyaviridae	V	Umbre virus strain IG1424 RNA-dependent RNA polymerase gene	+	PPIE
NC_043036.1	NC_043036.1	1744	75	6	1750	GCF_002814435.1	Peribunyaviridae	V	Umbre virus strain IG1424 RNA-dependent RNA polymerase gene	+	PPIE
NC_043036.1	NC_043036.1	1806	75	6	1812	GCF_002814435.1	Peribunyaviridae	V	Umbre virus strain IG1424 RNA-dependent RNA polymerase gene	+	PPIE
NC_043036.1	NC_043036.1	1841	75	6	1847	GCF_002814435.1	Peribunyaviridae	V	Umbre virus strain IG1424 RNA-dependent RNA polymerase gene	+	PPIE
NC_043036.1	NC_043036.1	1861	75	6	1867	GCF_002814435.1	Peribunyaviridae	V	Umbre virus strain IG1424 RNA-dependent RNA polymerase gene	+	PPIE
NC_043036.1	NC_043036.1	1916	75	6	1922	GCF_002814435.1	Peribunyaviridae	V	Umbre virus strain IG1424 RNA-dependent RNA polymerase gene	+	PPIE
NC_043036.1	NC_043036.1	1951	75	6	1957	GCF_002814435.1	Peribunyaviridae	V	Umbre virus strain IG1424 RNA-dependent RNA polymerase gene	+	PPIE
NC_043036.1	NC_043036.1	1961	75	6	1967	GCF_002814435.1	Peribunyaviridae	V	Umbre virus strain IG1424 RNA-dependent RNA polymerase gene	+	PPIE
NC_043036.1	NC_043036.1	1968	75	6	1974	GCF_002814435.1	Peribunyaviridae	V	Umbre virus strain IG1424 RNA-dependent RNA polymerase gene	+	PPIE
NC_043036.1	NC_043036.1	1977	75	6	1983	GCF_002814435.1	Peribunyaviridae	V	Umbre virus strain IG1424 RNA-dependent RNA polymerase gene	+	PPIE
NC_043036.1	NC_043036.1	1978	75	6	1984	GCF_002814435.1	Peribunyaviridae	V	Umbre virus strain IG1424 RNA-dependent RNA polymerase gene	+	PPIE
NC_043036.1	NC_043036.1	1979	75	6	1985	GCF_002814435.1	Peribunyaviridae	V	Umbre virus strain IG1424 RNA-dependent RNA polymerase gene	+	PPIE
NC_043036.1	NC_043036.1	2031	75	6	2037	GCF_002814435.1	Peribunyaviridae	V	Umbre virus strain IG1424 RNA-dependent RNA polymerase gene	+	PPIE
NC_043036.1	NC_043036.1	2032	75	6	2038	GCF_002814435.1	Peribunyaviridae	V	Umbre virus strain IG1424 RNA-dependent RNA polymerase gene	+	PPIE
NC_043036.1	NC_043036.1	2033	75	6	2039	GCF_002814435.1	Peribunyaviridae	V	Umbre virus strain IG1424 RNA-dependent RNA polymerase gene	+	PPIE
NC_043036.1	NC_043036.1	2043	75	6	2049	GCF_002814435.1	Peribunyaviridae	V	Umbre virus strain IG1424 RNA-dependent RNA polymerase gene	+	PPIE
NC_043036.1	NC_043036.1	2044	75	6	2050	GCF_002814435.1	Peribunyaviridae	V	Umbre virus strain IG1424 RNA-dependent RNA polymerase gene	+	PPIE
NC_043036.1	NC_043036.1	2045	75	6	2051	GCF_002814435.1	Peribunyaviridae	V	Umbre virus strain IG1424 RNA-dependent RNA polymerase gene	+	PPIE
NC_043036.1	NC_043036.1	2046	75	6	2052	GCF_002814435.1	Peribunyaviridae	V	Umbre virus strain IG1424 RNA-dependent RNA polymerase gene	+	PPIE
NC_043036.1	NC_043036.1	2054	75	6	2060	GCF_002814435.1	Peribunyaviridae	V	Umbre virus strain IG1424 RNA-dependent RNA polymerase gene	+	PPIE
NC_043036.1	NC_043036.1	2064	75	6	2070	GCF_002814435.1	Peribunyaviridae	V	Umbre virus strain IG1424 RNA-dependent RNA polymerase gene	+	PPIE
NC_043036.1	NC_043036.1	2065	75	6	2071	GCF_002814435.1	Peribunyaviridae	V	Umbre virus strain IG1424 RNA-dependent RNA polymerase gene	+	PPIE
NC_043036.1	NC_043036.1	2075	75	6	2081	GCF_002814435.1	Peribunyaviridae	V	Umbre virus strain IG1424 RNA-dependent RNA polymerase gene	+	PPIE
NC_043036.1	NC_043036.1	2076	75	6	2082	GCF_002814435.1	Peribunyaviridae	V	Umbre virus strain IG1424 RNA-dependent RNA polymerase gene	+	PPIE
NC_043036.1	NC_043036.1	2088	75	6	2094	GCF_002814435.1	Peribunyaviridae	V	Umbre virus strain IG1424 RNA-dependent RNA polymerase gene	+	PPIE
NC_043036.1	NC_043036.1	2089	75	6	2095	GCF_002814435.1	Peribunyaviridae	V	Umbre virus strain IG1424 RNA-dependent RNA polymerase gene	+	PPIE
NC_043036.1	NC_043036.1	2090	75	6	2096	GCF_002814435.1	Peribunyaviridae	V	Umbre virus strain IG1424 RNA-dependent RNA polymerase gene	+	PPIE
NC_043036.1	NC_043036.1	2179	75	6	2185	GCF_002814435.1	Peribunyaviridae	V	Umbre virus strain IG1424 RNA-dependent RNA polymerase gene	+	PPIE
NC_043036.1	NC_043036.1	2180	75	6	2186	GCF_002814435.1	Peribunyaviridae	V	Umbre virus strain IG1424 RNA-dependent RNA polymerase gene	+	PPIE
NC_043036.1	NC_043036.1	2181	75	6	2187	GCF_002814435.1	Peribunyaviridae	V	Umbre virus strain IG1424 RNA-dependent RNA polymerase gene	+	PPIE
NC_043036.1	NC_043036.1	2194	75	6	2200	GCF_002814435.1	Peribunyaviridae	V	Umbre virus strain IG1424 RNA-dependent RNA polymerase gene	+	PPIE
NC_043036.1	NC_043036.1	2237	75	6	2243	GCF_002814435.1	Peribunyaviridae	V	Umbre virus strain IG1424 RNA-dependent RNA polymerase gene	+	PPIE
NC_043036.1	NC_043036.1	2265	75	6	2271	GCF_002814435.1	Peribunyaviridae	V	Umbre virus strain IG1424 RNA-dependent RNA polymerase gene	+	PPIE
NC_043036.1	NC_043036.1	2266	75	6	2272	GCF_002814435.1	Peribunyaviridae	V	Umbre virus strain IG1424 RNA-dependent RNA polymerase gene	+	PPIE
NC_043036.1	NC_043036.1	2367	75	6	2373	GCF_002814435.1	Peribunyaviridae	V	Umbre virus strain IG1424 RNA-dependent RNA polymerase gene	+	PPIE
NC_043036.1	NC_043036.1	2384	75	6	2390	GCF_002814435.1	Peribunyaviridae	V	Umbre virus strain IG1424 RNA-dependent RNA polymerase gene	+	PPIE
NC_043036.1	NC_043036.1	2391	75	6	2397	GCF_002814435.1	Peribunyaviridae	V	Umbre virus strain IG1424 RNA-dependent RNA polymerase gene	+	PPIE
NC_043036.1	NC_043036.1	2392	75	6	2398	GCF_002814435.1	Peribunyaviridae	V	Umbre virus strain IG1424 RNA-dependent RNA polymerase gene	+	PPIE
NC_043036.1	NC_043036.1	2393	75	6	2399	GCF_002814435.1	Peribunyaviridae	V	Umbre virus strain IG1424 RNA-dependent RNA polymerase gene	+	PPIE
NC_043036.1	NC_043036.1	2394	75	6	2400	GCF_002814435.1	Peribunyaviridae	V	Umbre virus strain IG1424 RNA-dependent RNA polymerase gene	+	PPIE
NC_043036.1	NC_043036.1	2395	75	6	2401	GCF_002814435.1	Peribunyaviridae	V	Umbre virus strain IG1424 RNA-dependent RNA polymerase gene	+	PPIE
NC_043036.1	NC_043036.1	2396	75	6	2402	GCF_002814435.1	Peribunyaviridae	V	Umbre virus strain IG1424 RNA-dependent RNA polymerase gene	+	PPIE
NC_043036.1	NC_043036.1	2497	75	6	2503	GCF_002814435.1	Peribunyaviridae	V	Umbre virus strain IG1424 RNA-dependent RNA polymerase gene	+	PPIE
NC_043036.1	NC_043036.1	2585	75	6	2591	GCF_002814435.1	Peribunyaviridae	V	Umbre virus strain IG1424 RNA-dependent RNA polymerase gene	+	PPIE
NC_043036.1	NC_043036.1	2586	75	6	2592	GCF_002814435.1	Peribunyaviridae	V	Umbre virus strain IG1424 RNA-dependent RNA polymerase gene	+	PPIE
NC_043036.1	NC_043036.1	2587	75	6	2593	GCF_002814435.1	Peribunyaviridae	V	Umbre virus strain IG1424 RNA-dependent RNA polymerase gene	+	PPIE
NC_043036.1	NC_043036.1	2588	75	6	2594	GCF_002814435.1	Peribunyaviridae	V	Umbre virus strain IG1424 RNA-dependent RNA polymerase gene	+	PPIE
NC_043036.1	NC_043036.1	2636	75	6	2642	GCF_002814435.1	Peribunyaviridae	V	Umbre virus strain IG1424 RNA-dependent RNA polymerase gene	+	PPIE
NC_043036.1	NC_043036.1	2637	75	6	2643	GCF_002814435.1	Peribunyaviridae	V	Umbre virus strain IG1424 RNA-dependent RNA polymerase gene	+	PPIE
NC_043036.1	NC_043036.1	2734	75	6	2740	GCF_002814435.1	Peribunyaviridae	V	Umbre virus strain IG1424 RNA-dependent RNA polymerase gene	+	PPIE
NC_043036.1	NC_043036.1	2735	75	6	2741	GCF_002814435.1	Peribunyaviridae	V	Umbre virus strain IG1424 RNA-dependent RNA polymerase gene	+	PPIE
NC_043036.1	NC_043036.1	2736	75	6	2742	GCF_002814435.1	Peribunyaviridae	V	Umbre virus strain IG1424 RNA-dependent RNA polymerase gene	+	PPIE
NC_043036.1	NC_043036.1	2737	75	6	2743	GCF_002814435.1	Peribunyaviridae	V	Umbre virus strain IG1424 RNA-dependent RNA polymerase gene	+	PPIE
NC_043036.1	NC_043036.1	2838	75	6	2844	GCF_002814435.1	Peribunyaviridae	V	Umbre virus strain IG1424 RNA-dependent RNA polymerase gene	+	PPIE
NC_043036.1	NC_043036.1	2839	75	6	2845	GCF_002814435.1	Peribunyaviridae	V	Umbre virus strain IG1424 RNA-dependent RNA polymerase gene	+	PPIE
NC_043036.1	NC_043036.1	2840	75	6	2846	GCF_002814435.1	Peribunyaviridae	V	Umbre virus strain IG1424 RNA-dependent RNA polymerase gene	+	PPIE
NC_043036.1	NC_043036.1	2841	75	6	2847	GCF_002814435.1	Peribunyaviridae	V	Umbre virus strain IG1424 RNA-dependent RNA polymerase gene	+	PPIE
NC_043036.1	NC_043036.1	2842	75	6	2848	GCF_002814435.1	Peribunyaviridae	V	Umbre virus strain IG1424 RNA-dependent RNA polymerase gene	+	PPIE
NC_043036.1	NC_043036.1	2863	75	6	2869	GCF_002814435.1	Peribunyaviridae	V	Umbre virus strain IG1424 RNA-dependent RNA polymerase gene	+	PPIE
NC_043036.1	NC_043036.1	2864	75	6	2870	GCF_002814435.1	Peribunyaviridae	V	Umbre virus strain IG1424 RNA-dependent RNA polymerase gene	+	PPIE
NC_043036.1	NC_043036.1	2865	75	6	2871	GCF_002814435.1	Peribunyaviridae	V	Umbre virus strain IG1424 RNA-dependent RNA polymerase gene	+	PPIE
NC_043036.1	NC_043036.1	2905	75	6	2911	GCF_002814435.1	Peribunyaviridae	V	Umbre virus strain IG1424 RNA-dependent RNA polymerase gene	+	PPIE
NC_043036.1	NC_043036.1	2906	75	6	2912	GCF_002814435.1	Peribunyaviridae	V	Umbre virus strain IG1424 RNA-dependent RNA polymerase gene	+	PPIE
NC_043036.1	NC_043036.1	2907	75	6	2913	GCF_002814435.1	Peribunyaviridae	V	Umbre virus strain IG1424 RNA-dependent RNA polymerase gene	+	PPIE
NC_043036.1	NC_043036.1	2908	75	6	2914	GCF_002814435.1	Peribunyaviridae	V	Umbre virus strain IG1424 RNA-dependent RNA polymerase gene	+	PPIE
NC_043036.1	NC_043036.1	2909	75	6	2915	GCF_002814435.1	Peribunyaviridae	V	Umbre virus strain IG1424 RNA-dependent RNA polymerase gene	+	PPIE
NC_043036.1	NC_043036.1	2910	75	6	2916	GCF_002814435.1	Peribunyaviridae	V	Umbre virus strain IG1424 RNA-dependent RNA polymerase gene	+	PPIE
NC_043036.1	NC_043036.1	2911	75	6	2917	GCF_002814435.1	Peribunyaviridae	V	Umbre virus strain IG1424 RNA-dependent RNA polymerase gene	+	PPIE
NC_043036.1	NC_043036.1	2912	75	6	2918	GCF_002814435.1	Peribunyaviridae	V	Umbre virus strain IG1424 RNA-dependent RNA polymerase gene	+	PPIE
NC_043036.1	NC_043036.1	2913	75	6	2919	GCF_002814435.1	Peribunyaviridae	V	Umbre virus strain IG1424 RNA-dependent RNA polymerase gene	+	PPIE
NC_043036.1	NC_043036.1	2914	75	6	2920	GCF_002814435.1	Peribunyaviridae	V	Umbre virus strain IG1424 RNA-dependent RNA polymerase gene	+	PPIE
NC_043036.1	NC_043036.1	2960	75	6	2966	GCF_002814435.1	Peribunyaviridae	V	Umbre virus strain IG1424 RNA-dependent RNA polymerase gene	+	PPIE
NC_043036.1	NC_043036.1	2961	75	6	2967	GCF_002814435.1	Peribunyaviridae	V	Umbre virus strain IG1424 RNA-dependent RNA polymerase gene	+	PPIE
NC_043036.1	NC_043036.1	2962	75	6	2968	GCF_002814435.1	Peribunyaviridae	V	Umbre virus strain IG1424 RNA-dependent RNA polymerase gene	+	PPIE
NC_043036.1	NC_043036.1	2963	75	6	2969	GCF_002814435.1	Peribunyaviridae	V	Umbre virus strain IG1424 RNA-dependent RNA polymerase gene	+	PPIE
NC_043036.1	NC_043036.1	2964	75	6	2970	GCF_002814435.1	Peribunyaviridae	V	Umbre virus strain IG1424 RNA-dependent RNA polymerase gene	+	PPIE
NC_043036.1	NC_043036.1	2965	75	6	2971	GCF_002814435.1	Peribunyaviridae	V	Umbre virus strain IG1424 RNA-dependent RNA polymerase gene	+	PPIE
NC_043036.1	NC_043036.1	2966	75	6	2972	GCF_002814435.1	Peribunyaviridae	V	Umbre virus strain IG1424 RNA-dependent RNA polymerase gene	+	PPIE
NC_043036.1	NC_043036.1	3057	75	6	3063	GCF_002814435.1	Peribunyaviridae	V	Umbre virus strain IG1424 RNA-dependent RNA polymerase gene	+	PPIE
NC_043036.1	NC_043036.1	3058	75	6	3064	GCF_002814435.1	Peribunyaviridae	V	Umbre virus strain IG1424 RNA-dependent RNA polymerase gene	+	PPIE
NC_043036.1	NC_043036.1	3084	75	6	3090	GCF_002814435.1	Peribunyaviridae	V	Umbre virus strain IG1424 RNA-dependent RNA polymerase gene	+	PPIE
NC_043036.1	NC_043036.1	3119	75	6	3125	GCF_002814435.1	Peribunyaviridae	V	Umbre virus strain IG1424 RNA-dependent RNA polymerase gene	+	PPIE
NC_043036.1	NC_043036.1	3314	75	6	3320	GCF_002814435.1	Peribunyaviridae	V	Umbre virus strain IG1424 RNA-dependent RNA polymerase gene	+	PPIE
NC_043036.1	NC_043036.1	3328	75	6	3334	GCF_002814435.1	Peribunyaviridae	V	Umbre virus strain IG1424 RNA-dependent RNA polymerase gene	+	PPIE
NC_043036.1	NC_043036.1	3329	75	6	3335	GCF_002814435.1	Peribunyaviridae	V	Umbre virus strain IG1424 RNA-dependent RNA polymerase gene	+	PPIE
NC_043036.1	NC_043036.1	3343	75	6	3349	GCF_002814435.1	Peribunyaviridae	V	Umbre virus strain IG1424 RNA-dependent RNA polymerase gene	+	PPIE
NC_043036.1	NC_043036.1	3412	75	6	3418	GCF_002814435.1	Peribunyaviridae	V	Umbre virus strain IG1424 RNA-dependent RNA polymerase gene	+	PPIE
NC_043036.1	NC_043036.1	3413	75	6	3419	GCF_002814435.1	Peribunyaviridae	V	Umbre virus strain IG1424 RNA-dependent RNA polymerase gene	+	PPIE
NC_043036.1	NC_043036.1	3414	75	6	3420	GCF_002814435.1	Peribunyaviridae	V	Umbre virus strain IG1424 RNA-dependent RNA polymerase gene	+	PPIE
NC_043036.1	NC_043036.1	3499	75	6	3505	GCF_002814435.1	Peribunyaviridae	V	Umbre virus strain IG1424 RNA-dependent RNA polymerase gene	+	PPIE
NC_043036.1	NC_043036.1	3500	75	6	3506	GCF_002814435.1	Peribunyaviridae	V	Umbre virus strain IG1424 RNA-dependent RNA polymerase gene	+	PPIE
NC_043036.1	NC_043036.1	3501	75	6	3507	GCF_002814435.1	Peribunyaviridae	V	Umbre virus strain IG1424 RNA-dependent RNA polymerase gene	+	PPIE
NC_043036.1	NC_043036.1	3524	75	6	3530	GCF_002814435.1	Peribunyaviridae	V	Umbre virus strain IG1424 RNA-dependent RNA polymerase gene	+	PPIE
NC_043036.1	NC_043036.1	3537	75	6	3543	GCF_002814435.1	Peribunyaviridae	V	Umbre virus strain IG1424 RNA-dependent RNA polymerase gene	+	PPIE
NC_043036.1	NC_043036.1	3589	75	6	3595	GCF_002814435.1	Peribunyaviridae	V	Umbre virus strain IG1424 RNA-dependent RNA polymerase gene	+	PPIE
NC_043036.1	NC_043036.1	3590	75	6	3596	GCF_002814435.1	Peribunyaviridae	V	Umbre virus strain IG1424 RNA-dependent RNA polymerase gene	+	PPIE
NC_043036.1	NC_043036.1	3625	75	6	3631	GCF_002814435.1	Peribunyaviridae	V	Umbre virus strain IG1424 RNA-dependent RNA polymerase gene	+	PPIE
NC_043036.1	NC_043036.1	3667	75	6	3673	GCF_002814435.1	Peribunyaviridae	V	Umbre virus strain IG1424 RNA-dependent RNA polymerase gene	+	PPIE
NC_043036.1	NC_043036.1	3721	75	6	3727	GCF_002814435.1	Peribunyaviridae	V	Umbre virus strain IG1424 RNA-dependent RNA polymerase gene	+	PPIE
NC_043036.1	NC_043036.1	3722	75	6	3728	GCF_002814435.1	Peribunyaviridae	V	Umbre virus strain IG1424 RNA-dependent RNA polymerase gene	+	PPIE
NC_043036.1	NC_043036.1	3763	75	6	3769	GCF_002814435.1	Peribunyaviridae	V	Umbre virus strain IG1424 RNA-dependent RNA polymerase gene	+	PPIE
NC_043036.1	NC_043036.1	3764	75	6	3770	GCF_002814435.1	Peribunyaviridae	V	Umbre virus strain IG1424 RNA-dependent RNA polymerase gene	+	PPIE
NC_043036.1	NC_043036.1	3765	75	6	3771	GCF_002814435.1	Peribunyaviridae	V	Umbre virus strain IG1424 RNA-dependent RNA polymerase gene	+	PPIE
NC_043036.1	NC_043036.1	3848	75	6	3854	GCF_002814435.1	Peribunyaviridae	V	Umbre virus strain IG1424 RNA-dependent RNA polymerase gene	+	PPIE
NC_043036.1	NC_043036.1	3938	75	6	3944	GCF_002814435.1	Peribunyaviridae	V	Umbre virus strain IG1424 RNA-dependent RNA polymerase gene	+	PPIE
NC_043036.1	NC_043036.1	4009	75	6	4015	GCF_002814435.1	Peribunyaviridae	V	Umbre virus strain IG1424 RNA-dependent RNA polymerase gene	+	PPIE
NC_043036.1	NC_043036.1	4016	75	6	4022	GCF_002814435.1	Peribunyaviridae	V	Umbre virus strain IG1424 RNA-dependent RNA polymerase gene	+	PPIE
NC_043036.1	NC_043036.1	4176	75	6	4182	GCF_002814435.1	Peribunyaviridae	V	Umbre virus strain IG1424 RNA-dependent RNA polymerase gene	+	PPIE
NC_043036.1	NC_043036.1	4177	75	6	4183	GCF_002814435.1	Peribunyaviridae	V	Umbre virus strain IG1424 RNA-dependent RNA polymerase gene	+	PPIE
NC_043036.1	NC_043036.1	4178	75	6	4184	GCF_002814435.1	Peribunyaviridae	V	Umbre virus strain IG1424 RNA-dependent RNA polymerase gene	+	PPIE
NC_043036.1	NC_043036.1	4179	75	6	4185	GCF_002814435.1	Peribunyaviridae	V	Umbre virus strain IG1424 RNA-dependent RNA polymerase gene	+	PPIE
NC_043036.1	NC_043036.1	4239	75	6	4245	GCF_002814435.1	Peribunyaviridae	V	Umbre virus strain IG1424 RNA-dependent RNA polymerase gene	+	PPIE
NC_043036.1	NC_043036.1	4240	75	6	4246	GCF_002814435.1	Peribunyaviridae	V	Umbre virus strain IG1424 RNA-dependent RNA polymerase gene	+	PPIE
NC_043036.1	NC_043036.1	4241	75	6	4247	GCF_002814435.1	Peribunyaviridae	V	Umbre virus strain IG1424 RNA-dependent RNA polymerase gene	+	PPIE
NC_043036.1	NC_043036.1	4242	75	6	4248	GCF_002814435.1	Peribunyaviridae	V	Umbre virus strain IG1424 RNA-dependent RNA polymerase gene	+	PPIE
NC_043036.1	NC_043036.1	4253	75	6	4259	GCF_002814435.1	Peribunyaviridae	V	Umbre virus strain IG1424 RNA-dependent RNA polymerase gene	+	PPIE
NC_043036.1	NC_043036.1	4263	75	6	4269	GCF_002814435.1	Peribunyaviridae	V	Umbre virus strain IG1424 RNA-dependent RNA polymerase gene	+	PPIE
NC_043036.1	NC_043036.1	4264	75	6	4270	GCF_002814435.1	Peribunyaviridae	V	Umbre virus strain IG1424 RNA-dependent RNA polymerase gene	+	PPIE
NC_043036.1	NC_043036.1	4265	75	6	4271	GCF_002814435.1	Peribunyaviridae	V	Umbre virus strain IG1424 RNA-dependent RNA polymerase gene	+	PPIE
NC_043036.1	NC_043036.1	4266	75	6	4272	GCF_002814435.1	Peribunyaviridae	V	Umbre virus strain IG1424 RNA-dependent RNA polymerase gene	+	PPIE
NC_043036.1	NC_043036.1	4267	75	6	4273	GCF_002814435.1	Peribunyaviridae	V	Umbre virus strain IG1424 RNA-dependent RNA polymerase gene	+	PPIE
NC_043036.1	NC_043036.1	4268	75	6	4274	GCF_002814435.1	Peribunyaviridae	V	Umbre virus strain IG1424 RNA-dependent RNA polymerase gene	+	PPIE
NC_043036.1	NC_043036.1	4269	75	6	4275	GCF_002814435.1	Peribunyaviridae	V	Umbre virus strain IG1424 RNA-dependent RNA polymerase gene	+	PPIE
NC_043036.1	NC_043036.1	4270	75	6	4276	GCF_002814435.1	Peribunyaviridae	V	Umbre virus strain IG1424 RNA-dependent RNA polymerase gene	+	PPIE
NC_043036.1	NC_043036.1	4271	75	6	4277	GCF_002814435.1	Peribunyaviridae	V	Umbre virus strain IG1424 RNA-dependent RNA polymerase gene	+	PPIE
NC_043036.1	NC_043036.1	4305	75	6	4311	GCF_002814435.1	Peribunyaviridae	V	Umbre virus strain IG1424 RNA-dependent RNA polymerase gene	+	PPIE
NC_043036.1	NC_043036.1	4306	75	6	4312	GCF_002814435.1	Peribunyaviridae	V	Umbre virus strain IG1424 RNA-dependent RNA polymerase gene	+	PPIE
NC_043036.1	NC_043036.1	4307	75	6	4313	GCF_002814435.1	Peribunyaviridae	V	Umbre virus strain IG1424 RNA-dependent RNA polymerase gene	+	PPIE
NC_043036.1	NC_043036.1	4395	75	6	4401	GCF_002814435.1	Peribunyaviridae	V	Umbre virus strain IG1424 RNA-dependent RNA polymerase gene	+	PPIE
NC_043036.1	NC_043036.1	4396	75	6	4402	GCF_002814435.1	Peribunyaviridae	V	Umbre virus strain IG1424 RNA-dependent RNA polymerase gene	+	PPIE
NC_043036.1	NC_043036.1	4397	75	6	4403	GCF_002814435.1	Peribunyaviridae	V	Umbre virus strain IG1424 RNA-dependent RNA polymerase gene	+	PPIE
NC_043036.1	NC_043036.1	45	75	6	51	GCF_002814435.1	Peribunyaviridae	V	Umbre virus strain IG1424 RNA-dependent RNA polymerase gene	-	PPIE
NC_043036.1	NC_043036.1	46	75	6	52	GCF_002814435.1	Peribunyaviridae	V	Umbre virus strain IG1424 RNA-dependent RNA polymerase gene	-	PPIE
NC_043036.1	NC_043036.1	47	75	6	53	GCF_002814435.1	Peribunyaviridae	V	Umbre virus strain IG1424 RNA-dependent RNA polymerase gene	-	PPIE
NC_043036.1	NC_043036.1	135	75	6	141	GCF_002814435.1	Peribunyaviridae	V	Umbre virus strain IG1424 RNA-dependent RNA polymerase gene	-	PPIE
NC_043036.1	NC_043036.1	136	75	6	142	GCF_002814435.1	Peribunyaviridae	V	Umbre virus strain IG1424 RNA-dependent RNA polymerase gene	-	PPIE
NC_043036.1	NC_043036.1	137	75	6	143	GCF_002814435.1	Peribunyaviridae	V	Umbre virus strain IG1424 RNA-dependent RNA polymerase gene	-	PPIE
NC_043036.1	NC_043036.1	171	75	6	177	GCF_002814435.1	Peribunyaviridae	V	Umbre virus strain IG1424 RNA-dependent RNA polymerase gene	-	PPIE
NC_043036.1	NC_043036.1	172	75	6	178	GCF_002814435.1	Peribunyaviridae	V	Umbre virus strain IG1424 RNA-dependent RNA polymerase gene	-	PPIE
NC_043036.1	NC_043036.1	173	75	6	179	GCF_002814435.1	Peribunyaviridae	V	Umbre virus strain IG1424 RNA-dependent RNA polymerase gene	-	PPIE
NC_043036.1	NC_043036.1	174	75	6	180	GCF_002814435.1	Peribunyaviridae	V	Umbre virus strain IG1424 RNA-dependent RNA polymerase gene	-	PPIE
NC_043036.1	NC_043036.1	175	75	6	181	GCF_002814435.1	Peribunyaviridae	V	Umbre virus strain IG1424 RNA-dependent RNA polymerase gene	-	PPIE
NC_043036.1	NC_043036.1	176	75	6	182	GCF_002814435.1	Peribunyaviridae	V	Umbre virus strain IG1424 RNA-dependent RNA polymerase gene	-	PPIE
NC_043036.1	NC_043036.1	177	75	6	183	GCF_002814435.1	Peribunyaviridae	V	Umbre virus strain IG1424 RNA-dependent RNA polymerase gene	-	PPIE
NC_043036.1	NC_043036.1	178	75	6	184	GCF_002814435.1	Peribunyaviridae	V	Umbre virus strain IG1424 RNA-dependent RNA polymerase gene	-	PPIE
NC_043036.1	NC_043036.1	179	75	6	185	GCF_002814435.1	Peribunyaviridae	V	Umbre virus strain IG1424 RNA-dependent RNA polymerase gene	-	PPIE
NC_043036.1	NC_043036.1	189	75	6	195	GCF_002814435.1	Peribunyaviridae	V	Umbre virus strain IG1424 RNA-dependent RNA polymerase gene	-	PPIE
NC_043036.1	NC_043036.1	200	75	6	206	GCF_002814435.1	Peribunyaviridae	V	Umbre virus strain IG1424 RNA-dependent RNA polymerase gene	-	PPIE
NC_043036.1	NC_043036.1	201	75	6	207	GCF_002814435.1	Peribunyaviridae	V	Umbre virus strain IG1424 RNA-dependent RNA polymerase gene	-	PPIE
NC_043036.1	NC_043036.1	202	75	6	208	GCF_002814435.1	Peribunyaviridae	V	Umbre virus strain IG1424 RNA-dependent RNA polymerase gene	-	PPIE
NC_043036.1	NC_043036.1	203	75	6	209	GCF_002814435.1	Peribunyaviridae	V	Umbre virus strain IG1424 RNA-dependent RNA polymerase gene	-	PPIE
NC_043036.1	NC_043036.1	263	75	6	269	GCF_002814435.1	Peribunyaviridae	V	Umbre virus strain IG1424 RNA-dependent RNA polymerase gene	-	PPIE
NC_043036.1	NC_043036.1	264	75	6	270	GCF_002814435.1	Peribunyaviridae	V	Umbre virus strain IG1424 RNA-dependent RNA polymerase gene	-	PPIE
NC_043036.1	NC_043036.1	265	75	6	271	GCF_002814435.1	Peribunyaviridae	V	Umbre virus strain IG1424 RNA-dependent RNA polymerase gene	-	PPIE
NC_043036.1	NC_043036.1	266	75	6	272	GCF_002814435.1	Peribunyaviridae	V	Umbre virus strain IG1424 RNA-dependent RNA polymerase gene	-	PPIE
NC_043036.1	NC_043036.1	426	75	6	432	GCF_002814435.1	Peribunyaviridae	V	Umbre virus strain IG1424 RNA-dependent RNA polymerase gene	-	PPIE
NC_043036.1	NC_043036.1	433	75	6	439	GCF_002814435.1	Peribunyaviridae	V	Umbre virus strain IG1424 RNA-dependent RNA polymerase gene	-	PPIE
NC_043036.1	NC_043036.1	504	75	6	510	GCF_002814435.1	Peribunyaviridae	V	Umbre virus strain IG1424 RNA-dependent RNA polymerase gene	-	PPIE
NC_043036.1	NC_043036.1	594	75	6	600	GCF_002814435.1	Peribunyaviridae	V	Umbre virus strain IG1424 RNA-dependent RNA polymerase gene	-	PPIE
NC_043036.1	NC_043036.1	677	75	6	683	GCF_002814435.1	Peribunyaviridae	V	Umbre virus strain IG1424 RNA-dependent RNA polymerase gene	-	PPIE
NC_043036.1	NC_043036.1	678	75	6	684	GCF_002814435.1	Peribunyaviridae	V	Umbre virus strain IG1424 RNA-dependent RNA polymerase gene	-	PPIE
NC_043036.1	NC_043036.1	679	75	6	685	GCF_002814435.1	Peribunyaviridae	V	Umbre virus strain IG1424 RNA-dependent RNA polymerase gene	-	PPIE
NC_043036.1	NC_043036.1	720	75	6	726	GCF_002814435.1	Peribunyaviridae	V	Umbre virus strain IG1424 RNA-dependent RNA polymerase gene	-	PPIE
NC_043036.1	NC_043036.1	721	75	6	727	GCF_002814435.1	Peribunyaviridae	V	Umbre virus strain IG1424 RNA-dependent RNA polymerase gene	-	PPIE
NC_043036.1	NC_043036.1	775	75	6	781	GCF_002814435.1	Peribunyaviridae	V	Umbre virus strain IG1424 RNA-dependent RNA polymerase gene	-	PPIE
NC_043036.1	NC_043036.1	817	75	6	823	GCF_002814435.1	Peribunyaviridae	V	Umbre virus strain IG1424 RNA-dependent RNA polymerase gene	-	PPIE
NC_043036.1	NC_043036.1	852	75	6	858	GCF_002814435.1	Peribunyaviridae	V	Umbre virus strain IG1424 RNA-dependent RNA polymerase gene	-	PPIE
NC_043036.1	NC_043036.1	853	75	6	859	GCF_002814435.1	Peribunyaviridae	V	Umbre virus strain IG1424 RNA-dependent RNA polymerase gene	-	PPIE
NC_043036.1	NC_043036.1	905	75	6	911	GCF_002814435.1	Peribunyaviridae	V	Umbre virus strain IG1424 RNA-dependent RNA polymerase gene	-	PPIE
NC_043036.1	NC_043036.1	918	75	6	924	GCF_002814435.1	Peribunyaviridae	V	Umbre virus strain IG1424 RNA-dependent RNA polymerase gene	-	PPIE
NC_043036.1	NC_043036.1	941	75	6	947	GCF_002814435.1	Peribunyaviridae	V	Umbre virus strain IG1424 RNA-dependent RNA polymerase gene	-	PPIE
NC_043036.1	NC_043036.1	942	75	6	948	GCF_002814435.1	Peribunyaviridae	V	Umbre virus strain IG1424 RNA-dependent RNA polymerase gene	-	PPIE
NC_043036.1	NC_043036.1	943	75	6	949	GCF_002814435.1	Peribunyaviridae	V	Umbre virus strain IG1424 RNA-dependent RNA polymerase gene	-	PPIE
NC_043036.1	NC_043036.1	1028	75	6	1034	GCF_002814435.1	Peribunyaviridae	V	Umbre virus strain IG1424 RNA-dependent RNA polymerase gene	-	PPIE
NC_043036.1	NC_043036.1	1029	75	6	1035	GCF_002814435.1	Peribunyaviridae	V	Umbre virus strain IG1424 RNA-dependent RNA polymerase gene	-	PPIE
NC_043036.1	NC_043036.1	1030	75	6	1036	GCF_002814435.1	Peribunyaviridae	V	Umbre virus strain IG1424 RNA-dependent RNA polymerase gene	-	PPIE
NC_043036.1	NC_043036.1	1099	75	6	1105	GCF_002814435.1	Peribunyaviridae	V	Umbre virus strain IG1424 RNA-dependent RNA polymerase gene	-	PPIE
NC_043036.1	NC_043036.1	1113	75	6	1119	GCF_002814435.1	Peribunyaviridae	V	Umbre virus strain IG1424 RNA-dependent RNA polymerase gene	-	PPIE
NC_043036.1	NC_043036.1	1114	75	6	1120	GCF_002814435.1	Peribunyaviridae	V	Umbre virus strain IG1424 RNA-dependent RNA polymerase gene	-	PPIE
NC_043036.1	NC_043036.1	1128	75	6	1134	GCF_002814435.1	Peribunyaviridae	V	Umbre virus strain IG1424 RNA-dependent RNA polymerase gene	-	PPIE
NC_043036.1	NC_043036.1	1323	75	6	1329	GCF_002814435.1	Peribunyaviridae	V	Umbre virus strain IG1424 RNA-dependent RNA polymerase gene	-	PPIE
NC_043036.1	NC_043036.1	1358	75	6	1364	GCF_002814435.1	Peribunyaviridae	V	Umbre virus strain IG1424 RNA-dependent RNA polymerase gene	-	PPIE
NC_043036.1	NC_043036.1	1384	75	6	1390	GCF_002814435.1	Peribunyaviridae	V	Umbre virus strain IG1424 RNA-dependent RNA polymerase gene	-	PPIE
NC_043036.1	NC_043036.1	1385	75	6	1391	GCF_002814435.1	Peribunyaviridae	V	Umbre virus strain IG1424 RNA-dependent RNA polymerase gene	-	PPIE
NC_043036.1	NC_043036.1	1476	75	6	1482	GCF_002814435.1	Peribunyaviridae	V	Umbre virus strain IG1424 RNA-dependent RNA polymerase gene	-	PPIE
NC_043036.1	NC_043036.1	1477	75	6	1483	GCF_002814435.1	Peribunyaviridae	V	Umbre virus strain IG1424 RNA-dependent RNA polymerase gene	-	PPIE
NC_043036.1	NC_043036.1	1478	75	6	1484	GCF_002814435.1	Peribunyaviridae	V	Umbre virus strain IG1424 RNA-dependent RNA polymerase gene	-	PPIE
NC_043036.1	NC_043036.1	1479	75	6	1485	GCF_002814435.1	Peribunyaviridae	V	Umbre virus strain IG1424 RNA-dependent RNA polymerase gene	-	PPIE
NC_043036.1	NC_043036.1	1480	75	6	1486	GCF_002814435.1	Peribunyaviridae	V	Umbre virus strain IG1424 RNA-dependent RNA polymerase gene	-	PPIE
NC_043036.1	NC_043036.1	1481	75	6	1487	GCF_002814435.1	Peribunyaviridae	V	Umbre virus strain IG1424 RNA-dependent RNA polymerase gene	-	PPIE
NC_043036.1	NC_043036.1	1482	75	6	1488	GCF_002814435.1	Peribunyaviridae	V	Umbre virus strain IG1424 RNA-dependent RNA polymerase gene	-	PPIE
NC_043036.1	NC_043036.1	1528	75	6	1534	GCF_002814435.1	Peribunyaviridae	V	Umbre virus strain IG1424 RNA-dependent RNA polymerase gene	-	PPIE
NC_043036.1	NC_043036.1	1529	75	6	1535	GCF_002814435.1	Peribunyaviridae	V	Umbre virus strain IG1424 RNA-dependent RNA polymerase gene	-	PPIE
NC_043036.1	NC_043036.1	1530	75	6	1536	GCF_002814435.1	Peribunyaviridae	V	Umbre virus strain IG1424 RNA-dependent RNA polymerase gene	-	PPIE
NC_043036.1	NC_043036.1	1531	75	6	1537	GCF_002814435.1	Peribunyaviridae	V	Umbre virus strain IG1424 RNA-dependent RNA polymerase gene	-	PPIE
NC_043036.1	NC_043036.1	1532	75	6	1538	GCF_002814435.1	Peribunyaviridae	V	Umbre virus strain IG1424 RNA-dependent RNA polymerase gene	-	PPIE
NC_043036.1	NC_043036.1	1533	75	6	1539	GCF_002814435.1	Peribunyaviridae	V	Umbre virus strain IG1424 RNA-dependent RNA polymerase gene	-	PPIE
NC_043036.1	NC_043036.1	1534	75	6	1540	GCF_002814435.1	Peribunyaviridae	V	Umbre virus strain IG1424 RNA-dependent RNA polymerase gene	-	PPIE
NC_043036.1	NC_043036.1	1535	75	6	1541	GCF_002814435.1	Peribunyaviridae	V	Umbre virus strain IG1424 RNA-dependent RNA polymerase gene	-	PPIE
NC_043036.1	NC_043036.1	1536	75	6	1542	GCF_002814435.1	Peribunyaviridae	V	Umbre virus strain IG1424 RNA-dependent RNA polymerase gene	-	PPIE
NC_043036.1	NC_043036.1	1537	75	6	1543	GCF_002814435.1	Peribunyaviridae	V	Umbre virus strain IG1424 RNA-dependent RNA polymerase gene	-	PPIE
NC_043036.1	NC_043036.1	1577	75	6	1583	GCF_002814435.1	Peribunyaviridae	V	Umbre virus strain IG1424 RNA-dependent RNA polymerase gene	-	PPIE
NC_043036.1	NC_043036.1	1578	75	6	1584	GCF_002814435.1	Peribunyaviridae	V	Umbre virus strain IG1424 RNA-dependent RNA polymerase gene	-	PPIE
NC_043036.1	NC_043036.1	1579	75	6	1585	GCF_002814435.1	Peribunyaviridae	V	Umbre virus strain IG1424 RNA-dependent RNA polymerase gene	-	PPIE
NC_043036.1	NC_043036.1	1600	75	6	1606	GCF_002814435.1	Peribunyaviridae	V	Umbre virus strain IG1424 RNA-dependent RNA polymerase gene	-	PPIE
NC_043036.1	NC_043036.1	1601	75	6	1607	GCF_002814435.1	Peribunyaviridae	V	Umbre virus strain IG1424 RNA-dependent RNA polymerase gene	-	PPIE
NC_043036.1	NC_043036.1	1602	75	6	1608	GCF_002814435.1	Peribunyaviridae	V	Umbre virus strain IG1424 RNA-dependent RNA polymerase gene	-	PPIE
NC_043036.1	NC_043036.1	1603	75	6	1609	GCF_002814435.1	Peribunyaviridae	V	Umbre virus strain IG1424 RNA-dependent RNA polymerase gene	-	PPIE
NC_043036.1	NC_043036.1	1604	75	6	1610	GCF_002814435.1	Peribunyaviridae	V	Umbre virus strain IG1424 RNA-dependent RNA polymerase gene	-	PPIE
NC_043036.1	NC_043036.1	1705	75	6	1711	GCF_002814435.1	Peribunyaviridae	V	Umbre virus strain IG1424 RNA-dependent RNA polymerase gene	-	PPIE
NC_043036.1	NC_043036.1	1706	75	6	1712	GCF_002814435.1	Peribunyaviridae	V	Umbre virus strain IG1424 RNA-dependent RNA polymerase gene	-	PPIE
NC_043036.1	NC_043036.1	1707	75	6	1713	GCF_002814435.1	Peribunyaviridae	V	Umbre virus strain IG1424 RNA-dependent RNA polymerase gene	-	PPIE
NC_043036.1	NC_043036.1	1708	75	6	1714	GCF_002814435.1	Peribunyaviridae	V	Umbre virus strain IG1424 RNA-dependent RNA polymerase gene	-	PPIE
NC_043036.1	NC_043036.1	1805	75	6	1811	GCF_002814435.1	Peribunyaviridae	V	Umbre virus strain IG1424 RNA-dependent RNA polymerase gene	-	PPIE
NC_043036.1	NC_043036.1	1806	75	6	1812	GCF_002814435.1	Peribunyaviridae	V	Umbre virus strain IG1424 RNA-dependent RNA polymerase gene	-	PPIE
NC_043036.1	NC_043036.1	1854	75	6	1860	GCF_002814435.1	Peribunyaviridae	V	Umbre virus strain IG1424 RNA-dependent RNA polymerase gene	-	PPIE
NC_043036.1	NC_043036.1	1855	75	6	1861	GCF_002814435.1	Peribunyaviridae	V	Umbre virus strain IG1424 RNA-dependent RNA polymerase gene	-	PPIE
NC_043036.1	NC_043036.1	1856	75	6	1862	GCF_002814435.1	Peribunyaviridae	V	Umbre virus strain IG1424 RNA-dependent RNA polymerase gene	-	PPIE
NC_043036.1	NC_043036.1	1857	75	6	1863	GCF_002814435.1	Peribunyaviridae	V	Umbre virus strain IG1424 RNA-dependent RNA polymerase gene	-	PPIE
NC_043036.1	NC_043036.1	1945	75	6	1951	GCF_002814435.1	Peribunyaviridae	V	Umbre virus strain IG1424 RNA-dependent RNA polymerase gene	-	PPIE
NC_043036.1	NC_043036.1	2046	75	6	2052	GCF_002814435.1	Peribunyaviridae	V	Umbre virus strain IG1424 RNA-dependent RNA polymerase gene	-	PPIE
NC_043036.1	NC_043036.1	2047	75	6	2053	GCF_002814435.1	Peribunyaviridae	V	Umbre virus strain IG1424 RNA-dependent RNA polymerase gene	-	PPIE
NC_043036.1	NC_043036.1	2048	75	6	2054	GCF_002814435.1	Peribunyaviridae	V	Umbre virus strain IG1424 RNA-dependent RNA polymerase gene	-	PPIE
NC_043036.1	NC_043036.1	2049	75	6	2055	GCF_002814435.1	Peribunyaviridae	V	Umbre virus strain IG1424 RNA-dependent RNA polymerase gene	-	PPIE
NC_043036.1	NC_043036.1	2050	75	6	2056	GCF_002814435.1	Peribunyaviridae	V	Umbre virus strain IG1424 RNA-dependent RNA polymerase gene	-	PPIE
NC_043036.1	NC_043036.1	2051	75	6	2057	GCF_002814435.1	Peribunyaviridae	V	Umbre virus strain IG1424 RNA-dependent RNA polymerase gene	-	PPIE
NC_043036.1	NC_043036.1	2058	75	6	2064	GCF_002814435.1	Peribunyaviridae	V	Umbre virus strain IG1424 RNA-dependent RNA polymerase gene	-	PPIE
NC_043036.1	NC_043036.1	2075	75	6	2081	GCF_002814435.1	Peribunyaviridae	V	Umbre virus strain IG1424 RNA-dependent RNA polymerase gene	-	PPIE
NC_043036.1	NC_043036.1	2176	75	6	2182	GCF_002814435.1	Peribunyaviridae	V	Umbre virus strain IG1424 RNA-dependent RNA polymerase gene	-	PPIE
NC_043036.1	NC_043036.1	2177	75	6	2183	GCF_002814435.1	Peribunyaviridae	V	Umbre virus strain IG1424 RNA-dependent RNA polymerase gene	-	PPIE
NC_043036.1	NC_043036.1	2205	75	6	2211	GCF_002814435.1	Peribunyaviridae	V	Umbre virus strain IG1424 RNA-dependent RNA polymerase gene	-	PPIE
NC_043036.1	NC_043036.1	2248	75	6	2254	GCF_002814435.1	Peribunyaviridae	V	Umbre virus strain IG1424 RNA-dependent RNA polymerase gene	-	PPIE
NC_043036.1	NC_043036.1	2261	75	6	2267	GCF_002814435.1	Peribunyaviridae	V	Umbre virus strain IG1424 RNA-dependent RNA polymerase gene	-	PPIE
NC_043036.1	NC_043036.1	2262	75	6	2268	GCF_002814435.1	Peribunyaviridae	V	Umbre virus strain IG1424 RNA-dependent RNA polymerase gene	-	PPIE
NC_043036.1	NC_043036.1	2263	75	6	2269	GCF_002814435.1	Peribunyaviridae	V	Umbre virus strain IG1424 RNA-dependent RNA polymerase gene	-	PPIE
NC_043036.1	NC_043036.1	2352	75	6	2358	GCF_002814435.1	Peribunyaviridae	V	Umbre virus strain IG1424 RNA-dependent RNA polymerase gene	-	PPIE
NC_043036.1	NC_043036.1	2353	75	6	2359	GCF_002814435.1	Peribunyaviridae	V	Umbre virus strain IG1424 RNA-dependent RNA polymerase gene	-	PPIE
NC_043036.1	NC_043036.1	2354	75	6	2360	GCF_002814435.1	Peribunyaviridae	V	Umbre virus strain IG1424 RNA-dependent RNA polymerase gene	-	PPIE
NC_043036.1	NC_043036.1	2366	75	6	2372	GCF_002814435.1	Peribunyaviridae	V	Umbre virus strain IG1424 RNA-dependent RNA polymerase gene	-	PPIE
NC_043036.1	NC_043036.1	2367	75	6	2373	GCF_002814435.1	Peribunyaviridae	V	Umbre virus strain IG1424 RNA-dependent RNA polymerase gene	-	PPIE
NC_043036.1	NC_043036.1	2377	75	6	2383	GCF_002814435.1	Peribunyaviridae	V	Umbre virus strain IG1424 RNA-dependent RNA polymerase gene	-	PPIE
NC_043036.1	NC_043036.1	2378	75	6	2384	GCF_002814435.1	Peribunyaviridae	V	Umbre virus strain IG1424 RNA-dependent RNA polymerase gene	-	PPIE
NC_043036.1	NC_043036.1	2388	75	6	2394	GCF_002814435.1	Peribunyaviridae	V	Umbre virus strain IG1424 RNA-dependent RNA polymerase gene	-	PPIE
NC_043036.1	NC_043036.1	2396	75	6	2402	GCF_002814435.1	Peribunyaviridae	V	Umbre virus strain IG1424 RNA-dependent RNA polymerase gene	-	PPIE
NC_043036.1	NC_043036.1	2397	75	6	2403	GCF_002814435.1	Peribunyaviridae	V	Umbre virus strain IG1424 RNA-dependent RNA polymerase gene	-	PPIE
NC_043036.1	NC_043036.1	2398	75	6	2404	GCF_002814435.1	Peribunyaviridae	V	Umbre virus strain IG1424 RNA-dependent RNA polymerase gene	-	PPIE
NC_043036.1	NC_043036.1	2399	75	6	2405	GCF_002814435.1	Peribunyaviridae	V	Umbre virus strain IG1424 RNA-dependent RNA polymerase gene	-	PPIE
NC_043036.1	NC_043036.1	2409	75	6	2415	GCF_002814435.1	Peribunyaviridae	V	Umbre virus strain IG1424 RNA-dependent RNA polymerase gene	-	PPIE
NC_043036.1	NC_043036.1	2410	75	6	2416	GCF_002814435.1	Peribunyaviridae	V	Umbre virus strain IG1424 RNA-dependent RNA polymerase gene	-	PPIE
NC_043036.1	NC_043036.1	2411	75	6	2417	GCF_002814435.1	Peribunyaviridae	V	Umbre virus strain IG1424 RNA-dependent RNA polymerase gene	-	PPIE
NC_043036.1	NC_043036.1	2463	75	6	2469	GCF_002814435.1	Peribunyaviridae	V	Umbre virus strain IG1424 RNA-dependent RNA polymerase gene	-	PPIE
NC_043036.1	NC_043036.1	2464	75	6	2470	GCF_002814435.1	Peribunyaviridae	V	Umbre virus strain IG1424 RNA-dependent RNA polymerase gene	-	PPIE
NC_043036.1	NC_043036.1	2465	75	6	2471	GCF_002814435.1	Peribunyaviridae	V	Umbre virus strain IG1424 RNA-dependent RNA polymerase gene	-	PPIE
NC_043036.1	NC_043036.1	2474	75	6	2480	GCF_002814435.1	Peribunyaviridae	V	Umbre virus strain IG1424 RNA-dependent RNA polymerase gene	-	PPIE
NC_043036.1	NC_043036.1	2481	75	6	2487	GCF_002814435.1	Peribunyaviridae	V	Umbre virus strain IG1424 RNA-dependent RNA polymerase gene	-	PPIE
NC_043036.1	NC_043036.1	2491	75	6	2497	GCF_002814435.1	Peribunyaviridae	V	Umbre virus strain IG1424 RNA-dependent RNA polymerase gene	-	PPIE
NC_043036.1	NC_043036.1	2526	75	6	2532	GCF_002814435.1	Peribunyaviridae	V	Umbre virus strain IG1424 RNA-dependent RNA polymerase gene	-	PPIE
NC_043036.1	NC_043036.1	2581	75	6	2587	GCF_002814435.1	Peribunyaviridae	V	Umbre virus strain IG1424 RNA-dependent RNA polymerase gene	-	PPIE
NC_043036.1	NC_043036.1	2601	75	6	2607	GCF_002814435.1	Peribunyaviridae	V	Umbre virus strain IG1424 RNA-dependent RNA polymerase gene	-	PPIE
NC_043036.1	NC_043036.1	2636	75	6	2642	GCF_002814435.1	Peribunyaviridae	V	Umbre virus strain IG1424 RNA-dependent RNA polymerase gene	-	PPIE
NC_043036.1	NC_043036.1	2698	75	6	2704	GCF_002814435.1	Peribunyaviridae	V	Umbre virus strain IG1424 RNA-dependent RNA polymerase gene	-	PPIE
NC_043036.1	NC_043036.1	2699	75	6	2705	GCF_002814435.1	Peribunyaviridae	V	Umbre virus strain IG1424 RNA-dependent RNA polymerase gene	-	PPIE
NC_043036.1	NC_043036.1	2792	75	6	2798	GCF_002814435.1	Peribunyaviridae	V	Umbre virus strain IG1424 RNA-dependent RNA polymerase gene	-	PPIE
NC_043036.1	NC_043036.1	2793	75	6	2799	GCF_002814435.1	Peribunyaviridae	V	Umbre virus strain IG1424 RNA-dependent RNA polymerase gene	-	PPIE
NC_043036.1	NC_043036.1	2794	75	6	2800	GCF_002814435.1	Peribunyaviridae	V	Umbre virus strain IG1424 RNA-dependent RNA polymerase gene	-	PPIE
NC_043036.1	NC_043036.1	2828	75	6	2834	GCF_002814435.1	Peribunyaviridae	V	Umbre virus strain IG1424 RNA-dependent RNA polymerase gene	-	PPIE
NC_043036.1	NC_043036.1	2829	75	6	2835	GCF_002814435.1	Peribunyaviridae	V	Umbre virus strain IG1424 RNA-dependent RNA polymerase gene	-	PPIE
NC_043036.1	NC_043036.1	2859	75	6	2865	GCF_002814435.1	Peribunyaviridae	V	Umbre virus strain IG1424 RNA-dependent RNA polymerase gene	-	PPIE
NC_043036.1	NC_043036.1	2887	75	6	2893	GCF_002814435.1	Peribunyaviridae	V	Umbre virus strain IG1424 RNA-dependent RNA polymerase gene	-	PPIE
NC_043036.1	NC_043036.1	2954	75	6	2960	GCF_002814435.1	Peribunyaviridae	V	Umbre virus strain IG1424 RNA-dependent RNA polymerase gene	-	PPIE
NC_043036.1	NC_043036.1	2955	75	6	2961	GCF_002814435.1	Peribunyaviridae	V	Umbre virus strain IG1424 RNA-dependent RNA polymerase gene	-	PPIE
NC_043036.1	NC_043036.1	2956	75	6	2962	GCF_002814435.1	Peribunyaviridae	V	Umbre virus strain IG1424 RNA-dependent RNA polymerase gene	-	PPIE
NC_043036.1	NC_043036.1	3015	75	6	3021	GCF_002814435.1	Peribunyaviridae	V	Umbre virus strain IG1424 RNA-dependent RNA polymerase gene	-	PPIE
NC_043036.1	NC_043036.1	3027	75	6	3033	GCF_002814435.1	Peribunyaviridae	V	Umbre virus strain IG1424 RNA-dependent RNA polymerase gene	-	PPIE
NC_043036.1	NC_043036.1	3028	75	6	3034	GCF_002814435.1	Peribunyaviridae	V	Umbre virus strain IG1424 RNA-dependent RNA polymerase gene	-	PPIE
NC_043036.1	NC_043036.1	3067	75	6	3073	GCF_002814435.1	Peribunyaviridae	V	Umbre virus strain IG1424 RNA-dependent RNA polymerase gene	-	PPIE
NC_043036.1	NC_043036.1	3068	75	6	3074	GCF_002814435.1	Peribunyaviridae	V	Umbre virus strain IG1424 RNA-dependent RNA polymerase gene	-	PPIE
NC_043036.1	NC_043036.1	3069	75	6	3075	GCF_002814435.1	Peribunyaviridae	V	Umbre virus strain IG1424 RNA-dependent RNA polymerase gene	-	PPIE
NC_043036.1	NC_043036.1	3160	75	6	3166	GCF_002814435.1	Peribunyaviridae	V	Umbre virus strain IG1424 RNA-dependent RNA polymerase gene	-	PPIE
NC_043036.1	NC_043036.1	3174	75	6	3180	GCF_002814435.1	Peribunyaviridae	V	Umbre virus strain IG1424 RNA-dependent RNA polymerase gene	-	PPIE
NC_043036.1	NC_043036.1	3175	75	6	3181	GCF_002814435.1	Peribunyaviridae	V	Umbre virus strain IG1424 RNA-dependent RNA polymerase gene	-	PPIE
NC_043036.1	NC_043036.1	3251	75	6	3257	GCF_002814435.1	Peribunyaviridae	V	Umbre virus strain IG1424 RNA-dependent RNA polymerase gene	-	PPIE
NC_043036.1	NC_043036.1	3252	75	6	3258	GCF_002814435.1	Peribunyaviridae	V	Umbre virus strain IG1424 RNA-dependent RNA polymerase gene	-	PPIE
NC_043036.1	NC_043036.1	3253	75	6	3259	GCF_002814435.1	Peribunyaviridae	V	Umbre virus strain IG1424 RNA-dependent RNA polymerase gene	-	PPIE
NC_043036.1	NC_043036.1	3254	75	6	3260	GCF_002814435.1	Peribunyaviridae	V	Umbre virus strain IG1424 RNA-dependent RNA polymerase gene	-	PPIE
NC_043036.1	NC_043036.1	3269	75	6	3275	GCF_002814435.1	Peribunyaviridae	V	Umbre virus strain IG1424 RNA-dependent RNA polymerase gene	-	PPIE
NC_043036.1	NC_043036.1	3270	75	6	3276	GCF_002814435.1	Peribunyaviridae	V	Umbre virus strain IG1424 RNA-dependent RNA polymerase gene	-	PPIE
NC_043036.1	NC_043036.1	3283	75	6	3289	GCF_002814435.1	Peribunyaviridae	V	Umbre virus strain IG1424 RNA-dependent RNA polymerase gene	-	PPIE
NC_043036.1	NC_043036.1	3329	75	6	3335	GCF_002814435.1	Peribunyaviridae	V	Umbre virus strain IG1424 RNA-dependent RNA polymerase gene	-	PPIE
NC_043036.1	NC_043036.1	3413	75	6	3419	GCF_002814435.1	Peribunyaviridae	V	Umbre virus strain IG1424 RNA-dependent RNA polymerase gene	-	PPIE
NC_043036.1	NC_043036.1	3414	75	6	3420	GCF_002814435.1	Peribunyaviridae	V	Umbre virus strain IG1424 RNA-dependent RNA polymerase gene	-	PPIE
NC_043036.1	NC_043036.1	3415	75	6	3421	GCF_002814435.1	Peribunyaviridae	V	Umbre virus strain IG1424 RNA-dependent RNA polymerase gene	-	PPIE
NC_043036.1	NC_043036.1	3438	75	6	3444	GCF_002814435.1	Peribunyaviridae	V	Umbre virus strain IG1424 RNA-dependent RNA polymerase gene	-	PPIE
NC_043036.1	NC_043036.1	3526	75	6	3532	GCF_002814435.1	Peribunyaviridae	V	Umbre virus strain IG1424 RNA-dependent RNA polymerase gene	-	PPIE
NC_043036.1	NC_043036.1	3527	75	6	3533	GCF_002814435.1	Peribunyaviridae	V	Umbre virus strain IG1424 RNA-dependent RNA polymerase gene	-	PPIE
NC_043036.1	NC_043036.1	3528	75	6	3534	GCF_002814435.1	Peribunyaviridae	V	Umbre virus strain IG1424 RNA-dependent RNA polymerase gene	-	PPIE
NC_043036.1	NC_043036.1	3674	75	6	3680	GCF_002814435.1	Peribunyaviridae	V	Umbre virus strain IG1424 RNA-dependent RNA polymerase gene	-	PPIE
NC_043036.1	NC_043036.1	3705	75	6	3711	GCF_002814435.1	Peribunyaviridae	V	Umbre virus strain IG1424 RNA-dependent RNA polymerase gene	-	PPIE
NC_043036.1	NC_043036.1	3706	75	6	3712	GCF_002814435.1	Peribunyaviridae	V	Umbre virus strain IG1424 RNA-dependent RNA polymerase gene	-	PPIE
NC_043036.1	NC_043036.1	3707	75	6	3713	GCF_002814435.1	Peribunyaviridae	V	Umbre virus strain IG1424 RNA-dependent RNA polymerase gene	-	PPIE
NC_043036.1	NC_043036.1	3719	75	6	3725	GCF_002814435.1	Peribunyaviridae	V	Umbre virus strain IG1424 RNA-dependent RNA polymerase gene	-	PPIE
NC_043036.1	NC_043036.1	3730	75	6	3736	GCF_002814435.1	Peribunyaviridae	V	Umbre virus strain IG1424 RNA-dependent RNA polymerase gene	-	PPIE
NC_043036.1	NC_043036.1	3731	75	6	3737	GCF_002814435.1	Peribunyaviridae	V	Umbre virus strain IG1424 RNA-dependent RNA polymerase gene	-	PPIE
NC_043036.1	NC_043036.1	3732	75	6	3738	GCF_002814435.1	Peribunyaviridae	V	Umbre virus strain IG1424 RNA-dependent RNA polymerase gene	-	PPIE
NC_043036.1	NC_043036.1	3762	75	6	3768	GCF_002814435.1	Peribunyaviridae	V	Umbre virus strain IG1424 RNA-dependent RNA polymerase gene	-	PPIE
NC_043036.1	NC_043036.1	3763	75	6	3769	GCF_002814435.1	Peribunyaviridae	V	Umbre virus strain IG1424 RNA-dependent RNA polymerase gene	-	PPIE
NC_043036.1	NC_043036.1	3764	75	6	3770	GCF_002814435.1	Peribunyaviridae	V	Umbre virus strain IG1424 RNA-dependent RNA polymerase gene	-	PPIE
NC_043036.1	NC_043036.1	3765	75	6	3771	GCF_002814435.1	Peribunyaviridae	V	Umbre virus strain IG1424 RNA-dependent RNA polymerase gene	-	PPIE
NC_043036.1	NC_043036.1	3766	75	6	3772	GCF_002814435.1	Peribunyaviridae	V	Umbre virus strain IG1424 RNA-dependent RNA polymerase gene	-	PPIE
NC_043036.1	NC_043036.1	3767	75	6	3773	GCF_002814435.1	Peribunyaviridae	V	Umbre virus strain IG1424 RNA-dependent RNA polymerase gene	-	PPIE
NC_043036.1	NC_043036.1	3768	75	6	3774	GCF_002814435.1	Peribunyaviridae	V	Umbre virus strain IG1424 RNA-dependent RNA polymerase gene	-	PPIE
NC_043036.1	NC_043036.1	3769	75	6	3775	GCF_002814435.1	Peribunyaviridae	V	Umbre virus strain IG1424 RNA-dependent RNA polymerase gene	-	PPIE
NC_043036.1	NC_043036.1	3770	75	6	3776	GCF_002814435.1	Peribunyaviridae	V	Umbre virus strain IG1424 RNA-dependent RNA polymerase gene	-	PPIE
NC_043036.1	NC_043036.1	3771	75	6	3777	GCF_002814435.1	Peribunyaviridae	V	Umbre virus strain IG1424 RNA-dependent RNA polymerase gene	-	PPIE
NC_043036.1	NC_043036.1	3792	75	6	3798	GCF_002814435.1	Peribunyaviridae	V	Umbre virus strain IG1424 RNA-dependent RNA polymerase gene	-	PPIE
NC_043036.1	NC_043036.1	3793	75	6	3799	GCF_002814435.1	Peribunyaviridae	V	Umbre virus strain IG1424 RNA-dependent RNA polymerase gene	-	PPIE
NC_043036.1	NC_043036.1	3794	75	6	3800	GCF_002814435.1	Peribunyaviridae	V	Umbre virus strain IG1424 RNA-dependent RNA polymerase gene	-	PPIE
NC_043036.1	NC_043036.1	3795	75	6	3801	GCF_002814435.1	Peribunyaviridae	V	Umbre virus strain IG1424 RNA-dependent RNA polymerase gene	-	PPIE
NC_043036.1	NC_043036.1	3796	75	6	3802	GCF_002814435.1	Peribunyaviridae	V	Umbre virus strain IG1424 RNA-dependent RNA polymerase gene	-	PPIE
NC_043036.1	NC_043036.1	3840	75	6	3846	GCF_002814435.1	Peribunyaviridae	V	Umbre virus strain IG1424 RNA-dependent RNA polymerase gene	-	PPIE
NC_043036.1	NC_043036.1	3907	75	6	3913	GCF_002814435.1	Peribunyaviridae	V	Umbre virus strain IG1424 RNA-dependent RNA polymerase gene	-	PPIE
NC_043036.1	NC_043036.1	4079	75	6	4085	GCF_002814435.1	Peribunyaviridae	V	Umbre virus strain IG1424 RNA-dependent RNA polymerase gene	-	PPIE
NC_043036.1	NC_043036.1	4110	75	6	4116	GCF_002814435.1	Peribunyaviridae	V	Umbre virus strain IG1424 RNA-dependent RNA polymerase gene	-	PPIE
NC_043036.1	NC_043036.1	4111	75	6	4117	GCF_002814435.1	Peribunyaviridae	V	Umbre virus strain IG1424 RNA-dependent RNA polymerase gene	-	PPIE
NC_043036.1	NC_043036.1	4221	75	6	4227	GCF_002814435.1	Peribunyaviridae	V	Umbre virus strain IG1424 RNA-dependent RNA polymerase gene	-	PPIE
NC_043036.1	NC_043036.1	4235	75	6	4241	GCF_002814435.1	Peribunyaviridae	V	Umbre virus strain IG1424 RNA-dependent RNA polymerase gene	-	PPIE
NC_043036.1	NC_043036.1	4236	75	6	4242	GCF_002814435.1	Peribunyaviridae	V	Umbre virus strain IG1424 RNA-dependent RNA polymerase gene	-	PPIE
NC_043036.1	NC_043036.1	4253	75	6	4259	GCF_002814435.1	Peribunyaviridae	V	Umbre virus strain IG1424 RNA-dependent RNA polymerase gene	-	PPIE
NC_043036.1	NC_043036.1	4254	75	6	4260	GCF_002814435.1	Peribunyaviridae	V	Umbre virus strain IG1424 RNA-dependent RNA polymerase gene	-	PPIE
NC_043036.1	NC_043036.1	4255	75	6	4261	GCF_002814435.1	Peribunyaviridae	V	Umbre virus strain IG1424 RNA-dependent RNA polymerase gene	-	PPIE
NC_043036.1	NC_043036.1	4256	75	6	4262	GCF_002814435.1	Peribunyaviridae	V	Umbre virus strain IG1424 RNA-dependent RNA polymerase gene	-	PPIE
NC_043036.1	NC_043036.1	4326	75	6	4332	GCF_002814435.1	Peribunyaviridae	V	Umbre virus strain IG1424 RNA-dependent RNA polymerase gene	-	PPIE
NC_043036.1	NC_043036.1	4384	75	6	4390	GCF_002814435.1	Peribunyaviridae	V	Umbre virus strain IG1424 RNA-dependent RNA polymerase gene	-	PPIE
NC_043036.1	NC_043036.1	4431	75	6	4437	GCF_002814435.1	Peribunyaviridae	V	Umbre virus strain IG1424 RNA-dependent RNA polymerase gene	-	PPIE
NC_043036.1	NC_043036.1	4432	75	6	4438	GCF_002814435.1	Peribunyaviridae	V	Umbre virus strain IG1424 RNA-dependent RNA polymerase gene	-	PPIE
NC_043036.1	NC_043036.1	4433	75	6	4439	GCF_002814435.1	Peribunyaviridae	V	Umbre virus strain IG1424 RNA-dependent RNA polymerase gene	-	PPIE
NC_043035.1	NC_043035.1	30	75	6	36	GCF_002814435.1	Peribunyaviridae	V	Umbre virus strain IG1424 RNA-dependent RNA polymerase gene	+	PPIE
NC_043035.1	NC_043035.1	31	75	6	37	GCF_002814435.1	Peribunyaviridae	V	Umbre virus strain IG1424 RNA-dependent RNA polymerase gene	+	PPIE
NC_043035.1	NC_043035.1	32	75	6	38	GCF_002814435.1	Peribunyaviridae	V	Umbre virus strain IG1424 RNA-dependent RNA polymerase gene	+	PPIE
NC_043035.1	NC_043035.1	50	75	6	56	GCF_002814435.1	Peribunyaviridae	V	Umbre virus strain IG1424 RNA-dependent RNA polymerase gene	+	PPIE
NC_043035.1	NC_043035.1	57	75	6	63	GCF_002814435.1	Peribunyaviridae	V	Umbre virus strain IG1424 RNA-dependent RNA polymerase gene	+	PPIE
NC_043035.1	NC_043035.1	58	75	6	64	GCF_002814435.1	Peribunyaviridae	V	Umbre virus strain IG1424 RNA-dependent RNA polymerase gene	+	PPIE
NC_043035.1	NC_043035.1	59	75	6	65	GCF_002814435.1	Peribunyaviridae	V	Umbre virus strain IG1424 RNA-dependent RNA polymerase gene	+	PPIE
NC_043035.1	NC_043035.1	66	75	6	72	GCF_002814435.1	Peribunyaviridae	V	Umbre virus strain IG1424 RNA-dependent RNA polymerase gene	+	PPIE
NC_043035.1	NC_043035.1	108	75	6	114	GCF_002814435.1	Peribunyaviridae	V	Umbre virus strain IG1424 RNA-dependent RNA polymerase gene	+	PPIE
NC_043035.1	NC_043035.1	172	75	6	178	GCF_002814435.1	Peribunyaviridae	V	Umbre virus strain IG1424 RNA-dependent RNA polymerase gene	+	PPIE
NC_043035.1	NC_043035.1	342	75	6	348	GCF_002814435.1	Peribunyaviridae	V	Umbre virus strain IG1424 RNA-dependent RNA polymerase gene	+	PPIE
NC_043035.1	NC_043035.1	343	75	6	349	GCF_002814435.1	Peribunyaviridae	V	Umbre virus strain IG1424 RNA-dependent RNA polymerase gene	+	PPIE
NC_043035.1	NC_043035.1	415	75	6	421	GCF_002814435.1	Peribunyaviridae	V	Umbre virus strain IG1424 RNA-dependent RNA polymerase gene	+	PPIE
NC_043035.1	NC_043035.1	416	75	6	422	GCF_002814435.1	Peribunyaviridae	V	Umbre virus strain IG1424 RNA-dependent RNA polymerase gene	+	PPIE
NC_043035.1	NC_043035.1	454	75	6	460	GCF_002814435.1	Peribunyaviridae	V	Umbre virus strain IG1424 RNA-dependent RNA polymerase gene	+	PPIE
NC_043035.1	NC_043035.1	455	75	6	461	GCF_002814435.1	Peribunyaviridae	V	Umbre virus strain IG1424 RNA-dependent RNA polymerase gene	+	PPIE
NC_043035.1	NC_043035.1	488	75	6	494	GCF_002814435.1	Peribunyaviridae	V	Umbre virus strain IG1424 RNA-dependent RNA polymerase gene	+	PPIE
NC_043035.1	NC_043035.1	589	75	6	595	GCF_002814435.1	Peribunyaviridae	V	Umbre virus strain IG1424 RNA-dependent RNA polymerase gene	+	PPIE
NC_043035.1	NC_043035.1	627	75	6	633	GCF_002814435.1	Peribunyaviridae	V	Umbre virus strain IG1424 RNA-dependent RNA polymerase gene	+	PPIE
NC_043035.1	NC_043035.1	658	75	6	664	GCF_002814435.1	Peribunyaviridae	V	Umbre virus strain IG1424 RNA-dependent RNA polymerase gene	+	PPIE
NC_043035.1	NC_043035.1	659	75	6	665	GCF_002814435.1	Peribunyaviridae	V	Umbre virus strain IG1424 RNA-dependent RNA polymerase gene	+	PPIE
NC_043035.1	NC_043035.1	739	75	6	745	GCF_002814435.1	Peribunyaviridae	V	Umbre virus strain IG1424 RNA-dependent RNA polymerase gene	+	PPIE
NC_043035.1	NC_043035.1	740	75	6	746	GCF_002814435.1	Peribunyaviridae	V	Umbre virus strain IG1424 RNA-dependent RNA polymerase gene	+	PPIE
NC_043035.1	NC_043035.1	741	75	6	747	GCF_002814435.1	Peribunyaviridae	V	Umbre virus strain IG1424 RNA-dependent RNA polymerase gene	+	PPIE
NC_043035.1	NC_043035.1	826	75	6	832	GCF_002814435.1	Peribunyaviridae	V	Umbre virus strain IG1424 RNA-dependent RNA polymerase gene	+	PPIE
NC_043035.1	NC_043035.1	827	75	6	833	GCF_002814435.1	Peribunyaviridae	V	Umbre virus strain IG1424 RNA-dependent RNA polymerase gene	+	PPIE
NC_043035.1	NC_043035.1	828	75	6	834	GCF_002814435.1	Peribunyaviridae	V	Umbre virus strain IG1424 RNA-dependent RNA polymerase gene	+	PPIE
NC_043035.1	NC_043035.1	829	75	6	835	GCF_002814435.1	Peribunyaviridae	V	Umbre virus strain IG1424 RNA-dependent RNA polymerase gene	+	PPIE
NC_043035.1	NC_043035.1	830	75	6	836	GCF_002814435.1	Peribunyaviridae	V	Umbre virus strain IG1424 RNA-dependent RNA polymerase gene	+	PPIE
NC_043035.1	NC_043035.1	9	75	6	15	GCF_002814435.1	Peribunyaviridae	V	Umbre virus strain IG1424 RNA-dependent RNA polymerase gene	-	PPIE
NC_043035.1	NC_043035.1	10	75	6	16	GCF_002814435.1	Peribunyaviridae	V	Umbre virus strain IG1424 RNA-dependent RNA polymerase gene	-	PPIE
NC_043035.1	NC_043035.1	11	75	6	17	GCF_002814435.1	Peribunyaviridae	V	Umbre virus strain IG1424 RNA-dependent RNA polymerase gene	-	PPIE
NC_043035.1	NC_043035.1	12	75	6	18	GCF_002814435.1	Peribunyaviridae	V	Umbre virus strain IG1424 RNA-dependent RNA polymerase gene	-	PPIE
NC_043035.1	NC_043035.1	13	75	6	19	GCF_002814435.1	Peribunyaviridae	V	Umbre virus strain IG1424 RNA-dependent RNA polymerase gene	-	PPIE
NC_043035.1	NC_043035.1	98	75	6	104	GCF_002814435.1	Peribunyaviridae	V	Umbre virus strain IG1424 RNA-dependent RNA polymerase gene	-	PPIE
NC_043035.1	NC_043035.1	99	75	6	105	GCF_002814435.1	Peribunyaviridae	V	Umbre virus strain IG1424 RNA-dependent RNA polymerase gene	-	PPIE
NC_043035.1	NC_043035.1	100	75	6	106	GCF_002814435.1	Peribunyaviridae	V	Umbre virus strain IG1424 RNA-dependent RNA polymerase gene	-	PPIE
NC_043035.1	NC_043035.1	180	75	6	186	GCF_002814435.1	Peribunyaviridae	V	Umbre virus strain IG1424 RNA-dependent RNA polymerase gene	-	PPIE
NC_043035.1	NC_043035.1	181	75	6	187	GCF_002814435.1	Peribunyaviridae	V	Umbre virus strain IG1424 RNA-dependent RNA polymerase gene	-	PPIE
NC_043035.1	NC_043035.1	212	75	6	218	GCF_002814435.1	Peribunyaviridae	V	Umbre virus strain IG1424 RNA-dependent RNA polymerase gene	-	PPIE
NC_043035.1	NC_043035.1	250	75	6	256	GCF_002814435.1	Peribunyaviridae	V	Umbre virus strain IG1424 RNA-dependent RNA polymerase gene	-	PPIE
NC_043035.1	NC_043035.1	351	75	6	357	GCF_002814435.1	Peribunyaviridae	V	Umbre virus strain IG1424 RNA-dependent RNA polymerase gene	-	PPIE
NC_043035.1	NC_043035.1	384	75	6	390	GCF_002814435.1	Peribunyaviridae	V	Umbre virus strain IG1424 RNA-dependent RNA polymerase gene	-	PPIE
NC_043035.1	NC_043035.1	385	75	6	391	GCF_002814435.1	Peribunyaviridae	V	Umbre virus strain IG1424 RNA-dependent RNA polymerase gene	-	PPIE
NC_043035.1	NC_043035.1	423	75	6	429	GCF_002814435.1	Peribunyaviridae	V	Umbre virus strain IG1424 RNA-dependent RNA polymerase gene	-	PPIE
NC_043035.1	NC_043035.1	424	75	6	430	GCF_002814435.1	Peribunyaviridae	V	Umbre virus strain IG1424 RNA-dependent RNA polymerase gene	-	PPIE
NC_043035.1	NC_043035.1	496	75	6	502	GCF_002814435.1	Peribunyaviridae	V	Umbre virus strain IG1424 RNA-dependent RNA polymerase gene	-	PPIE
NC_043035.1	NC_043035.1	497	75	6	503	GCF_002814435.1	Peribunyaviridae	V	Umbre virus strain IG1424 RNA-dependent RNA polymerase gene	-	PPIE
NC_043035.1	NC_043035.1	667	75	6	673	GCF_002814435.1	Peribunyaviridae	V	Umbre virus strain IG1424 RNA-dependent RNA polymerase gene	-	PPIE
NC_043035.1	NC_043035.1	731	75	6	737	GCF_002814435.1	Peribunyaviridae	V	Umbre virus strain IG1424 RNA-dependent RNA polymerase gene	-	PPIE
NC_043035.1	NC_043035.1	773	75	6	779	GCF_002814435.1	Peribunyaviridae	V	Umbre virus strain IG1424 RNA-dependent RNA polymerase gene	-	PPIE
NC_043035.1	NC_043035.1	780	75	6	786	GCF_002814435.1	Peribunyaviridae	V	Umbre virus strain IG1424 RNA-dependent RNA polymerase gene	-	PPIE
NC_043035.1	NC_043035.1	781	75	6	787	GCF_002814435.1	Peribunyaviridae	V	Umbre virus strain IG1424 RNA-dependent RNA polymerase gene	-	PPIE
NC_043035.1	NC_043035.1	782	75	6	788	GCF_002814435.1	Peribunyaviridae	V	Umbre virus strain IG1424 RNA-dependent RNA polymerase gene	-	PPIE
NC_043035.1	NC_043035.1	789	75	6	795	GCF_002814435.1	Peribunyaviridae	V	Umbre virus strain IG1424 RNA-dependent RNA polymerase gene	-	PPIE
NC_043035.1	NC_043035.1	807	75	6	813	GCF_002814435.1	Peribunyaviridae	V	Umbre virus strain IG1424 RNA-dependent RNA polymerase gene	-	PPIE
NC_043035.1	NC_043035.1	808	75	6	814	GCF_002814435.1	Peribunyaviridae	V	Umbre virus strain IG1424 RNA-dependent RNA polymerase gene	-	PPIE
NC_043035.1	NC_043035.1	809	75	6	815	GCF_002814435.1	Peribunyaviridae	V	Umbre virus strain IG1424 RNA-dependent RNA polymerase gene	-	PPIE
NC_039186.1	NC_039186.1	19	75	6	25	GCF_002814455.1	Peribunyaviridae	V	Wyeomyia virus strain original RNA-dependent RNA polymerase gene	+	PPIE
NC_039186.1	NC_039186.1	30	75	6	36	GCF_002814455.1	Peribunyaviridae	V	Wyeomyia virus strain original RNA-dependent RNA polymerase gene	+	PPIE
NC_039186.1	NC_039186.1	31	75	6	37	GCF_002814455.1	Peribunyaviridae	V	Wyeomyia virus strain original RNA-dependent RNA polymerase gene	+	PPIE
NC_039186.1	NC_039186.1	32	75	6	38	GCF_002814455.1	Peribunyaviridae	V	Wyeomyia virus strain original RNA-dependent RNA polymerase gene	+	PPIE
NC_039186.1	NC_039186.1	46	75	6	52	GCF_002814455.1	Peribunyaviridae	V	Wyeomyia virus strain original RNA-dependent RNA polymerase gene	+	PPIE
NC_039186.1	NC_039186.1	47	75	6	53	GCF_002814455.1	Peribunyaviridae	V	Wyeomyia virus strain original RNA-dependent RNA polymerase gene	+	PPIE
NC_039186.1	NC_039186.1	48	75	6	54	GCF_002814455.1	Peribunyaviridae	V	Wyeomyia virus strain original RNA-dependent RNA polymerase gene	+	PPIE
NC_039186.1	NC_039186.1	118	75	6	124	GCF_002814455.1	Peribunyaviridae	V	Wyeomyia virus strain original RNA-dependent RNA polymerase gene	+	PPIE
NC_039186.1	NC_039186.1	119	75	6	125	GCF_002814455.1	Peribunyaviridae	V	Wyeomyia virus strain original RNA-dependent RNA polymerase gene	+	PPIE
NC_039186.1	NC_039186.1	136	75	6	142	GCF_002814455.1	Peribunyaviridae	V	Wyeomyia virus strain original RNA-dependent RNA polymerase gene	+	PPIE
NC_039186.1	NC_039186.1	137	75	6	143	GCF_002814455.1	Peribunyaviridae	V	Wyeomyia virus strain original RNA-dependent RNA polymerase gene	+	PPIE
NC_039186.1	NC_039186.1	138	75	6	144	GCF_002814455.1	Peribunyaviridae	V	Wyeomyia virus strain original RNA-dependent RNA polymerase gene	+	PPIE
NC_039186.1	NC_039186.1	139	75	6	145	GCF_002814455.1	Peribunyaviridae	V	Wyeomyia virus strain original RNA-dependent RNA polymerase gene	+	PPIE
NC_039186.1	NC_039186.1	140	75	6	146	GCF_002814455.1	Peribunyaviridae	V	Wyeomyia virus strain original RNA-dependent RNA polymerase gene	+	PPIE
NC_039186.1	NC_039186.1	141	75	6	147	GCF_002814455.1	Peribunyaviridae	V	Wyeomyia virus strain original RNA-dependent RNA polymerase gene	+	PPIE
NC_039186.1	NC_039186.1	154	75	6	160	GCF_002814455.1	Peribunyaviridae	V	Wyeomyia virus strain original RNA-dependent RNA polymerase gene	+	PPIE
NC_039186.1	NC_039186.1	178	75	6	184	GCF_002814455.1	Peribunyaviridae	V	Wyeomyia virus strain original RNA-dependent RNA polymerase gene	+	PPIE
NC_039186.1	NC_039186.1	273	75	6	279	GCF_002814455.1	Peribunyaviridae	V	Wyeomyia virus strain original RNA-dependent RNA polymerase gene	+	PPIE
NC_039186.1	NC_039186.1	274	75	6	280	GCF_002814455.1	Peribunyaviridae	V	Wyeomyia virus strain original RNA-dependent RNA polymerase gene	+	PPIE
NC_039186.1	NC_039186.1	275	75	6	281	GCF_002814455.1	Peribunyaviridae	V	Wyeomyia virus strain original RNA-dependent RNA polymerase gene	+	PPIE
NC_039186.1	NC_039186.1	297	75	6	303	GCF_002814455.1	Peribunyaviridae	V	Wyeomyia virus strain original RNA-dependent RNA polymerase gene	+	PPIE
NC_039186.1	NC_039186.1	298	75	6	304	GCF_002814455.1	Peribunyaviridae	V	Wyeomyia virus strain original RNA-dependent RNA polymerase gene	+	PPIE
NC_039186.1	NC_039186.1	299	75	6	305	GCF_002814455.1	Peribunyaviridae	V	Wyeomyia virus strain original RNA-dependent RNA polymerase gene	+	PPIE
NC_039186.1	NC_039186.1	310	75	6	316	GCF_002814455.1	Peribunyaviridae	V	Wyeomyia virus strain original RNA-dependent RNA polymerase gene	+	PPIE
NC_039186.1	NC_039186.1	311	75	6	317	GCF_002814455.1	Peribunyaviridae	V	Wyeomyia virus strain original RNA-dependent RNA polymerase gene	+	PPIE
NC_039186.1	NC_039186.1	312	75	6	318	GCF_002814455.1	Peribunyaviridae	V	Wyeomyia virus strain original RNA-dependent RNA polymerase gene	+	PPIE
NC_039186.1	NC_039186.1	343	75	6	349	GCF_002814455.1	Peribunyaviridae	V	Wyeomyia virus strain original RNA-dependent RNA polymerase gene	+	PPIE
NC_039186.1	NC_039186.1	360	75	6	366	GCF_002814455.1	Peribunyaviridae	V	Wyeomyia virus strain original RNA-dependent RNA polymerase gene	+	PPIE
NC_039186.1	NC_039186.1	361	75	6	367	GCF_002814455.1	Peribunyaviridae	V	Wyeomyia virus strain original RNA-dependent RNA polymerase gene	+	PPIE
NC_039186.1	NC_039186.1	378	75	6	384	GCF_002814455.1	Peribunyaviridae	V	Wyeomyia virus strain original RNA-dependent RNA polymerase gene	+	PPIE
NC_039186.1	NC_039186.1	379	75	6	385	GCF_002814455.1	Peribunyaviridae	V	Wyeomyia virus strain original RNA-dependent RNA polymerase gene	+	PPIE
NC_039186.1	NC_039186.1	380	75	6	386	GCF_002814455.1	Peribunyaviridae	V	Wyeomyia virus strain original RNA-dependent RNA polymerase gene	+	PPIE
NC_039186.1	NC_039186.1	381	75	6	387	GCF_002814455.1	Peribunyaviridae	V	Wyeomyia virus strain original RNA-dependent RNA polymerase gene	+	PPIE
NC_039186.1	NC_039186.1	398	75	6	404	GCF_002814455.1	Peribunyaviridae	V	Wyeomyia virus strain original RNA-dependent RNA polymerase gene	+	PPIE
NC_039186.1	NC_039186.1	416	75	6	422	GCF_002814455.1	Peribunyaviridae	V	Wyeomyia virus strain original RNA-dependent RNA polymerase gene	+	PPIE
NC_039186.1	NC_039186.1	417	75	6	423	GCF_002814455.1	Peribunyaviridae	V	Wyeomyia virus strain original RNA-dependent RNA polymerase gene	+	PPIE
NC_039186.1	NC_039186.1	418	75	6	424	GCF_002814455.1	Peribunyaviridae	V	Wyeomyia virus strain original RNA-dependent RNA polymerase gene	+	PPIE
NC_039186.1	NC_039186.1	425	75	6	431	GCF_002814455.1	Peribunyaviridae	V	Wyeomyia virus strain original RNA-dependent RNA polymerase gene	+	PPIE
NC_039186.1	NC_039186.1	447	75	6	453	GCF_002814455.1	Peribunyaviridae	V	Wyeomyia virus strain original RNA-dependent RNA polymerase gene	+	PPIE
NC_039186.1	NC_039186.1	466	75	6	472	GCF_002814455.1	Peribunyaviridae	V	Wyeomyia virus strain original RNA-dependent RNA polymerase gene	+	PPIE
NC_039186.1	NC_039186.1	467	75	6	473	GCF_002814455.1	Peribunyaviridae	V	Wyeomyia virus strain original RNA-dependent RNA polymerase gene	+	PPIE
NC_039186.1	NC_039186.1	485	75	6	491	GCF_002814455.1	Peribunyaviridae	V	Wyeomyia virus strain original RNA-dependent RNA polymerase gene	+	PPIE
NC_039186.1	NC_039186.1	486	75	6	492	GCF_002814455.1	Peribunyaviridae	V	Wyeomyia virus strain original RNA-dependent RNA polymerase gene	+	PPIE
NC_039186.1	NC_039186.1	494	75	6	500	GCF_002814455.1	Peribunyaviridae	V	Wyeomyia virus strain original RNA-dependent RNA polymerase gene	+	PPIE
NC_039186.1	NC_039186.1	495	75	6	501	GCF_002814455.1	Peribunyaviridae	V	Wyeomyia virus strain original RNA-dependent RNA polymerase gene	+	PPIE
NC_039186.1	NC_039186.1	505	75	6	511	GCF_002814455.1	Peribunyaviridae	V	Wyeomyia virus strain original RNA-dependent RNA polymerase gene	+	PPIE
NC_039186.1	NC_039186.1	544	75	6	550	GCF_002814455.1	Peribunyaviridae	V	Wyeomyia virus strain original RNA-dependent RNA polymerase gene	+	PPIE
NC_039186.1	NC_039186.1	545	75	6	551	GCF_002814455.1	Peribunyaviridae	V	Wyeomyia virus strain original RNA-dependent RNA polymerase gene	+	PPIE
NC_039186.1	NC_039186.1	546	75	6	552	GCF_002814455.1	Peribunyaviridae	V	Wyeomyia virus strain original RNA-dependent RNA polymerase gene	+	PPIE
NC_039186.1	NC_039186.1	636	75	6	642	GCF_002814455.1	Peribunyaviridae	V	Wyeomyia virus strain original RNA-dependent RNA polymerase gene	+	PPIE
NC_039186.1	NC_039186.1	757	75	6	763	GCF_002814455.1	Peribunyaviridae	V	Wyeomyia virus strain original RNA-dependent RNA polymerase gene	+	PPIE
NC_039186.1	NC_039186.1	758	75	6	764	GCF_002814455.1	Peribunyaviridae	V	Wyeomyia virus strain original RNA-dependent RNA polymerase gene	+	PPIE
NC_039186.1	NC_039186.1	759	75	6	765	GCF_002814455.1	Peribunyaviridae	V	Wyeomyia virus strain original RNA-dependent RNA polymerase gene	+	PPIE
NC_039186.1	NC_039186.1	760	75	6	766	GCF_002814455.1	Peribunyaviridae	V	Wyeomyia virus strain original RNA-dependent RNA polymerase gene	+	PPIE
NC_039186.1	NC_039186.1	761	75	6	767	GCF_002814455.1	Peribunyaviridae	V	Wyeomyia virus strain original RNA-dependent RNA polymerase gene	+	PPIE
NC_039186.1	NC_039186.1	762	75	6	768	GCF_002814455.1	Peribunyaviridae	V	Wyeomyia virus strain original RNA-dependent RNA polymerase gene	+	PPIE
NC_039186.1	NC_039186.1	769	75	6	775	GCF_002814455.1	Peribunyaviridae	V	Wyeomyia virus strain original RNA-dependent RNA polymerase gene	+	PPIE
NC_039186.1	NC_039186.1	782	75	6	788	GCF_002814455.1	Peribunyaviridae	V	Wyeomyia virus strain original RNA-dependent RNA polymerase gene	+	PPIE
NC_039186.1	NC_039186.1	783	75	6	789	GCF_002814455.1	Peribunyaviridae	V	Wyeomyia virus strain original RNA-dependent RNA polymerase gene	+	PPIE
NC_039186.1	NC_039186.1	812	75	6	818	GCF_002814455.1	Peribunyaviridae	V	Wyeomyia virus strain original RNA-dependent RNA polymerase gene	+	PPIE
NC_039186.1	NC_039186.1	813	75	6	819	GCF_002814455.1	Peribunyaviridae	V	Wyeomyia virus strain original RNA-dependent RNA polymerase gene	+	PPIE
NC_039186.1	NC_039186.1	820	75	6	826	GCF_002814455.1	Peribunyaviridae	V	Wyeomyia virus strain original RNA-dependent RNA polymerase gene	+	PPIE
NC_039186.1	NC_039186.1	821	75	6	827	GCF_002814455.1	Peribunyaviridae	V	Wyeomyia virus strain original RNA-dependent RNA polymerase gene	+	PPIE
NC_039186.1	NC_039186.1	822	75	6	828	GCF_002814455.1	Peribunyaviridae	V	Wyeomyia virus strain original RNA-dependent RNA polymerase gene	+	PPIE
NC_039186.1	NC_039186.1	823	75	6	829	GCF_002814455.1	Peribunyaviridae	V	Wyeomyia virus strain original RNA-dependent RNA polymerase gene	+	PPIE
NC_039186.1	NC_039186.1	824	75	6	830	GCF_002814455.1	Peribunyaviridae	V	Wyeomyia virus strain original RNA-dependent RNA polymerase gene	+	PPIE
NC_039186.1	NC_039186.1	825	75	6	831	GCF_002814455.1	Peribunyaviridae	V	Wyeomyia virus strain original RNA-dependent RNA polymerase gene	+	PPIE
NC_039186.1	NC_039186.1	837	75	6	843	GCF_002814455.1	Peribunyaviridae	V	Wyeomyia virus strain original RNA-dependent RNA polymerase gene	+	PPIE
NC_039186.1	NC_039186.1	913	75	6	919	GCF_002814455.1	Peribunyaviridae	V	Wyeomyia virus strain original RNA-dependent RNA polymerase gene	+	PPIE
NC_039186.1	NC_039186.1	952	75	6	958	GCF_002814455.1	Peribunyaviridae	V	Wyeomyia virus strain original RNA-dependent RNA polymerase gene	+	PPIE
NC_039186.1	NC_039186.1	953	75	6	959	GCF_002814455.1	Peribunyaviridae	V	Wyeomyia virus strain original RNA-dependent RNA polymerase gene	+	PPIE
NC_039186.1	NC_039186.1	954	75	6	960	GCF_002814455.1	Peribunyaviridae	V	Wyeomyia virus strain original RNA-dependent RNA polymerase gene	+	PPIE
NC_039186.1	NC_039186.1	955	75	6	961	GCF_002814455.1	Peribunyaviridae	V	Wyeomyia virus strain original RNA-dependent RNA polymerase gene	+	PPIE
NC_039186.1	NC_039186.1	1001	75	6	1007	GCF_002814455.1	Peribunyaviridae	V	Wyeomyia virus strain original RNA-dependent RNA polymerase gene	+	PPIE
NC_039186.1	NC_039186.1	1042	75	6	1048	GCF_002814455.1	Peribunyaviridae	V	Wyeomyia virus strain original RNA-dependent RNA polymerase gene	+	PPIE
NC_039186.1	NC_039186.1	1064	75	6	1070	GCF_002814455.1	Peribunyaviridae	V	Wyeomyia virus strain original RNA-dependent RNA polymerase gene	+	PPIE
NC_039186.1	NC_039186.1	1065	75	6	1071	GCF_002814455.1	Peribunyaviridae	V	Wyeomyia virus strain original RNA-dependent RNA polymerase gene	+	PPIE
NC_039186.1	NC_039186.1	1171	75	6	1177	GCF_002814455.1	Peribunyaviridae	V	Wyeomyia virus strain original RNA-dependent RNA polymerase gene	+	PPIE
NC_039186.1	NC_039186.1	1172	75	6	1178	GCF_002814455.1	Peribunyaviridae	V	Wyeomyia virus strain original RNA-dependent RNA polymerase gene	+	PPIE
NC_039186.1	NC_039186.1	1173	75	6	1179	GCF_002814455.1	Peribunyaviridae	V	Wyeomyia virus strain original RNA-dependent RNA polymerase gene	+	PPIE
NC_039186.1	NC_039186.1	1174	75	6	1180	GCF_002814455.1	Peribunyaviridae	V	Wyeomyia virus strain original RNA-dependent RNA polymerase gene	+	PPIE
NC_039186.1	NC_039186.1	1175	75	6	1181	GCF_002814455.1	Peribunyaviridae	V	Wyeomyia virus strain original RNA-dependent RNA polymerase gene	+	PPIE
NC_039186.1	NC_039186.1	1176	75	6	1182	GCF_002814455.1	Peribunyaviridae	V	Wyeomyia virus strain original RNA-dependent RNA polymerase gene	+	PPIE
NC_039186.1	NC_039186.1	1177	75	6	1183	GCF_002814455.1	Peribunyaviridae	V	Wyeomyia virus strain original RNA-dependent RNA polymerase gene	+	PPIE
NC_039186.1	NC_039186.1	1178	75	6	1184	GCF_002814455.1	Peribunyaviridae	V	Wyeomyia virus strain original RNA-dependent RNA polymerase gene	+	PPIE
NC_039186.1	NC_039186.1	1179	75	6	1185	GCF_002814455.1	Peribunyaviridae	V	Wyeomyia virus strain original RNA-dependent RNA polymerase gene	+	PPIE
NC_039186.1	NC_039186.1	1213	75	6	1219	GCF_002814455.1	Peribunyaviridae	V	Wyeomyia virus strain original RNA-dependent RNA polymerase gene	+	PPIE
NC_039186.1	NC_039186.1	1248	75	6	1254	GCF_002814455.1	Peribunyaviridae	V	Wyeomyia virus strain original RNA-dependent RNA polymerase gene	+	PPIE
NC_039186.1	NC_039186.1	1249	75	6	1255	GCF_002814455.1	Peribunyaviridae	V	Wyeomyia virus strain original RNA-dependent RNA polymerase gene	+	PPIE
NC_039186.1	NC_039186.1	1250	75	6	1256	GCF_002814455.1	Peribunyaviridae	V	Wyeomyia virus strain original RNA-dependent RNA polymerase gene	+	PPIE
NC_039186.1	NC_039186.1	1251	75	6	1257	GCF_002814455.1	Peribunyaviridae	V	Wyeomyia virus strain original RNA-dependent RNA polymerase gene	+	PPIE
NC_039186.1	NC_039186.1	1306	75	6	1312	GCF_002814455.1	Peribunyaviridae	V	Wyeomyia virus strain original RNA-dependent RNA polymerase gene	+	PPIE
NC_039186.1	NC_039186.1	1371	75	6	1377	GCF_002814455.1	Peribunyaviridae	V	Wyeomyia virus strain original RNA-dependent RNA polymerase gene	+	PPIE
NC_039186.1	NC_039186.1	1372	75	6	1378	GCF_002814455.1	Peribunyaviridae	V	Wyeomyia virus strain original RNA-dependent RNA polymerase gene	+	PPIE
NC_039186.1	NC_039186.1	1373	75	6	1379	GCF_002814455.1	Peribunyaviridae	V	Wyeomyia virus strain original RNA-dependent RNA polymerase gene	+	PPIE
NC_039186.1	NC_039186.1	1400	75	6	1406	GCF_002814455.1	Peribunyaviridae	V	Wyeomyia virus strain original RNA-dependent RNA polymerase gene	+	PPIE
NC_039186.1	NC_039186.1	1422	75	6	1428	GCF_002814455.1	Peribunyaviridae	V	Wyeomyia virus strain original RNA-dependent RNA polymerase gene	+	PPIE
NC_039186.1	NC_039186.1	1423	75	6	1429	GCF_002814455.1	Peribunyaviridae	V	Wyeomyia virus strain original RNA-dependent RNA polymerase gene	+	PPIE
NC_039186.1	NC_039186.1	1424	75	6	1430	GCF_002814455.1	Peribunyaviridae	V	Wyeomyia virus strain original RNA-dependent RNA polymerase gene	+	PPIE
NC_039186.1	NC_039186.1	1425	75	6	1431	GCF_002814455.1	Peribunyaviridae	V	Wyeomyia virus strain original RNA-dependent RNA polymerase gene	+	PPIE
NC_039186.1	NC_039186.1	1435	75	6	1441	GCF_002814455.1	Peribunyaviridae	V	Wyeomyia virus strain original RNA-dependent RNA polymerase gene	+	PPIE
NC_039186.1	NC_039186.1	1442	75	6	1448	GCF_002814455.1	Peribunyaviridae	V	Wyeomyia virus strain original RNA-dependent RNA polymerase gene	+	PPIE
NC_039186.1	NC_039186.1	1443	75	6	1449	GCF_002814455.1	Peribunyaviridae	V	Wyeomyia virus strain original RNA-dependent RNA polymerase gene	+	PPIE
NC_039186.1	NC_039186.1	1444	75	6	1450	GCF_002814455.1	Peribunyaviridae	V	Wyeomyia virus strain original RNA-dependent RNA polymerase gene	+	PPIE
NC_039186.1	NC_039186.1	1463	75	6	1469	GCF_002814455.1	Peribunyaviridae	V	Wyeomyia virus strain original RNA-dependent RNA polymerase gene	+	PPIE
NC_039186.1	NC_039186.1	1464	75	6	1470	GCF_002814455.1	Peribunyaviridae	V	Wyeomyia virus strain original RNA-dependent RNA polymerase gene	+	PPIE
NC_039186.1	NC_039186.1	1471	75	6	1477	GCF_002814455.1	Peribunyaviridae	V	Wyeomyia virus strain original RNA-dependent RNA polymerase gene	+	PPIE
NC_039186.1	NC_039186.1	1472	75	6	1478	GCF_002814455.1	Peribunyaviridae	V	Wyeomyia virus strain original RNA-dependent RNA polymerase gene	+	PPIE
NC_039186.1	NC_039186.1	1473	75	6	1479	GCF_002814455.1	Peribunyaviridae	V	Wyeomyia virus strain original RNA-dependent RNA polymerase gene	+	PPIE
NC_039186.1	NC_039186.1	1474	75	6	1480	GCF_002814455.1	Peribunyaviridae	V	Wyeomyia virus strain original RNA-dependent RNA polymerase gene	+	PPIE
NC_039186.1	NC_039186.1	1486	75	6	1492	GCF_002814455.1	Peribunyaviridae	V	Wyeomyia virus strain original RNA-dependent RNA polymerase gene	+	PPIE
NC_039186.1	NC_039186.1	1499	75	6	1505	GCF_002814455.1	Peribunyaviridae	V	Wyeomyia virus strain original RNA-dependent RNA polymerase gene	+	PPIE
NC_039186.1	NC_039186.1	1500	75	6	1506	GCF_002814455.1	Peribunyaviridae	V	Wyeomyia virus strain original RNA-dependent RNA polymerase gene	+	PPIE
NC_039186.1	NC_039186.1	1527	75	6	1533	GCF_002814455.1	Peribunyaviridae	V	Wyeomyia virus strain original RNA-dependent RNA polymerase gene	+	PPIE
NC_039186.1	NC_039186.1	1528	75	6	1534	GCF_002814455.1	Peribunyaviridae	V	Wyeomyia virus strain original RNA-dependent RNA polymerase gene	+	PPIE
NC_039186.1	NC_039186.1	1541	75	6	1547	GCF_002814455.1	Peribunyaviridae	V	Wyeomyia virus strain original RNA-dependent RNA polymerase gene	+	PPIE
NC_039186.1	NC_039186.1	1542	75	6	1548	GCF_002814455.1	Peribunyaviridae	V	Wyeomyia virus strain original RNA-dependent RNA polymerase gene	+	PPIE
NC_039186.1	NC_039186.1	1543	75	6	1549	GCF_002814455.1	Peribunyaviridae	V	Wyeomyia virus strain original RNA-dependent RNA polymerase gene	+	PPIE
NC_039186.1	NC_039186.1	1557	75	6	1563	GCF_002814455.1	Peribunyaviridae	V	Wyeomyia virus strain original RNA-dependent RNA polymerase gene	+	PPIE
NC_039186.1	NC_039186.1	1574	75	6	1580	GCF_002814455.1	Peribunyaviridae	V	Wyeomyia virus strain original RNA-dependent RNA polymerase gene	+	PPIE
NC_039186.1	NC_039186.1	1603	75	6	1609	GCF_002814455.1	Peribunyaviridae	V	Wyeomyia virus strain original RNA-dependent RNA polymerase gene	+	PPIE
NC_039186.1	NC_039186.1	1604	75	6	1610	GCF_002814455.1	Peribunyaviridae	V	Wyeomyia virus strain original RNA-dependent RNA polymerase gene	+	PPIE
NC_039186.1	NC_039186.1	1605	75	6	1611	GCF_002814455.1	Peribunyaviridae	V	Wyeomyia virus strain original RNA-dependent RNA polymerase gene	+	PPIE
NC_039186.1	NC_039186.1	1606	75	6	1612	GCF_002814455.1	Peribunyaviridae	V	Wyeomyia virus strain original RNA-dependent RNA polymerase gene	+	PPIE
NC_039186.1	NC_039186.1	1681	75	6	1687	GCF_002814455.1	Peribunyaviridae	V	Wyeomyia virus strain original RNA-dependent RNA polymerase gene	+	PPIE
NC_039186.1	NC_039186.1	1682	75	6	1688	GCF_002814455.1	Peribunyaviridae	V	Wyeomyia virus strain original RNA-dependent RNA polymerase gene	+	PPIE
NC_039186.1	NC_039186.1	1683	75	6	1689	GCF_002814455.1	Peribunyaviridae	V	Wyeomyia virus strain original RNA-dependent RNA polymerase gene	+	PPIE
NC_039186.1	NC_039186.1	1684	75	6	1690	GCF_002814455.1	Peribunyaviridae	V	Wyeomyia virus strain original RNA-dependent RNA polymerase gene	+	PPIE
NC_039186.1	NC_039186.1	1776	75	6	1782	GCF_002814455.1	Peribunyaviridae	V	Wyeomyia virus strain original RNA-dependent RNA polymerase gene	+	PPIE
NC_039186.1	NC_039186.1	1777	75	6	1783	GCF_002814455.1	Peribunyaviridae	V	Wyeomyia virus strain original RNA-dependent RNA polymerase gene	+	PPIE
NC_039186.1	NC_039186.1	1778	75	6	1784	GCF_002814455.1	Peribunyaviridae	V	Wyeomyia virus strain original RNA-dependent RNA polymerase gene	+	PPIE
NC_039186.1	NC_039186.1	1796	75	6	1802	GCF_002814455.1	Peribunyaviridae	V	Wyeomyia virus strain original RNA-dependent RNA polymerase gene	+	PPIE
NC_039186.1	NC_039186.1	1797	75	6	1803	GCF_002814455.1	Peribunyaviridae	V	Wyeomyia virus strain original RNA-dependent RNA polymerase gene	+	PPIE
NC_039186.1	NC_039186.1	1798	75	6	1804	GCF_002814455.1	Peribunyaviridae	V	Wyeomyia virus strain original RNA-dependent RNA polymerase gene	+	PPIE
NC_039186.1	NC_039186.1	1866	75	6	1872	GCF_002814455.1	Peribunyaviridae	V	Wyeomyia virus strain original RNA-dependent RNA polymerase gene	+	PPIE
NC_039186.1	NC_039186.1	1867	75	6	1873	GCF_002814455.1	Peribunyaviridae	V	Wyeomyia virus strain original RNA-dependent RNA polymerase gene	+	PPIE
NC_039186.1	NC_039186.1	1868	75	6	1874	GCF_002814455.1	Peribunyaviridae	V	Wyeomyia virus strain original RNA-dependent RNA polymerase gene	+	PPIE
NC_039186.1	NC_039186.1	1869	75	6	1875	GCF_002814455.1	Peribunyaviridae	V	Wyeomyia virus strain original RNA-dependent RNA polymerase gene	+	PPIE
NC_039186.1	NC_039186.1	1870	75	6	1876	GCF_002814455.1	Peribunyaviridae	V	Wyeomyia virus strain original RNA-dependent RNA polymerase gene	+	PPIE
NC_039186.1	NC_039186.1	1871	75	6	1877	GCF_002814455.1	Peribunyaviridae	V	Wyeomyia virus strain original RNA-dependent RNA polymerase gene	+	PPIE
NC_039186.1	NC_039186.1	1893	75	6	1899	GCF_002814455.1	Peribunyaviridae	V	Wyeomyia virus strain original RNA-dependent RNA polymerase gene	+	PPIE
NC_039186.1	NC_039186.1	1894	75	6	1900	GCF_002814455.1	Peribunyaviridae	V	Wyeomyia virus strain original RNA-dependent RNA polymerase gene	+	PPIE
NC_039186.1	NC_039186.1	1895	75	6	1901	GCF_002814455.1	Peribunyaviridae	V	Wyeomyia virus strain original RNA-dependent RNA polymerase gene	+	PPIE
NC_039186.1	NC_039186.1	1896	75	6	1902	GCF_002814455.1	Peribunyaviridae	V	Wyeomyia virus strain original RNA-dependent RNA polymerase gene	+	PPIE
NC_039186.1	NC_039186.1	1897	75	6	1903	GCF_002814455.1	Peribunyaviridae	V	Wyeomyia virus strain original RNA-dependent RNA polymerase gene	+	PPIE
NC_039186.1	NC_039186.1	1898	75	6	1904	GCF_002814455.1	Peribunyaviridae	V	Wyeomyia virus strain original RNA-dependent RNA polymerase gene	+	PPIE
NC_039186.1	NC_039186.1	1899	75	6	1905	GCF_002814455.1	Peribunyaviridae	V	Wyeomyia virus strain original RNA-dependent RNA polymerase gene	+	PPIE
NC_039186.1	NC_039186.1	1910	75	6	1916	GCF_002814455.1	Peribunyaviridae	V	Wyeomyia virus strain original RNA-dependent RNA polymerase gene	+	PPIE
NC_039186.1	NC_039186.1	1927	75	6	1933	GCF_002814455.1	Peribunyaviridae	V	Wyeomyia virus strain original RNA-dependent RNA polymerase gene	+	PPIE
NC_039186.1	NC_039186.1	1928	75	6	1934	GCF_002814455.1	Peribunyaviridae	V	Wyeomyia virus strain original RNA-dependent RNA polymerase gene	+	PPIE
NC_039186.1	NC_039186.1	1929	75	6	1935	GCF_002814455.1	Peribunyaviridae	V	Wyeomyia virus strain original RNA-dependent RNA polymerase gene	+	PPIE
NC_039186.1	NC_039186.1	1930	75	6	1936	GCF_002814455.1	Peribunyaviridae	V	Wyeomyia virus strain original RNA-dependent RNA polymerase gene	+	PPIE
NC_039186.1	NC_039186.1	1931	75	6	1937	GCF_002814455.1	Peribunyaviridae	V	Wyeomyia virus strain original RNA-dependent RNA polymerase gene	+	PPIE
NC_039186.1	NC_039186.1	1932	75	6	1938	GCF_002814455.1	Peribunyaviridae	V	Wyeomyia virus strain original RNA-dependent RNA polymerase gene	+	PPIE
NC_039186.1	NC_039186.1	1933	75	6	1939	GCF_002814455.1	Peribunyaviridae	V	Wyeomyia virus strain original RNA-dependent RNA polymerase gene	+	PPIE
NC_039186.1	NC_039186.1	2078	75	6	2084	GCF_002814455.1	Peribunyaviridae	V	Wyeomyia virus strain original RNA-dependent RNA polymerase gene	+	PPIE
NC_039186.1	NC_039186.1	2089	75	6	2095	GCF_002814455.1	Peribunyaviridae	V	Wyeomyia virus strain original RNA-dependent RNA polymerase gene	+	PPIE
NC_039186.1	NC_039186.1	2090	75	6	2096	GCF_002814455.1	Peribunyaviridae	V	Wyeomyia virus strain original RNA-dependent RNA polymerase gene	+	PPIE
NC_039186.1	NC_039186.1	2104	75	6	2110	GCF_002814455.1	Peribunyaviridae	V	Wyeomyia virus strain original RNA-dependent RNA polymerase gene	+	PPIE
NC_039186.1	NC_039186.1	2105	75	6	2111	GCF_002814455.1	Peribunyaviridae	V	Wyeomyia virus strain original RNA-dependent RNA polymerase gene	+	PPIE
NC_039186.1	NC_039186.1	2182	75	6	2188	GCF_002814455.1	Peribunyaviridae	V	Wyeomyia virus strain original RNA-dependent RNA polymerase gene	+	PPIE
NC_039186.1	NC_039186.1	2232	75	6	2238	GCF_002814455.1	Peribunyaviridae	V	Wyeomyia virus strain original RNA-dependent RNA polymerase gene	+	PPIE
NC_039186.1	NC_039186.1	2259	75	6	2265	GCF_002814455.1	Peribunyaviridae	V	Wyeomyia virus strain original RNA-dependent RNA polymerase gene	+	PPIE
NC_039186.1	NC_039186.1	2260	75	6	2266	GCF_002814455.1	Peribunyaviridae	V	Wyeomyia virus strain original RNA-dependent RNA polymerase gene	+	PPIE
NC_039186.1	NC_039186.1	2269	75	6	2275	GCF_002814455.1	Peribunyaviridae	V	Wyeomyia virus strain original RNA-dependent RNA polymerase gene	+	PPIE
NC_039186.1	NC_039186.1	2270	75	6	2276	GCF_002814455.1	Peribunyaviridae	V	Wyeomyia virus strain original RNA-dependent RNA polymerase gene	+	PPIE
NC_039186.1	NC_039186.1	2286	75	6	2292	GCF_002814455.1	Peribunyaviridae	V	Wyeomyia virus strain original RNA-dependent RNA polymerase gene	+	PPIE
NC_039186.1	NC_039186.1	2287	75	6	2293	GCF_002814455.1	Peribunyaviridae	V	Wyeomyia virus strain original RNA-dependent RNA polymerase gene	+	PPIE
NC_039186.1	NC_039186.1	2288	75	6	2294	GCF_002814455.1	Peribunyaviridae	V	Wyeomyia virus strain original RNA-dependent RNA polymerase gene	+	PPIE
NC_039186.1	NC_039186.1	2289	75	6	2295	GCF_002814455.1	Peribunyaviridae	V	Wyeomyia virus strain original RNA-dependent RNA polymerase gene	+	PPIE
NC_039186.1	NC_039186.1	2386	75	6	2392	GCF_002814455.1	Peribunyaviridae	V	Wyeomyia virus strain original RNA-dependent RNA polymerase gene	+	PPIE
NC_039186.1	NC_039186.1	2405	75	6	2411	GCF_002814455.1	Peribunyaviridae	V	Wyeomyia virus strain original RNA-dependent RNA polymerase gene	+	PPIE
NC_039186.1	NC_039186.1	2406	75	6	2412	GCF_002814455.1	Peribunyaviridae	V	Wyeomyia virus strain original RNA-dependent RNA polymerase gene	+	PPIE
NC_039186.1	NC_039186.1	2419	75	6	2425	GCF_002814455.1	Peribunyaviridae	V	Wyeomyia virus strain original RNA-dependent RNA polymerase gene	+	PPIE
NC_039186.1	NC_039186.1	2420	75	6	2426	GCF_002814455.1	Peribunyaviridae	V	Wyeomyia virus strain original RNA-dependent RNA polymerase gene	+	PPIE
NC_039186.1	NC_039186.1	2421	75	6	2427	GCF_002814455.1	Peribunyaviridae	V	Wyeomyia virus strain original RNA-dependent RNA polymerase gene	+	PPIE
NC_039186.1	NC_039186.1	2422	75	6	2428	GCF_002814455.1	Peribunyaviridae	V	Wyeomyia virus strain original RNA-dependent RNA polymerase gene	+	PPIE
NC_039186.1	NC_039186.1	2423	75	6	2429	GCF_002814455.1	Peribunyaviridae	V	Wyeomyia virus strain original RNA-dependent RNA polymerase gene	+	PPIE
NC_039186.1	NC_039186.1	2424	75	6	2430	GCF_002814455.1	Peribunyaviridae	V	Wyeomyia virus strain original RNA-dependent RNA polymerase gene	+	PPIE
NC_039186.1	NC_039186.1	2425	75	6	2431	GCF_002814455.1	Peribunyaviridae	V	Wyeomyia virus strain original RNA-dependent RNA polymerase gene	+	PPIE
NC_039186.1	NC_039186.1	2426	75	6	2432	GCF_002814455.1	Peribunyaviridae	V	Wyeomyia virus strain original RNA-dependent RNA polymerase gene	+	PPIE
NC_039186.1	NC_039186.1	2427	75	6	2433	GCF_002814455.1	Peribunyaviridae	V	Wyeomyia virus strain original RNA-dependent RNA polymerase gene	+	PPIE
NC_039186.1	NC_039186.1	2450	75	6	2456	GCF_002814455.1	Peribunyaviridae	V	Wyeomyia virus strain original RNA-dependent RNA polymerase gene	+	PPIE
NC_039186.1	NC_039186.1	2451	75	6	2457	GCF_002814455.1	Peribunyaviridae	V	Wyeomyia virus strain original RNA-dependent RNA polymerase gene	+	PPIE
NC_039186.1	NC_039186.1	2452	75	6	2458	GCF_002814455.1	Peribunyaviridae	V	Wyeomyia virus strain original RNA-dependent RNA polymerase gene	+	PPIE
NC_039186.1	NC_039186.1	2453	75	6	2459	GCF_002814455.1	Peribunyaviridae	V	Wyeomyia virus strain original RNA-dependent RNA polymerase gene	+	PPIE
NC_039186.1	NC_039186.1	2454	75	6	2460	GCF_002814455.1	Peribunyaviridae	V	Wyeomyia virus strain original RNA-dependent RNA polymerase gene	+	PPIE
NC_039186.1	NC_039186.1	2455	75	6	2461	GCF_002814455.1	Peribunyaviridae	V	Wyeomyia virus strain original RNA-dependent RNA polymerase gene	+	PPIE
NC_039186.1	NC_039186.1	2456	75	6	2462	GCF_002814455.1	Peribunyaviridae	V	Wyeomyia virus strain original RNA-dependent RNA polymerase gene	+	PPIE
NC_039186.1	NC_039186.1	2457	75	6	2463	GCF_002814455.1	Peribunyaviridae	V	Wyeomyia virus strain original RNA-dependent RNA polymerase gene	+	PPIE
NC_039186.1	NC_039186.1	2458	75	6	2464	GCF_002814455.1	Peribunyaviridae	V	Wyeomyia virus strain original RNA-dependent RNA polymerase gene	+	PPIE
NC_039186.1	NC_039186.1	2459	75	6	2465	GCF_002814455.1	Peribunyaviridae	V	Wyeomyia virus strain original RNA-dependent RNA polymerase gene	+	PPIE
NC_039186.1	NC_039186.1	2460	75	6	2466	GCF_002814455.1	Peribunyaviridae	V	Wyeomyia virus strain original RNA-dependent RNA polymerase gene	+	PPIE
NC_039186.1	NC_039186.1	2485	75	6	2491	GCF_002814455.1	Peribunyaviridae	V	Wyeomyia virus strain original RNA-dependent RNA polymerase gene	+	PPIE
NC_039186.1	NC_039186.1	2567	75	6	2573	GCF_002814455.1	Peribunyaviridae	V	Wyeomyia virus strain original RNA-dependent RNA polymerase gene	+	PPIE
NC_039186.1	NC_039186.1	2568	75	6	2574	GCF_002814455.1	Peribunyaviridae	V	Wyeomyia virus strain original RNA-dependent RNA polymerase gene	+	PPIE
NC_039186.1	NC_039186.1	2569	75	6	2575	GCF_002814455.1	Peribunyaviridae	V	Wyeomyia virus strain original RNA-dependent RNA polymerase gene	+	PPIE
NC_039186.1	NC_039186.1	2579	75	6	2585	GCF_002814455.1	Peribunyaviridae	V	Wyeomyia virus strain original RNA-dependent RNA polymerase gene	+	PPIE
NC_039186.1	NC_039186.1	2580	75	6	2586	GCF_002814455.1	Peribunyaviridae	V	Wyeomyia virus strain original RNA-dependent RNA polymerase gene	+	PPIE
NC_039186.1	NC_039186.1	2581	75	6	2587	GCF_002814455.1	Peribunyaviridae	V	Wyeomyia virus strain original RNA-dependent RNA polymerase gene	+	PPIE
NC_039186.1	NC_039186.1	2609	75	6	2615	GCF_002814455.1	Peribunyaviridae	V	Wyeomyia virus strain original RNA-dependent RNA polymerase gene	+	PPIE
NC_039186.1	NC_039186.1	2610	75	6	2616	GCF_002814455.1	Peribunyaviridae	V	Wyeomyia virus strain original RNA-dependent RNA polymerase gene	+	PPIE
NC_039186.1	NC_039186.1	2611	75	6	2617	GCF_002814455.1	Peribunyaviridae	V	Wyeomyia virus strain original RNA-dependent RNA polymerase gene	+	PPIE
NC_039186.1	NC_039186.1	2641	75	6	2647	GCF_002814455.1	Peribunyaviridae	V	Wyeomyia virus strain original RNA-dependent RNA polymerase gene	+	PPIE
NC_039186.1	NC_039186.1	2642	75	6	2648	GCF_002814455.1	Peribunyaviridae	V	Wyeomyia virus strain original RNA-dependent RNA polymerase gene	+	PPIE
NC_039186.1	NC_039186.1	2691	75	6	2697	GCF_002814455.1	Peribunyaviridae	V	Wyeomyia virus strain original RNA-dependent RNA polymerase gene	+	PPIE
NC_039186.1	NC_039186.1	2711	75	6	2717	GCF_002814455.1	Peribunyaviridae	V	Wyeomyia virus strain original RNA-dependent RNA polymerase gene	+	PPIE
NC_039186.1	NC_039186.1	2712	75	6	2718	GCF_002814455.1	Peribunyaviridae	V	Wyeomyia virus strain original RNA-dependent RNA polymerase gene	+	PPIE
NC_039186.1	NC_039186.1	2722	75	6	2728	GCF_002814455.1	Peribunyaviridae	V	Wyeomyia virus strain original RNA-dependent RNA polymerase gene	+	PPIE
NC_039186.1	NC_039186.1	2723	75	6	2729	GCF_002814455.1	Peribunyaviridae	V	Wyeomyia virus strain original RNA-dependent RNA polymerase gene	+	PPIE
NC_039186.1	NC_039186.1	2780	75	6	2786	GCF_002814455.1	Peribunyaviridae	V	Wyeomyia virus strain original RNA-dependent RNA polymerase gene	+	PPIE
NC_039186.1	NC_039186.1	2781	75	6	2787	GCF_002814455.1	Peribunyaviridae	V	Wyeomyia virus strain original RNA-dependent RNA polymerase gene	+	PPIE
NC_039186.1	NC_039186.1	2791	75	6	2797	GCF_002814455.1	Peribunyaviridae	V	Wyeomyia virus strain original RNA-dependent RNA polymerase gene	+	PPIE
NC_039186.1	NC_039186.1	2792	75	6	2798	GCF_002814455.1	Peribunyaviridae	V	Wyeomyia virus strain original RNA-dependent RNA polymerase gene	+	PPIE
NC_039186.1	NC_039186.1	2822	75	6	2828	GCF_002814455.1	Peribunyaviridae	V	Wyeomyia virus strain original RNA-dependent RNA polymerase gene	+	PPIE
NC_039186.1	NC_039186.1	2823	75	6	2829	GCF_002814455.1	Peribunyaviridae	V	Wyeomyia virus strain original RNA-dependent RNA polymerase gene	+	PPIE
NC_039186.1	NC_039186.1	2839	75	6	2845	GCF_002814455.1	Peribunyaviridae	V	Wyeomyia virus strain original RNA-dependent RNA polymerase gene	+	PPIE
NC_039186.1	NC_039186.1	2840	75	6	2846	GCF_002814455.1	Peribunyaviridae	V	Wyeomyia virus strain original RNA-dependent RNA polymerase gene	+	PPIE
NC_039186.1	NC_039186.1	2863	75	6	2869	GCF_002814455.1	Peribunyaviridae	V	Wyeomyia virus strain original RNA-dependent RNA polymerase gene	+	PPIE
NC_039186.1	NC_039186.1	2876	75	6	2882	GCF_002814455.1	Peribunyaviridae	V	Wyeomyia virus strain original RNA-dependent RNA polymerase gene	+	PPIE
NC_039186.1	NC_039186.1	2877	75	6	2883	GCF_002814455.1	Peribunyaviridae	V	Wyeomyia virus strain original RNA-dependent RNA polymerase gene	+	PPIE
NC_039186.1	NC_039186.1	2878	75	6	2884	GCF_002814455.1	Peribunyaviridae	V	Wyeomyia virus strain original RNA-dependent RNA polymerase gene	+	PPIE
NC_039186.1	NC_039186.1	2879	75	6	2885	GCF_002814455.1	Peribunyaviridae	V	Wyeomyia virus strain original RNA-dependent RNA polymerase gene	+	PPIE
NC_039186.1	NC_039186.1	2880	75	6	2886	GCF_002814455.1	Peribunyaviridae	V	Wyeomyia virus strain original RNA-dependent RNA polymerase gene	+	PPIE
NC_039186.1	NC_039186.1	2881	75	6	2887	GCF_002814455.1	Peribunyaviridae	V	Wyeomyia virus strain original RNA-dependent RNA polymerase gene	+	PPIE
NC_039186.1	NC_039186.1	2882	75	6	2888	GCF_002814455.1	Peribunyaviridae	V	Wyeomyia virus strain original RNA-dependent RNA polymerase gene	+	PPIE
NC_039186.1	NC_039186.1	2883	75	6	2889	GCF_002814455.1	Peribunyaviridae	V	Wyeomyia virus strain original RNA-dependent RNA polymerase gene	+	PPIE
NC_039186.1	NC_039186.1	2939	75	6	2945	GCF_002814455.1	Peribunyaviridae	V	Wyeomyia virus strain original RNA-dependent RNA polymerase gene	+	PPIE
NC_039186.1	NC_039186.1	2984	75	6	2990	GCF_002814455.1	Peribunyaviridae	V	Wyeomyia virus strain original RNA-dependent RNA polymerase gene	+	PPIE
NC_039186.1	NC_039186.1	3031	75	6	3037	GCF_002814455.1	Peribunyaviridae	V	Wyeomyia virus strain original RNA-dependent RNA polymerase gene	+	PPIE
NC_039186.1	NC_039186.1	3032	75	6	3038	GCF_002814455.1	Peribunyaviridae	V	Wyeomyia virus strain original RNA-dependent RNA polymerase gene	+	PPIE
NC_039186.1	NC_039186.1	3061	75	6	3067	GCF_002814455.1	Peribunyaviridae	V	Wyeomyia virus strain original RNA-dependent RNA polymerase gene	+	PPIE
NC_039186.1	NC_039186.1	3096	75	6	3102	GCF_002814455.1	Peribunyaviridae	V	Wyeomyia virus strain original RNA-dependent RNA polymerase gene	+	PPIE
NC_039186.1	NC_039186.1	3097	75	6	3103	GCF_002814455.1	Peribunyaviridae	V	Wyeomyia virus strain original RNA-dependent RNA polymerase gene	+	PPIE
NC_039186.1	NC_039186.1	3098	75	6	3104	GCF_002814455.1	Peribunyaviridae	V	Wyeomyia virus strain original RNA-dependent RNA polymerase gene	+	PPIE
NC_039186.1	NC_039186.1	3099	75	6	3105	GCF_002814455.1	Peribunyaviridae	V	Wyeomyia virus strain original RNA-dependent RNA polymerase gene	+	PPIE
NC_039186.1	NC_039186.1	3192	75	6	3198	GCF_002814455.1	Peribunyaviridae	V	Wyeomyia virus strain original RNA-dependent RNA polymerase gene	+	PPIE
NC_039186.1	NC_039186.1	3228	75	6	3234	GCF_002814455.1	Peribunyaviridae	V	Wyeomyia virus strain original RNA-dependent RNA polymerase gene	+	PPIE
NC_039186.1	NC_039186.1	3229	75	6	3235	GCF_002814455.1	Peribunyaviridae	V	Wyeomyia virus strain original RNA-dependent RNA polymerase gene	+	PPIE
NC_039186.1	NC_039186.1	3254	75	6	3260	GCF_002814455.1	Peribunyaviridae	V	Wyeomyia virus strain original RNA-dependent RNA polymerase gene	+	PPIE
NC_039186.1	NC_039186.1	3255	75	6	3261	GCF_002814455.1	Peribunyaviridae	V	Wyeomyia virus strain original RNA-dependent RNA polymerase gene	+	PPIE
NC_039186.1	NC_039186.1	3256	75	6	3262	GCF_002814455.1	Peribunyaviridae	V	Wyeomyia virus strain original RNA-dependent RNA polymerase gene	+	PPIE
NC_039186.1	NC_039186.1	3257	75	6	3263	GCF_002814455.1	Peribunyaviridae	V	Wyeomyia virus strain original RNA-dependent RNA polymerase gene	+	PPIE
NC_039186.1	NC_039186.1	3258	75	6	3264	GCF_002814455.1	Peribunyaviridae	V	Wyeomyia virus strain original RNA-dependent RNA polymerase gene	+	PPIE
NC_039186.1	NC_039186.1	3299	75	6	3305	GCF_002814455.1	Peribunyaviridae	V	Wyeomyia virus strain original RNA-dependent RNA polymerase gene	+	PPIE
NC_039186.1	NC_039186.1	3315	75	6	3321	GCF_002814455.1	Peribunyaviridae	V	Wyeomyia virus strain original RNA-dependent RNA polymerase gene	+	PPIE
NC_039186.1	NC_039186.1	3316	75	6	3322	GCF_002814455.1	Peribunyaviridae	V	Wyeomyia virus strain original RNA-dependent RNA polymerase gene	+	PPIE
NC_039186.1	NC_039186.1	3336	75	6	3342	GCF_002814455.1	Peribunyaviridae	V	Wyeomyia virus strain original RNA-dependent RNA polymerase gene	+	PPIE
NC_039186.1	NC_039186.1	3355	75	6	3361	GCF_002814455.1	Peribunyaviridae	V	Wyeomyia virus strain original RNA-dependent RNA polymerase gene	+	PPIE
NC_039186.1	NC_039186.1	3356	75	6	3362	GCF_002814455.1	Peribunyaviridae	V	Wyeomyia virus strain original RNA-dependent RNA polymerase gene	+	PPIE
NC_039186.1	NC_039186.1	3357	75	6	3363	GCF_002814455.1	Peribunyaviridae	V	Wyeomyia virus strain original RNA-dependent RNA polymerase gene	+	PPIE
NC_039186.1	NC_039186.1	3367	75	6	3373	GCF_002814455.1	Peribunyaviridae	V	Wyeomyia virus strain original RNA-dependent RNA polymerase gene	+	PPIE
NC_039186.1	NC_039186.1	3368	75	6	3374	GCF_002814455.1	Peribunyaviridae	V	Wyeomyia virus strain original RNA-dependent RNA polymerase gene	+	PPIE
NC_039186.1	NC_039186.1	3369	75	6	3375	GCF_002814455.1	Peribunyaviridae	V	Wyeomyia virus strain original RNA-dependent RNA polymerase gene	+	PPIE
NC_039186.1	NC_039186.1	3378	75	6	3384	GCF_002814455.1	Peribunyaviridae	V	Wyeomyia virus strain original RNA-dependent RNA polymerase gene	+	PPIE
NC_039186.1	NC_039186.1	3379	75	6	3385	GCF_002814455.1	Peribunyaviridae	V	Wyeomyia virus strain original RNA-dependent RNA polymerase gene	+	PPIE
NC_039186.1	NC_039186.1	3411	75	6	3417	GCF_002814455.1	Peribunyaviridae	V	Wyeomyia virus strain original RNA-dependent RNA polymerase gene	+	PPIE
NC_039186.1	NC_039186.1	3451	75	6	3457	GCF_002814455.1	Peribunyaviridae	V	Wyeomyia virus strain original RNA-dependent RNA polymerase gene	+	PPIE
NC_039186.1	NC_039186.1	3452	75	6	3458	GCF_002814455.1	Peribunyaviridae	V	Wyeomyia virus strain original RNA-dependent RNA polymerase gene	+	PPIE
NC_039186.1	NC_039186.1	3453	75	6	3459	GCF_002814455.1	Peribunyaviridae	V	Wyeomyia virus strain original RNA-dependent RNA polymerase gene	+	PPIE
NC_039186.1	NC_039186.1	3465	75	6	3471	GCF_002814455.1	Peribunyaviridae	V	Wyeomyia virus strain original RNA-dependent RNA polymerase gene	+	PPIE
NC_039186.1	NC_039186.1	3556	75	6	3562	GCF_002814455.1	Peribunyaviridae	V	Wyeomyia virus strain original RNA-dependent RNA polymerase gene	+	PPIE
NC_039186.1	NC_039186.1	3557	75	6	3563	GCF_002814455.1	Peribunyaviridae	V	Wyeomyia virus strain original RNA-dependent RNA polymerase gene	+	PPIE
NC_039186.1	NC_039186.1	3577	75	6	3583	GCF_002814455.1	Peribunyaviridae	V	Wyeomyia virus strain original RNA-dependent RNA polymerase gene	+	PPIE
NC_039186.1	NC_039186.1	3578	75	6	3584	GCF_002814455.1	Peribunyaviridae	V	Wyeomyia virus strain original RNA-dependent RNA polymerase gene	+	PPIE
NC_039186.1	NC_039186.1	3579	75	6	3585	GCF_002814455.1	Peribunyaviridae	V	Wyeomyia virus strain original RNA-dependent RNA polymerase gene	+	PPIE
NC_039186.1	NC_039186.1	3580	75	6	3586	GCF_002814455.1	Peribunyaviridae	V	Wyeomyia virus strain original RNA-dependent RNA polymerase gene	+	PPIE
NC_039186.1	NC_039186.1	3581	75	6	3587	GCF_002814455.1	Peribunyaviridae	V	Wyeomyia virus strain original RNA-dependent RNA polymerase gene	+	PPIE
NC_039186.1	NC_039186.1	3594	75	6	3600	GCF_002814455.1	Peribunyaviridae	V	Wyeomyia virus strain original RNA-dependent RNA polymerase gene	+	PPIE
NC_039186.1	NC_039186.1	3595	75	6	3601	GCF_002814455.1	Peribunyaviridae	V	Wyeomyia virus strain original RNA-dependent RNA polymerase gene	+	PPIE
NC_039186.1	NC_039186.1	3638	75	6	3644	GCF_002814455.1	Peribunyaviridae	V	Wyeomyia virus strain original RNA-dependent RNA polymerase gene	+	PPIE
NC_039186.1	NC_039186.1	3669	75	6	3675	GCF_002814455.1	Peribunyaviridae	V	Wyeomyia virus strain original RNA-dependent RNA polymerase gene	+	PPIE
NC_039186.1	NC_039186.1	3686	75	6	3692	GCF_002814455.1	Peribunyaviridae	V	Wyeomyia virus strain original RNA-dependent RNA polymerase gene	+	PPIE
NC_039186.1	NC_039186.1	3884	75	6	3890	GCF_002814455.1	Peribunyaviridae	V	Wyeomyia virus strain original RNA-dependent RNA polymerase gene	+	PPIE
NC_039186.1	NC_039186.1	3885	75	6	3891	GCF_002814455.1	Peribunyaviridae	V	Wyeomyia virus strain original RNA-dependent RNA polymerase gene	+	PPIE
NC_039186.1	NC_039186.1	3886	75	6	3892	GCF_002814455.1	Peribunyaviridae	V	Wyeomyia virus strain original RNA-dependent RNA polymerase gene	+	PPIE
NC_039186.1	NC_039186.1	3887	75	6	3893	GCF_002814455.1	Peribunyaviridae	V	Wyeomyia virus strain original RNA-dependent RNA polymerase gene	+	PPIE
NC_039186.1	NC_039186.1	3923	75	6	3929	GCF_002814455.1	Peribunyaviridae	V	Wyeomyia virus strain original RNA-dependent RNA polymerase gene	+	PPIE
NC_039186.1	NC_039186.1	3961	75	6	3967	GCF_002814455.1	Peribunyaviridae	V	Wyeomyia virus strain original RNA-dependent RNA polymerase gene	+	PPIE
NC_039186.1	NC_039186.1	3962	75	6	3968	GCF_002814455.1	Peribunyaviridae	V	Wyeomyia virus strain original RNA-dependent RNA polymerase gene	+	PPIE
NC_039186.1	NC_039186.1	3973	75	6	3979	GCF_002814455.1	Peribunyaviridae	V	Wyeomyia virus strain original RNA-dependent RNA polymerase gene	+	PPIE
NC_039186.1	NC_039186.1	3974	75	6	3980	GCF_002814455.1	Peribunyaviridae	V	Wyeomyia virus strain original RNA-dependent RNA polymerase gene	+	PPIE
NC_039186.1	NC_039186.1	3975	75	6	3981	GCF_002814455.1	Peribunyaviridae	V	Wyeomyia virus strain original RNA-dependent RNA polymerase gene	+	PPIE
NC_039186.1	NC_039186.1	3990	75	6	3996	GCF_002814455.1	Peribunyaviridae	V	Wyeomyia virus strain original RNA-dependent RNA polymerase gene	+	PPIE
NC_039186.1	NC_039186.1	3991	75	6	3997	GCF_002814455.1	Peribunyaviridae	V	Wyeomyia virus strain original RNA-dependent RNA polymerase gene	+	PPIE
NC_039186.1	NC_039186.1	3992	75	6	3998	GCF_002814455.1	Peribunyaviridae	V	Wyeomyia virus strain original RNA-dependent RNA polymerase gene	+	PPIE
NC_039186.1	NC_039186.1	3993	75	6	3999	GCF_002814455.1	Peribunyaviridae	V	Wyeomyia virus strain original RNA-dependent RNA polymerase gene	+	PPIE
NC_039186.1	NC_039186.1	4036	75	6	4042	GCF_002814455.1	Peribunyaviridae	V	Wyeomyia virus strain original RNA-dependent RNA polymerase gene	+	PPIE
NC_039186.1	NC_039186.1	4037	75	6	4043	GCF_002814455.1	Peribunyaviridae	V	Wyeomyia virus strain original RNA-dependent RNA polymerase gene	+	PPIE
NC_039186.1	NC_039186.1	4050	75	6	4056	GCF_002814455.1	Peribunyaviridae	V	Wyeomyia virus strain original RNA-dependent RNA polymerase gene	+	PPIE
NC_039186.1	NC_039186.1	4145	75	6	4151	GCF_002814455.1	Peribunyaviridae	V	Wyeomyia virus strain original RNA-dependent RNA polymerase gene	+	PPIE
NC_039186.1	NC_039186.1	4146	75	6	4152	GCF_002814455.1	Peribunyaviridae	V	Wyeomyia virus strain original RNA-dependent RNA polymerase gene	+	PPIE
NC_039186.1	NC_039186.1	4147	75	6	4153	GCF_002814455.1	Peribunyaviridae	V	Wyeomyia virus strain original RNA-dependent RNA polymerase gene	+	PPIE
NC_039186.1	NC_039186.1	4148	75	6	4154	GCF_002814455.1	Peribunyaviridae	V	Wyeomyia virus strain original RNA-dependent RNA polymerase gene	+	PPIE
NC_039186.1	NC_039186.1	4149	75	6	4155	GCF_002814455.1	Peribunyaviridae	V	Wyeomyia virus strain original RNA-dependent RNA polymerase gene	+	PPIE
NC_039186.1	NC_039186.1	4180	75	6	4186	GCF_002814455.1	Peribunyaviridae	V	Wyeomyia virus strain original RNA-dependent RNA polymerase gene	+	PPIE
NC_039186.1	NC_039186.1	4269	75	6	4275	GCF_002814455.1	Peribunyaviridae	V	Wyeomyia virus strain original RNA-dependent RNA polymerase gene	+	PPIE
NC_039186.1	NC_039186.1	4270	75	6	4276	GCF_002814455.1	Peribunyaviridae	V	Wyeomyia virus strain original RNA-dependent RNA polymerase gene	+	PPIE
NC_039186.1	NC_039186.1	4277	75	6	4283	GCF_002814455.1	Peribunyaviridae	V	Wyeomyia virus strain original RNA-dependent RNA polymerase gene	+	PPIE
NC_039186.1	NC_039186.1	4278	75	6	4284	GCF_002814455.1	Peribunyaviridae	V	Wyeomyia virus strain original RNA-dependent RNA polymerase gene	+	PPIE
NC_039186.1	NC_039186.1	4279	75	6	4285	GCF_002814455.1	Peribunyaviridae	V	Wyeomyia virus strain original RNA-dependent RNA polymerase gene	+	PPIE
NC_039186.1	NC_039186.1	4286	75	6	4292	GCF_002814455.1	Peribunyaviridae	V	Wyeomyia virus strain original RNA-dependent RNA polymerase gene	+	PPIE
NC_039186.1	NC_039186.1	4287	75	6	4293	GCF_002814455.1	Peribunyaviridae	V	Wyeomyia virus strain original RNA-dependent RNA polymerase gene	+	PPIE
NC_039186.1	NC_039186.1	4294	75	6	4300	GCF_002814455.1	Peribunyaviridae	V	Wyeomyia virus strain original RNA-dependent RNA polymerase gene	+	PPIE
NC_039186.1	NC_039186.1	4295	75	6	4301	GCF_002814455.1	Peribunyaviridae	V	Wyeomyia virus strain original RNA-dependent RNA polymerase gene	+	PPIE
NC_039186.1	NC_039186.1	4296	75	6	4302	GCF_002814455.1	Peribunyaviridae	V	Wyeomyia virus strain original RNA-dependent RNA polymerase gene	+	PPIE
NC_039186.1	NC_039186.1	4297	75	6	4303	GCF_002814455.1	Peribunyaviridae	V	Wyeomyia virus strain original RNA-dependent RNA polymerase gene	+	PPIE
NC_039186.1	NC_039186.1	4298	75	6	4304	GCF_002814455.1	Peribunyaviridae	V	Wyeomyia virus strain original RNA-dependent RNA polymerase gene	+	PPIE
NC_039186.1	NC_039186.1	4393	75	6	4399	GCF_002814455.1	Peribunyaviridae	V	Wyeomyia virus strain original RNA-dependent RNA polymerase gene	+	PPIE
NC_039186.1	NC_039186.1	4394	75	6	4400	GCF_002814455.1	Peribunyaviridae	V	Wyeomyia virus strain original RNA-dependent RNA polymerase gene	+	PPIE
NC_039186.1	NC_039186.1	4411	75	6	4417	GCF_002814455.1	Peribunyaviridae	V	Wyeomyia virus strain original RNA-dependent RNA polymerase gene	+	PPIE
NC_039186.1	NC_039186.1	4433	75	6	4439	GCF_002814455.1	Peribunyaviridae	V	Wyeomyia virus strain original RNA-dependent RNA polymerase gene	+	PPIE
NC_039186.1	NC_039186.1	4471	75	6	4477	GCF_002814455.1	Peribunyaviridae	V	Wyeomyia virus strain original RNA-dependent RNA polymerase gene	+	PPIE
NC_039186.1	NC_039186.1	4472	75	6	4478	GCF_002814455.1	Peribunyaviridae	V	Wyeomyia virus strain original RNA-dependent RNA polymerase gene	+	PPIE
NC_039186.1	NC_039186.1	4473	75	6	4479	GCF_002814455.1	Peribunyaviridae	V	Wyeomyia virus strain original RNA-dependent RNA polymerase gene	+	PPIE
NC_039186.1	NC_039186.1	4505	75	6	4511	GCF_002814455.1	Peribunyaviridae	V	Wyeomyia virus strain original RNA-dependent RNA polymerase gene	+	PPIE
NC_039186.1	NC_039186.1	4506	75	6	4512	GCF_002814455.1	Peribunyaviridae	V	Wyeomyia virus strain original RNA-dependent RNA polymerase gene	+	PPIE
NC_039186.1	NC_039186.1	4524	75	6	4530	GCF_002814455.1	Peribunyaviridae	V	Wyeomyia virus strain original RNA-dependent RNA polymerase gene	+	PPIE
NC_039186.1	NC_039186.1	4563	75	6	4569	GCF_002814455.1	Peribunyaviridae	V	Wyeomyia virus strain original RNA-dependent RNA polymerase gene	+	PPIE
NC_039186.1	NC_039186.1	4630	75	6	4636	GCF_002814455.1	Peribunyaviridae	V	Wyeomyia virus strain original RNA-dependent RNA polymerase gene	+	PPIE
NC_039186.1	NC_039186.1	4631	75	6	4637	GCF_002814455.1	Peribunyaviridae	V	Wyeomyia virus strain original RNA-dependent RNA polymerase gene	+	PPIE
NC_039186.1	NC_039186.1	4644	75	6	4650	GCF_002814455.1	Peribunyaviridae	V	Wyeomyia virus strain original RNA-dependent RNA polymerase gene	+	PPIE
NC_039186.1	NC_039186.1	4645	75	6	4651	GCF_002814455.1	Peribunyaviridae	V	Wyeomyia virus strain original RNA-dependent RNA polymerase gene	+	PPIE
NC_039186.1	NC_039186.1	4660	75	6	4666	GCF_002814455.1	Peribunyaviridae	V	Wyeomyia virus strain original RNA-dependent RNA polymerase gene	+	PPIE
NC_039186.1	NC_039186.1	4661	75	6	4667	GCF_002814455.1	Peribunyaviridae	V	Wyeomyia virus strain original RNA-dependent RNA polymerase gene	+	PPIE
NC_039186.1	NC_039186.1	4662	75	6	4668	GCF_002814455.1	Peribunyaviridae	V	Wyeomyia virus strain original RNA-dependent RNA polymerase gene	+	PPIE
NC_039186.1	NC_039186.1	4663	75	6	4669	GCF_002814455.1	Peribunyaviridae	V	Wyeomyia virus strain original RNA-dependent RNA polymerase gene	+	PPIE
NC_039186.1	NC_039186.1	4664	75	6	4670	GCF_002814455.1	Peribunyaviridae	V	Wyeomyia virus strain original RNA-dependent RNA polymerase gene	+	PPIE
NC_039186.1	NC_039186.1	4672	75	6	4678	GCF_002814455.1	Peribunyaviridae	V	Wyeomyia virus strain original RNA-dependent RNA polymerase gene	+	PPIE
NC_039186.1	NC_039186.1	4673	75	6	4679	GCF_002814455.1	Peribunyaviridae	V	Wyeomyia virus strain original RNA-dependent RNA polymerase gene	+	PPIE
NC_039186.1	NC_039186.1	4704	75	6	4710	GCF_002814455.1	Peribunyaviridae	V	Wyeomyia virus strain original RNA-dependent RNA polymerase gene	+	PPIE
NC_039186.1	NC_039186.1	4705	75	6	4711	GCF_002814455.1	Peribunyaviridae	V	Wyeomyia virus strain original RNA-dependent RNA polymerase gene	+	PPIE
NC_039186.1	NC_039186.1	4727	75	6	4733	GCF_002814455.1	Peribunyaviridae	V	Wyeomyia virus strain original RNA-dependent RNA polymerase gene	+	PPIE
NC_039186.1	NC_039186.1	4728	75	6	4734	GCF_002814455.1	Peribunyaviridae	V	Wyeomyia virus strain original RNA-dependent RNA polymerase gene	+	PPIE
NC_039186.1	NC_039186.1	4729	75	6	4735	GCF_002814455.1	Peribunyaviridae	V	Wyeomyia virus strain original RNA-dependent RNA polymerase gene	+	PPIE
NC_039186.1	NC_039186.1	4803	75	6	4809	GCF_002814455.1	Peribunyaviridae	V	Wyeomyia virus strain original RNA-dependent RNA polymerase gene	+	PPIE
NC_039186.1	NC_039186.1	4804	75	6	4810	GCF_002814455.1	Peribunyaviridae	V	Wyeomyia virus strain original RNA-dependent RNA polymerase gene	+	PPIE
NC_039186.1	NC_039186.1	4805	75	6	4811	GCF_002814455.1	Peribunyaviridae	V	Wyeomyia virus strain original RNA-dependent RNA polymerase gene	+	PPIE
NC_039186.1	NC_039186.1	4806	75	6	4812	GCF_002814455.1	Peribunyaviridae	V	Wyeomyia virus strain original RNA-dependent RNA polymerase gene	+	PPIE
NC_039186.1	NC_039186.1	4833	75	6	4839	GCF_002814455.1	Peribunyaviridae	V	Wyeomyia virus strain original RNA-dependent RNA polymerase gene	+	PPIE
NC_039186.1	NC_039186.1	4847	75	6	4853	GCF_002814455.1	Peribunyaviridae	V	Wyeomyia virus strain original RNA-dependent RNA polymerase gene	+	PPIE
NC_039186.1	NC_039186.1	4848	75	6	4854	GCF_002814455.1	Peribunyaviridae	V	Wyeomyia virus strain original RNA-dependent RNA polymerase gene	+	PPIE
NC_039186.1	NC_039186.1	4849	75	6	4855	GCF_002814455.1	Peribunyaviridae	V	Wyeomyia virus strain original RNA-dependent RNA polymerase gene	+	PPIE
NC_039186.1	NC_039186.1	4897	75	6	4903	GCF_002814455.1	Peribunyaviridae	V	Wyeomyia virus strain original RNA-dependent RNA polymerase gene	+	PPIE
NC_039186.1	NC_039186.1	4898	75	6	4904	GCF_002814455.1	Peribunyaviridae	V	Wyeomyia virus strain original RNA-dependent RNA polymerase gene	+	PPIE
NC_039186.1	NC_039186.1	4899	75	6	4905	GCF_002814455.1	Peribunyaviridae	V	Wyeomyia virus strain original RNA-dependent RNA polymerase gene	+	PPIE
NC_039186.1	NC_039186.1	4915	75	6	4921	GCF_002814455.1	Peribunyaviridae	V	Wyeomyia virus strain original RNA-dependent RNA polymerase gene	+	PPIE
NC_039186.1	NC_039186.1	4916	75	6	4922	GCF_002814455.1	Peribunyaviridae	V	Wyeomyia virus strain original RNA-dependent RNA polymerase gene	+	PPIE
NC_039186.1	NC_039186.1	4917	75	6	4923	GCF_002814455.1	Peribunyaviridae	V	Wyeomyia virus strain original RNA-dependent RNA polymerase gene	+	PPIE
NC_039186.1	NC_039186.1	4918	75	6	4924	GCF_002814455.1	Peribunyaviridae	V	Wyeomyia virus strain original RNA-dependent RNA polymerase gene	+	PPIE
NC_039186.1	NC_039186.1	4942	75	6	4948	GCF_002814455.1	Peribunyaviridae	V	Wyeomyia virus strain original RNA-dependent RNA polymerase gene	+	PPIE
NC_039186.1	NC_039186.1	4943	75	6	4949	GCF_002814455.1	Peribunyaviridae	V	Wyeomyia virus strain original RNA-dependent RNA polymerase gene	+	PPIE
NC_039186.1	NC_039186.1	4976	75	6	4982	GCF_002814455.1	Peribunyaviridae	V	Wyeomyia virus strain original RNA-dependent RNA polymerase gene	+	PPIE
NC_039186.1	NC_039186.1	4977	75	6	4983	GCF_002814455.1	Peribunyaviridae	V	Wyeomyia virus strain original RNA-dependent RNA polymerase gene	+	PPIE
NC_039186.1	NC_039186.1	4978	75	6	4984	GCF_002814455.1	Peribunyaviridae	V	Wyeomyia virus strain original RNA-dependent RNA polymerase gene	+	PPIE
NC_039186.1	NC_039186.1	5017	75	6	5023	GCF_002814455.1	Peribunyaviridae	V	Wyeomyia virus strain original RNA-dependent RNA polymerase gene	+	PPIE
NC_039186.1	NC_039186.1	5047	75	6	5053	GCF_002814455.1	Peribunyaviridae	V	Wyeomyia virus strain original RNA-dependent RNA polymerase gene	+	PPIE
NC_039186.1	NC_039186.1	5048	75	6	5054	GCF_002814455.1	Peribunyaviridae	V	Wyeomyia virus strain original RNA-dependent RNA polymerase gene	+	PPIE
NC_039186.1	NC_039186.1	5049	75	6	5055	GCF_002814455.1	Peribunyaviridae	V	Wyeomyia virus strain original RNA-dependent RNA polymerase gene	+	PPIE
NC_039186.1	NC_039186.1	5050	75	6	5056	GCF_002814455.1	Peribunyaviridae	V	Wyeomyia virus strain original RNA-dependent RNA polymerase gene	+	PPIE
NC_039186.1	NC_039186.1	5051	75	6	5057	GCF_002814455.1	Peribunyaviridae	V	Wyeomyia virus strain original RNA-dependent RNA polymerase gene	+	PPIE
NC_039186.1	NC_039186.1	5074	75	6	5080	GCF_002814455.1	Peribunyaviridae	V	Wyeomyia virus strain original RNA-dependent RNA polymerase gene	+	PPIE
NC_039186.1	NC_039186.1	5075	75	6	5081	GCF_002814455.1	Peribunyaviridae	V	Wyeomyia virus strain original RNA-dependent RNA polymerase gene	+	PPIE
NC_039186.1	NC_039186.1	5076	75	6	5082	GCF_002814455.1	Peribunyaviridae	V	Wyeomyia virus strain original RNA-dependent RNA polymerase gene	+	PPIE
NC_039186.1	NC_039186.1	5077	75	6	5083	GCF_002814455.1	Peribunyaviridae	V	Wyeomyia virus strain original RNA-dependent RNA polymerase gene	+	PPIE
NC_039186.1	NC_039186.1	5078	75	6	5084	GCF_002814455.1	Peribunyaviridae	V	Wyeomyia virus strain original RNA-dependent RNA polymerase gene	+	PPIE
NC_039186.1	NC_039186.1	5079	75	6	5085	GCF_002814455.1	Peribunyaviridae	V	Wyeomyia virus strain original RNA-dependent RNA polymerase gene	+	PPIE
NC_039186.1	NC_039186.1	5080	75	6	5086	GCF_002814455.1	Peribunyaviridae	V	Wyeomyia virus strain original RNA-dependent RNA polymerase gene	+	PPIE
NC_039186.1	NC_039186.1	5081	75	6	5087	GCF_002814455.1	Peribunyaviridae	V	Wyeomyia virus strain original RNA-dependent RNA polymerase gene	+	PPIE
NC_039186.1	NC_039186.1	5082	75	6	5088	GCF_002814455.1	Peribunyaviridae	V	Wyeomyia virus strain original RNA-dependent RNA polymerase gene	+	PPIE
NC_039186.1	NC_039186.1	5083	75	6	5089	GCF_002814455.1	Peribunyaviridae	V	Wyeomyia virus strain original RNA-dependent RNA polymerase gene	+	PPIE
NC_039186.1	NC_039186.1	5084	75	6	5090	GCF_002814455.1	Peribunyaviridae	V	Wyeomyia virus strain original RNA-dependent RNA polymerase gene	+	PPIE
NC_039186.1	NC_039186.1	5126	75	6	5132	GCF_002814455.1	Peribunyaviridae	V	Wyeomyia virus strain original RNA-dependent RNA polymerase gene	+	PPIE
NC_039186.1	NC_039186.1	5127	75	6	5133	GCF_002814455.1	Peribunyaviridae	V	Wyeomyia virus strain original RNA-dependent RNA polymerase gene	+	PPIE
NC_039186.1	NC_039186.1	5175	75	6	5181	GCF_002814455.1	Peribunyaviridae	V	Wyeomyia virus strain original RNA-dependent RNA polymerase gene	+	PPIE
NC_039186.1	NC_039186.1	5176	75	6	5182	GCF_002814455.1	Peribunyaviridae	V	Wyeomyia virus strain original RNA-dependent RNA polymerase gene	+	PPIE
NC_039186.1	NC_039186.1	5177	75	6	5183	GCF_002814455.1	Peribunyaviridae	V	Wyeomyia virus strain original RNA-dependent RNA polymerase gene	+	PPIE
NC_039186.1	NC_039186.1	5178	75	6	5184	GCF_002814455.1	Peribunyaviridae	V	Wyeomyia virus strain original RNA-dependent RNA polymerase gene	+	PPIE
NC_039186.1	NC_039186.1	5185	75	6	5191	GCF_002814455.1	Peribunyaviridae	V	Wyeomyia virus strain original RNA-dependent RNA polymerase gene	+	PPIE
NC_039186.1	NC_039186.1	5186	75	6	5192	GCF_002814455.1	Peribunyaviridae	V	Wyeomyia virus strain original RNA-dependent RNA polymerase gene	+	PPIE
NC_039186.1	NC_039186.1	5187	75	6	5193	GCF_002814455.1	Peribunyaviridae	V	Wyeomyia virus strain original RNA-dependent RNA polymerase gene	+	PPIE
NC_039186.1	NC_039186.1	5239	75	6	5245	GCF_002814455.1	Peribunyaviridae	V	Wyeomyia virus strain original RNA-dependent RNA polymerase gene	+	PPIE
NC_039186.1	NC_039186.1	5240	75	6	5246	GCF_002814455.1	Peribunyaviridae	V	Wyeomyia virus strain original RNA-dependent RNA polymerase gene	+	PPIE
NC_039186.1	NC_039186.1	5241	75	6	5247	GCF_002814455.1	Peribunyaviridae	V	Wyeomyia virus strain original RNA-dependent RNA polymerase gene	+	PPIE
NC_039186.1	NC_039186.1	5284	75	6	5290	GCF_002814455.1	Peribunyaviridae	V	Wyeomyia virus strain original RNA-dependent RNA polymerase gene	+	PPIE
NC_039186.1	NC_039186.1	5285	75	6	5291	GCF_002814455.1	Peribunyaviridae	V	Wyeomyia virus strain original RNA-dependent RNA polymerase gene	+	PPIE
NC_039186.1	NC_039186.1	5286	75	6	5292	GCF_002814455.1	Peribunyaviridae	V	Wyeomyia virus strain original RNA-dependent RNA polymerase gene	+	PPIE
NC_039186.1	NC_039186.1	5287	75	6	5293	GCF_002814455.1	Peribunyaviridae	V	Wyeomyia virus strain original RNA-dependent RNA polymerase gene	+	PPIE
NC_039186.1	NC_039186.1	5288	75	6	5294	GCF_002814455.1	Peribunyaviridae	V	Wyeomyia virus strain original RNA-dependent RNA polymerase gene	+	PPIE
NC_039186.1	NC_039186.1	5289	75	6	5295	GCF_002814455.1	Peribunyaviridae	V	Wyeomyia virus strain original RNA-dependent RNA polymerase gene	+	PPIE
NC_039186.1	NC_039186.1	5315	75	6	5321	GCF_002814455.1	Peribunyaviridae	V	Wyeomyia virus strain original RNA-dependent RNA polymerase gene	+	PPIE
NC_039186.1	NC_039186.1	5316	75	6	5322	GCF_002814455.1	Peribunyaviridae	V	Wyeomyia virus strain original RNA-dependent RNA polymerase gene	+	PPIE
NC_039186.1	NC_039186.1	5335	75	6	5341	GCF_002814455.1	Peribunyaviridae	V	Wyeomyia virus strain original RNA-dependent RNA polymerase gene	+	PPIE
NC_039186.1	NC_039186.1	5336	75	6	5342	GCF_002814455.1	Peribunyaviridae	V	Wyeomyia virus strain original RNA-dependent RNA polymerase gene	+	PPIE
NC_039186.1	NC_039186.1	5337	75	6	5343	GCF_002814455.1	Peribunyaviridae	V	Wyeomyia virus strain original RNA-dependent RNA polymerase gene	+	PPIE
NC_039186.1	NC_039186.1	5338	75	6	5344	GCF_002814455.1	Peribunyaviridae	V	Wyeomyia virus strain original RNA-dependent RNA polymerase gene	+	PPIE
NC_039186.1	NC_039186.1	5345	75	6	5351	GCF_002814455.1	Peribunyaviridae	V	Wyeomyia virus strain original RNA-dependent RNA polymerase gene	+	PPIE
NC_039186.1	NC_039186.1	5352	75	6	5358	GCF_002814455.1	Peribunyaviridae	V	Wyeomyia virus strain original RNA-dependent RNA polymerase gene	+	PPIE
NC_039186.1	NC_039186.1	5353	75	6	5359	GCF_002814455.1	Peribunyaviridae	V	Wyeomyia virus strain original RNA-dependent RNA polymerase gene	+	PPIE
NC_039186.1	NC_039186.1	5354	75	6	5360	GCF_002814455.1	Peribunyaviridae	V	Wyeomyia virus strain original RNA-dependent RNA polymerase gene	+	PPIE
NC_039186.1	NC_039186.1	5355	75	6	5361	GCF_002814455.1	Peribunyaviridae	V	Wyeomyia virus strain original RNA-dependent RNA polymerase gene	+	PPIE
NC_039186.1	NC_039186.1	5402	75	6	5408	GCF_002814455.1	Peribunyaviridae	V	Wyeomyia virus strain original RNA-dependent RNA polymerase gene	+	PPIE
NC_039186.1	NC_039186.1	5403	75	6	5409	GCF_002814455.1	Peribunyaviridae	V	Wyeomyia virus strain original RNA-dependent RNA polymerase gene	+	PPIE
NC_039186.1	NC_039186.1	5404	75	6	5410	GCF_002814455.1	Peribunyaviridae	V	Wyeomyia virus strain original RNA-dependent RNA polymerase gene	+	PPIE
NC_039186.1	NC_039186.1	5405	75	6	5411	GCF_002814455.1	Peribunyaviridae	V	Wyeomyia virus strain original RNA-dependent RNA polymerase gene	+	PPIE
NC_039186.1	NC_039186.1	5422	75	6	5428	GCF_002814455.1	Peribunyaviridae	V	Wyeomyia virus strain original RNA-dependent RNA polymerase gene	+	PPIE
NC_039186.1	NC_039186.1	5437	75	6	5443	GCF_002814455.1	Peribunyaviridae	V	Wyeomyia virus strain original RNA-dependent RNA polymerase gene	+	PPIE
NC_039186.1	NC_039186.1	5454	75	6	5460	GCF_002814455.1	Peribunyaviridae	V	Wyeomyia virus strain original RNA-dependent RNA polymerase gene	+	PPIE
NC_039186.1	NC_039186.1	5455	75	6	5461	GCF_002814455.1	Peribunyaviridae	V	Wyeomyia virus strain original RNA-dependent RNA polymerase gene	+	PPIE
NC_039186.1	NC_039186.1	5456	75	6	5462	GCF_002814455.1	Peribunyaviridae	V	Wyeomyia virus strain original RNA-dependent RNA polymerase gene	+	PPIE
NC_039186.1	NC_039186.1	5457	75	6	5463	GCF_002814455.1	Peribunyaviridae	V	Wyeomyia virus strain original RNA-dependent RNA polymerase gene	+	PPIE
NC_039186.1	NC_039186.1	5458	75	6	5464	GCF_002814455.1	Peribunyaviridae	V	Wyeomyia virus strain original RNA-dependent RNA polymerase gene	+	PPIE
NC_039186.1	NC_039186.1	5459	75	6	5465	GCF_002814455.1	Peribunyaviridae	V	Wyeomyia virus strain original RNA-dependent RNA polymerase gene	+	PPIE
NC_039186.1	NC_039186.1	5460	75	6	5466	GCF_002814455.1	Peribunyaviridae	V	Wyeomyia virus strain original RNA-dependent RNA polymerase gene	+	PPIE
NC_039186.1	NC_039186.1	5558	75	6	5564	GCF_002814455.1	Peribunyaviridae	V	Wyeomyia virus strain original RNA-dependent RNA polymerase gene	+	PPIE
NC_039186.1	NC_039186.1	5590	75	6	5596	GCF_002814455.1	Peribunyaviridae	V	Wyeomyia virus strain original RNA-dependent RNA polymerase gene	+	PPIE
NC_039186.1	NC_039186.1	5599	75	6	5605	GCF_002814455.1	Peribunyaviridae	V	Wyeomyia virus strain original RNA-dependent RNA polymerase gene	+	PPIE
NC_039186.1	NC_039186.1	5600	75	6	5606	GCF_002814455.1	Peribunyaviridae	V	Wyeomyia virus strain original RNA-dependent RNA polymerase gene	+	PPIE
NC_039186.1	NC_039186.1	5601	75	6	5607	GCF_002814455.1	Peribunyaviridae	V	Wyeomyia virus strain original RNA-dependent RNA polymerase gene	+	PPIE
NC_039186.1	NC_039186.1	5658	75	6	5664	GCF_002814455.1	Peribunyaviridae	V	Wyeomyia virus strain original RNA-dependent RNA polymerase gene	+	PPIE
NC_039186.1	NC_039186.1	5659	75	6	5665	GCF_002814455.1	Peribunyaviridae	V	Wyeomyia virus strain original RNA-dependent RNA polymerase gene	+	PPIE
NC_039186.1	NC_039186.1	5660	75	6	5666	GCF_002814455.1	Peribunyaviridae	V	Wyeomyia virus strain original RNA-dependent RNA polymerase gene	+	PPIE
NC_039186.1	NC_039186.1	5661	75	6	5667	GCF_002814455.1	Peribunyaviridae	V	Wyeomyia virus strain original RNA-dependent RNA polymerase gene	+	PPIE
NC_039186.1	NC_039186.1	5695	75	6	5701	GCF_002814455.1	Peribunyaviridae	V	Wyeomyia virus strain original RNA-dependent RNA polymerase gene	+	PPIE
NC_039186.1	NC_039186.1	5696	75	6	5702	GCF_002814455.1	Peribunyaviridae	V	Wyeomyia virus strain original RNA-dependent RNA polymerase gene	+	PPIE
NC_039186.1	NC_039186.1	5730	75	6	5736	GCF_002814455.1	Peribunyaviridae	V	Wyeomyia virus strain original RNA-dependent RNA polymerase gene	+	PPIE
NC_039186.1	NC_039186.1	5731	75	6	5737	GCF_002814455.1	Peribunyaviridae	V	Wyeomyia virus strain original RNA-dependent RNA polymerase gene	+	PPIE
NC_039186.1	NC_039186.1	5732	75	6	5738	GCF_002814455.1	Peribunyaviridae	V	Wyeomyia virus strain original RNA-dependent RNA polymerase gene	+	PPIE
NC_039186.1	NC_039186.1	5733	75	6	5739	GCF_002814455.1	Peribunyaviridae	V	Wyeomyia virus strain original RNA-dependent RNA polymerase gene	+	PPIE
NC_039186.1	NC_039186.1	5734	75	6	5740	GCF_002814455.1	Peribunyaviridae	V	Wyeomyia virus strain original RNA-dependent RNA polymerase gene	+	PPIE
NC_039186.1	NC_039186.1	5735	75	6	5741	GCF_002814455.1	Peribunyaviridae	V	Wyeomyia virus strain original RNA-dependent RNA polymerase gene	+	PPIE
NC_039186.1	NC_039186.1	5736	75	6	5742	GCF_002814455.1	Peribunyaviridae	V	Wyeomyia virus strain original RNA-dependent RNA polymerase gene	+	PPIE
NC_039186.1	NC_039186.1	5737	75	6	5743	GCF_002814455.1	Peribunyaviridae	V	Wyeomyia virus strain original RNA-dependent RNA polymerase gene	+	PPIE
NC_039186.1	NC_039186.1	5762	75	6	5768	GCF_002814455.1	Peribunyaviridae	V	Wyeomyia virus strain original RNA-dependent RNA polymerase gene	+	PPIE
NC_039186.1	NC_039186.1	5769	75	6	5775	GCF_002814455.1	Peribunyaviridae	V	Wyeomyia virus strain original RNA-dependent RNA polymerase gene	+	PPIE
NC_039186.1	NC_039186.1	5770	75	6	5776	GCF_002814455.1	Peribunyaviridae	V	Wyeomyia virus strain original RNA-dependent RNA polymerase gene	+	PPIE
NC_039186.1	NC_039186.1	5771	75	6	5777	GCF_002814455.1	Peribunyaviridae	V	Wyeomyia virus strain original RNA-dependent RNA polymerase gene	+	PPIE
NC_039186.1	NC_039186.1	5772	75	6	5778	GCF_002814455.1	Peribunyaviridae	V	Wyeomyia virus strain original RNA-dependent RNA polymerase gene	+	PPIE
NC_039186.1	NC_039186.1	5797	75	6	5803	GCF_002814455.1	Peribunyaviridae	V	Wyeomyia virus strain original RNA-dependent RNA polymerase gene	+	PPIE
NC_039186.1	NC_039186.1	5798	75	6	5804	GCF_002814455.1	Peribunyaviridae	V	Wyeomyia virus strain original RNA-dependent RNA polymerase gene	+	PPIE
NC_039186.1	NC_039186.1	5837	75	6	5843	GCF_002814455.1	Peribunyaviridae	V	Wyeomyia virus strain original RNA-dependent RNA polymerase gene	+	PPIE
NC_039186.1	NC_039186.1	5900	75	6	5906	GCF_002814455.1	Peribunyaviridae	V	Wyeomyia virus strain original RNA-dependent RNA polymerase gene	+	PPIE
NC_039186.1	NC_039186.1	5901	75	6	5907	GCF_002814455.1	Peribunyaviridae	V	Wyeomyia virus strain original RNA-dependent RNA polymerase gene	+	PPIE
NC_039186.1	NC_039186.1	5902	75	6	5908	GCF_002814455.1	Peribunyaviridae	V	Wyeomyia virus strain original RNA-dependent RNA polymerase gene	+	PPIE
NC_039186.1	NC_039186.1	5909	75	6	5915	GCF_002814455.1	Peribunyaviridae	V	Wyeomyia virus strain original RNA-dependent RNA polymerase gene	+	PPIE
NC_039186.1	NC_039186.1	5910	75	6	5916	GCF_002814455.1	Peribunyaviridae	V	Wyeomyia virus strain original RNA-dependent RNA polymerase gene	+	PPIE
NC_039186.1	NC_039186.1	5961	75	6	5967	GCF_002814455.1	Peribunyaviridae	V	Wyeomyia virus strain original RNA-dependent RNA polymerase gene	+	PPIE
NC_039186.1	NC_039186.1	5962	75	6	5968	GCF_002814455.1	Peribunyaviridae	V	Wyeomyia virus strain original RNA-dependent RNA polymerase gene	+	PPIE
NC_039186.1	NC_039186.1	5963	75	6	5969	GCF_002814455.1	Peribunyaviridae	V	Wyeomyia virus strain original RNA-dependent RNA polymerase gene	+	PPIE
NC_039186.1	NC_039186.1	5964	75	6	5970	GCF_002814455.1	Peribunyaviridae	V	Wyeomyia virus strain original RNA-dependent RNA polymerase gene	+	PPIE
NC_039186.1	NC_039186.1	6008	75	6	6014	GCF_002814455.1	Peribunyaviridae	V	Wyeomyia virus strain original RNA-dependent RNA polymerase gene	+	PPIE
NC_039186.1	NC_039186.1	6018	75	6	6024	GCF_002814455.1	Peribunyaviridae	V	Wyeomyia virus strain original RNA-dependent RNA polymerase gene	+	PPIE
NC_039186.1	NC_039186.1	6019	75	6	6025	GCF_002814455.1	Peribunyaviridae	V	Wyeomyia virus strain original RNA-dependent RNA polymerase gene	+	PPIE
NC_039186.1	NC_039186.1	6020	75	6	6026	GCF_002814455.1	Peribunyaviridae	V	Wyeomyia virus strain original RNA-dependent RNA polymerase gene	+	PPIE
NC_039186.1	NC_039186.1	6021	75	6	6027	GCF_002814455.1	Peribunyaviridae	V	Wyeomyia virus strain original RNA-dependent RNA polymerase gene	+	PPIE
NC_039186.1	NC_039186.1	6048	75	6	6054	GCF_002814455.1	Peribunyaviridae	V	Wyeomyia virus strain original RNA-dependent RNA polymerase gene	+	PPIE
NC_039186.1	NC_039186.1	6049	75	6	6055	GCF_002814455.1	Peribunyaviridae	V	Wyeomyia virus strain original RNA-dependent RNA polymerase gene	+	PPIE
NC_039186.1	NC_039186.1	6065	75	6	6071	GCF_002814455.1	Peribunyaviridae	V	Wyeomyia virus strain original RNA-dependent RNA polymerase gene	+	PPIE
NC_039186.1	NC_039186.1	6113	75	6	6119	GCF_002814455.1	Peribunyaviridae	V	Wyeomyia virus strain original RNA-dependent RNA polymerase gene	+	PPIE
NC_039186.1	NC_039186.1	6114	75	6	6120	GCF_002814455.1	Peribunyaviridae	V	Wyeomyia virus strain original RNA-dependent RNA polymerase gene	+	PPIE
NC_039186.1	NC_039186.1	6115	75	6	6121	GCF_002814455.1	Peribunyaviridae	V	Wyeomyia virus strain original RNA-dependent RNA polymerase gene	+	PPIE
NC_039186.1	NC_039186.1	6140	75	6	6146	GCF_002814455.1	Peribunyaviridae	V	Wyeomyia virus strain original RNA-dependent RNA polymerase gene	+	PPIE
NC_039186.1	NC_039186.1	6141	75	6	6147	GCF_002814455.1	Peribunyaviridae	V	Wyeomyia virus strain original RNA-dependent RNA polymerase gene	+	PPIE
NC_039186.1	NC_039186.1	6142	75	6	6148	GCF_002814455.1	Peribunyaviridae	V	Wyeomyia virus strain original RNA-dependent RNA polymerase gene	+	PPIE
NC_039186.1	NC_039186.1	6143	75	6	6149	GCF_002814455.1	Peribunyaviridae	V	Wyeomyia virus strain original RNA-dependent RNA polymerase gene	+	PPIE
NC_039186.1	NC_039186.1	6144	75	6	6150	GCF_002814455.1	Peribunyaviridae	V	Wyeomyia virus strain original RNA-dependent RNA polymerase gene	+	PPIE
NC_039186.1	NC_039186.1	6145	75	6	6151	GCF_002814455.1	Peribunyaviridae	V	Wyeomyia virus strain original RNA-dependent RNA polymerase gene	+	PPIE
NC_039186.1	NC_039186.1	6238	75	6	6244	GCF_002814455.1	Peribunyaviridae	V	Wyeomyia virus strain original RNA-dependent RNA polymerase gene	+	PPIE
NC_039186.1	NC_039186.1	6250	75	6	6256	GCF_002814455.1	Peribunyaviridae	V	Wyeomyia virus strain original RNA-dependent RNA polymerase gene	+	PPIE
NC_039186.1	NC_039186.1	6258	75	6	6264	GCF_002814455.1	Peribunyaviridae	V	Wyeomyia virus strain original RNA-dependent RNA polymerase gene	+	PPIE
NC_039186.1	NC_039186.1	6285	75	6	6291	GCF_002814455.1	Peribunyaviridae	V	Wyeomyia virus strain original RNA-dependent RNA polymerase gene	+	PPIE
NC_039186.1	NC_039186.1	6334	75	6	6340	GCF_002814455.1	Peribunyaviridae	V	Wyeomyia virus strain original RNA-dependent RNA polymerase gene	+	PPIE
NC_039186.1	NC_039186.1	6335	75	6	6341	GCF_002814455.1	Peribunyaviridae	V	Wyeomyia virus strain original RNA-dependent RNA polymerase gene	+	PPIE
NC_039186.1	NC_039186.1	6359	75	6	6365	GCF_002814455.1	Peribunyaviridae	V	Wyeomyia virus strain original RNA-dependent RNA polymerase gene	+	PPIE
NC_039186.1	NC_039186.1	6360	75	6	6366	GCF_002814455.1	Peribunyaviridae	V	Wyeomyia virus strain original RNA-dependent RNA polymerase gene	+	PPIE
NC_039186.1	NC_039186.1	6361	75	6	6367	GCF_002814455.1	Peribunyaviridae	V	Wyeomyia virus strain original RNA-dependent RNA polymerase gene	+	PPIE
NC_039186.1	NC_039186.1	6368	75	6	6374	GCF_002814455.1	Peribunyaviridae	V	Wyeomyia virus strain original RNA-dependent RNA polymerase gene	+	PPIE
NC_039186.1	NC_039186.1	6375	75	6	6381	GCF_002814455.1	Peribunyaviridae	V	Wyeomyia virus strain original RNA-dependent RNA polymerase gene	+	PPIE
NC_039186.1	NC_039186.1	6384	75	6	6390	GCF_002814455.1	Peribunyaviridae	V	Wyeomyia virus strain original RNA-dependent RNA polymerase gene	+	PPIE
NC_039186.1	NC_039186.1	6385	75	6	6391	GCF_002814455.1	Peribunyaviridae	V	Wyeomyia virus strain original RNA-dependent RNA polymerase gene	+	PPIE
NC_039186.1	NC_039186.1	6386	75	6	6392	GCF_002814455.1	Peribunyaviridae	V	Wyeomyia virus strain original RNA-dependent RNA polymerase gene	+	PPIE
NC_039186.1	NC_039186.1	6387	75	6	6393	GCF_002814455.1	Peribunyaviridae	V	Wyeomyia virus strain original RNA-dependent RNA polymerase gene	+	PPIE
NC_039186.1	NC_039186.1	6447	75	6	6453	GCF_002814455.1	Peribunyaviridae	V	Wyeomyia virus strain original RNA-dependent RNA polymerase gene	+	PPIE
NC_039186.1	NC_039186.1	6507	75	6	6513	GCF_002814455.1	Peribunyaviridae	V	Wyeomyia virus strain original RNA-dependent RNA polymerase gene	+	PPIE
NC_039186.1	NC_039186.1	6547	75	6	6553	GCF_002814455.1	Peribunyaviridae	V	Wyeomyia virus strain original RNA-dependent RNA polymerase gene	+	PPIE
NC_039186.1	NC_039186.1	6548	75	6	6554	GCF_002814455.1	Peribunyaviridae	V	Wyeomyia virus strain original RNA-dependent RNA polymerase gene	+	PPIE
NC_039186.1	NC_039186.1	6577	75	6	6583	GCF_002814455.1	Peribunyaviridae	V	Wyeomyia virus strain original RNA-dependent RNA polymerase gene	+	PPIE
NC_039186.1	NC_039186.1	6630	75	6	6636	GCF_002814455.1	Peribunyaviridae	V	Wyeomyia virus strain original RNA-dependent RNA polymerase gene	+	PPIE
NC_039186.1	NC_039186.1	6631	75	6	6637	GCF_002814455.1	Peribunyaviridae	V	Wyeomyia virus strain original RNA-dependent RNA polymerase gene	+	PPIE
NC_039186.1	NC_039186.1	6632	75	6	6638	GCF_002814455.1	Peribunyaviridae	V	Wyeomyia virus strain original RNA-dependent RNA polymerase gene	+	PPIE
NC_039186.1	NC_039186.1	6633	75	6	6639	GCF_002814455.1	Peribunyaviridae	V	Wyeomyia virus strain original RNA-dependent RNA polymerase gene	+	PPIE
NC_039186.1	NC_039186.1	6634	75	6	6640	GCF_002814455.1	Peribunyaviridae	V	Wyeomyia virus strain original RNA-dependent RNA polymerase gene	+	PPIE
NC_039186.1	NC_039186.1	6635	75	6	6641	GCF_002814455.1	Peribunyaviridae	V	Wyeomyia virus strain original RNA-dependent RNA polymerase gene	+	PPIE
NC_039186.1	NC_039186.1	6646	75	6	6652	GCF_002814455.1	Peribunyaviridae	V	Wyeomyia virus strain original RNA-dependent RNA polymerase gene	+	PPIE
NC_039186.1	NC_039186.1	6647	75	6	6653	GCF_002814455.1	Peribunyaviridae	V	Wyeomyia virus strain original RNA-dependent RNA polymerase gene	+	PPIE
NC_039186.1	NC_039186.1	6648	75	6	6654	GCF_002814455.1	Peribunyaviridae	V	Wyeomyia virus strain original RNA-dependent RNA polymerase gene	+	PPIE
NC_039186.1	NC_039186.1	6649	75	6	6655	GCF_002814455.1	Peribunyaviridae	V	Wyeomyia virus strain original RNA-dependent RNA polymerase gene	+	PPIE
NC_039186.1	NC_039186.1	6650	75	6	6656	GCF_002814455.1	Peribunyaviridae	V	Wyeomyia virus strain original RNA-dependent RNA polymerase gene	+	PPIE
NC_039186.1	NC_039186.1	6651	75	6	6657	GCF_002814455.1	Peribunyaviridae	V	Wyeomyia virus strain original RNA-dependent RNA polymerase gene	+	PPIE
NC_039186.1	NC_039186.1	6652	75	6	6658	GCF_002814455.1	Peribunyaviridae	V	Wyeomyia virus strain original RNA-dependent RNA polymerase gene	+	PPIE
NC_039186.1	NC_039186.1	6653	75	6	6659	GCF_002814455.1	Peribunyaviridae	V	Wyeomyia virus strain original RNA-dependent RNA polymerase gene	+	PPIE
NC_039186.1	NC_039186.1	6680	75	6	6686	GCF_002814455.1	Peribunyaviridae	V	Wyeomyia virus strain original RNA-dependent RNA polymerase gene	+	PPIE
NC_039186.1	NC_039186.1	6681	75	6	6687	GCF_002814455.1	Peribunyaviridae	V	Wyeomyia virus strain original RNA-dependent RNA polymerase gene	+	PPIE
NC_039186.1	NC_039186.1	6709	75	6	6715	GCF_002814455.1	Peribunyaviridae	V	Wyeomyia virus strain original RNA-dependent RNA polymerase gene	+	PPIE
NC_039186.1	NC_039186.1	6737	75	6	6743	GCF_002814455.1	Peribunyaviridae	V	Wyeomyia virus strain original RNA-dependent RNA polymerase gene	+	PPIE
NC_039186.1	NC_039186.1	6748	75	6	6754	GCF_002814455.1	Peribunyaviridae	V	Wyeomyia virus strain original RNA-dependent RNA polymerase gene	+	PPIE
NC_039186.1	NC_039186.1	6762	75	6	6768	GCF_002814455.1	Peribunyaviridae	V	Wyeomyia virus strain original RNA-dependent RNA polymerase gene	+	PPIE
NC_039186.1	NC_039186.1	6763	75	6	6769	GCF_002814455.1	Peribunyaviridae	V	Wyeomyia virus strain original RNA-dependent RNA polymerase gene	+	PPIE
NC_039186.1	NC_039186.1	6770	75	6	6776	GCF_002814455.1	Peribunyaviridae	V	Wyeomyia virus strain original RNA-dependent RNA polymerase gene	+	PPIE
NC_039186.1	NC_039186.1	6771	75	6	6777	GCF_002814455.1	Peribunyaviridae	V	Wyeomyia virus strain original RNA-dependent RNA polymerase gene	+	PPIE
NC_039186.1	NC_039186.1	6772	75	6	6778	GCF_002814455.1	Peribunyaviridae	V	Wyeomyia virus strain original RNA-dependent RNA polymerase gene	+	PPIE
NC_039186.1	NC_039186.1	6773	75	6	6779	GCF_002814455.1	Peribunyaviridae	V	Wyeomyia virus strain original RNA-dependent RNA polymerase gene	+	PPIE
NC_039186.1	NC_039186.1	6774	75	6	6780	GCF_002814455.1	Peribunyaviridae	V	Wyeomyia virus strain original RNA-dependent RNA polymerase gene	+	PPIE
NC_039186.1	NC_039186.1	6775	75	6	6781	GCF_002814455.1	Peribunyaviridae	V	Wyeomyia virus strain original RNA-dependent RNA polymerase gene	+	PPIE
NC_039186.1	NC_039186.1	6776	75	6	6782	GCF_002814455.1	Peribunyaviridae	V	Wyeomyia virus strain original RNA-dependent RNA polymerase gene	+	PPIE
NC_039186.1	NC_039186.1	6777	75	6	6783	GCF_002814455.1	Peribunyaviridae	V	Wyeomyia virus strain original RNA-dependent RNA polymerase gene	+	PPIE
NC_039186.1	NC_039186.1	6778	75	6	6784	GCF_002814455.1	Peribunyaviridae	V	Wyeomyia virus strain original RNA-dependent RNA polymerase gene	+	PPIE
NC_039186.1	NC_039186.1	6785	75	6	6791	GCF_002814455.1	Peribunyaviridae	V	Wyeomyia virus strain original RNA-dependent RNA polymerase gene	+	PPIE
NC_039186.1	NC_039186.1	6799	75	6	6805	GCF_002814455.1	Peribunyaviridae	V	Wyeomyia virus strain original RNA-dependent RNA polymerase gene	+	PPIE
NC_039186.1	NC_039186.1	6800	75	6	6806	GCF_002814455.1	Peribunyaviridae	V	Wyeomyia virus strain original RNA-dependent RNA polymerase gene	+	PPIE
NC_039186.1	NC_039186.1	6801	75	6	6807	GCF_002814455.1	Peribunyaviridae	V	Wyeomyia virus strain original RNA-dependent RNA polymerase gene	+	PPIE
NC_039186.1	NC_039186.1	6802	75	6	6808	GCF_002814455.1	Peribunyaviridae	V	Wyeomyia virus strain original RNA-dependent RNA polymerase gene	+	PPIE
NC_039186.1	NC_039186.1	6803	75	6	6809	GCF_002814455.1	Peribunyaviridae	V	Wyeomyia virus strain original RNA-dependent RNA polymerase gene	+	PPIE
NC_039186.1	NC_039186.1	6804	75	6	6810	GCF_002814455.1	Peribunyaviridae	V	Wyeomyia virus strain original RNA-dependent RNA polymerase gene	+	PPIE
NC_039186.1	NC_039186.1	6811	75	6	6817	GCF_002814455.1	Peribunyaviridae	V	Wyeomyia virus strain original RNA-dependent RNA polymerase gene	+	PPIE
NC_039186.1	NC_039186.1	6812	75	6	6818	GCF_002814455.1	Peribunyaviridae	V	Wyeomyia virus strain original RNA-dependent RNA polymerase gene	+	PPIE
NC_039186.1	NC_039186.1	6813	75	6	6819	GCF_002814455.1	Peribunyaviridae	V	Wyeomyia virus strain original RNA-dependent RNA polymerase gene	+	PPIE
NC_039186.1	NC_039186.1	6814	75	6	6820	GCF_002814455.1	Peribunyaviridae	V	Wyeomyia virus strain original RNA-dependent RNA polymerase gene	+	PPIE
NC_039186.1	NC_039186.1	6815	75	6	6821	GCF_002814455.1	Peribunyaviridae	V	Wyeomyia virus strain original RNA-dependent RNA polymerase gene	+	PPIE
NC_039186.1	NC_039186.1	6816	75	6	6822	GCF_002814455.1	Peribunyaviridae	V	Wyeomyia virus strain original RNA-dependent RNA polymerase gene	+	PPIE
NC_039186.1	NC_039186.1	6817	75	6	6823	GCF_002814455.1	Peribunyaviridae	V	Wyeomyia virus strain original RNA-dependent RNA polymerase gene	+	PPIE
NC_039186.1	NC_039186.1	6818	75	6	6824	GCF_002814455.1	Peribunyaviridae	V	Wyeomyia virus strain original RNA-dependent RNA polymerase gene	+	PPIE
NC_039186.1	NC_039186.1	6819	75	6	6825	GCF_002814455.1	Peribunyaviridae	V	Wyeomyia virus strain original RNA-dependent RNA polymerase gene	+	PPIE
NC_039186.1	NC_039186.1	6820	75	6	6826	GCF_002814455.1	Peribunyaviridae	V	Wyeomyia virus strain original RNA-dependent RNA polymerase gene	+	PPIE
NC_039186.1	NC_039186.1	6821	75	6	6827	GCF_002814455.1	Peribunyaviridae	V	Wyeomyia virus strain original RNA-dependent RNA polymerase gene	+	PPIE
NC_039186.1	NC_039186.1	6836	75	6	6842	GCF_002814455.1	Peribunyaviridae	V	Wyeomyia virus strain original RNA-dependent RNA polymerase gene	+	PPIE
NC_039186.1	NC_039186.1	6837	75	6	6843	GCF_002814455.1	Peribunyaviridae	V	Wyeomyia virus strain original RNA-dependent RNA polymerase gene	+	PPIE
NC_039186.1	NC_039186.1	11	75	6	17	GCF_002814455.1	Peribunyaviridae	V	Wyeomyia virus strain original RNA-dependent RNA polymerase gene	-	PPIE
NC_039186.1	NC_039186.1	12	75	6	18	GCF_002814455.1	Peribunyaviridae	V	Wyeomyia virus strain original RNA-dependent RNA polymerase gene	-	PPIE
NC_039186.1	NC_039186.1	27	75	6	33	GCF_002814455.1	Peribunyaviridae	V	Wyeomyia virus strain original RNA-dependent RNA polymerase gene	-	PPIE
NC_039186.1	NC_039186.1	28	75	6	34	GCF_002814455.1	Peribunyaviridae	V	Wyeomyia virus strain original RNA-dependent RNA polymerase gene	-	PPIE
NC_039186.1	NC_039186.1	29	75	6	35	GCF_002814455.1	Peribunyaviridae	V	Wyeomyia virus strain original RNA-dependent RNA polymerase gene	-	PPIE
NC_039186.1	NC_039186.1	30	75	6	36	GCF_002814455.1	Peribunyaviridae	V	Wyeomyia virus strain original RNA-dependent RNA polymerase gene	-	PPIE
NC_039186.1	NC_039186.1	31	75	6	37	GCF_002814455.1	Peribunyaviridae	V	Wyeomyia virus strain original RNA-dependent RNA polymerase gene	-	PPIE
NC_039186.1	NC_039186.1	32	75	6	38	GCF_002814455.1	Peribunyaviridae	V	Wyeomyia virus strain original RNA-dependent RNA polymerase gene	-	PPIE
NC_039186.1	NC_039186.1	33	75	6	39	GCF_002814455.1	Peribunyaviridae	V	Wyeomyia virus strain original RNA-dependent RNA polymerase gene	-	PPIE
NC_039186.1	NC_039186.1	34	75	6	40	GCF_002814455.1	Peribunyaviridae	V	Wyeomyia virus strain original RNA-dependent RNA polymerase gene	-	PPIE
NC_039186.1	NC_039186.1	35	75	6	41	GCF_002814455.1	Peribunyaviridae	V	Wyeomyia virus strain original RNA-dependent RNA polymerase gene	-	PPIE
NC_039186.1	NC_039186.1	36	75	6	42	GCF_002814455.1	Peribunyaviridae	V	Wyeomyia virus strain original RNA-dependent RNA polymerase gene	-	PPIE
NC_039186.1	NC_039186.1	37	75	6	43	GCF_002814455.1	Peribunyaviridae	V	Wyeomyia virus strain original RNA-dependent RNA polymerase gene	-	PPIE
NC_039186.1	NC_039186.1	44	75	6	50	GCF_002814455.1	Peribunyaviridae	V	Wyeomyia virus strain original RNA-dependent RNA polymerase gene	-	PPIE
NC_039186.1	NC_039186.1	45	75	6	51	GCF_002814455.1	Peribunyaviridae	V	Wyeomyia virus strain original RNA-dependent RNA polymerase gene	-	PPIE
NC_039186.1	NC_039186.1	46	75	6	52	GCF_002814455.1	Peribunyaviridae	V	Wyeomyia virus strain original RNA-dependent RNA polymerase gene	-	PPIE
NC_039186.1	NC_039186.1	47	75	6	53	GCF_002814455.1	Peribunyaviridae	V	Wyeomyia virus strain original RNA-dependent RNA polymerase gene	-	PPIE
NC_039186.1	NC_039186.1	48	75	6	54	GCF_002814455.1	Peribunyaviridae	V	Wyeomyia virus strain original RNA-dependent RNA polymerase gene	-	PPIE
NC_039186.1	NC_039186.1	49	75	6	55	GCF_002814455.1	Peribunyaviridae	V	Wyeomyia virus strain original RNA-dependent RNA polymerase gene	-	PPIE
NC_039186.1	NC_039186.1	63	75	6	69	GCF_002814455.1	Peribunyaviridae	V	Wyeomyia virus strain original RNA-dependent RNA polymerase gene	-	PPIE
NC_039186.1	NC_039186.1	70	75	6	76	GCF_002814455.1	Peribunyaviridae	V	Wyeomyia virus strain original RNA-dependent RNA polymerase gene	-	PPIE
NC_039186.1	NC_039186.1	71	75	6	77	GCF_002814455.1	Peribunyaviridae	V	Wyeomyia virus strain original RNA-dependent RNA polymerase gene	-	PPIE
NC_039186.1	NC_039186.1	72	75	6	78	GCF_002814455.1	Peribunyaviridae	V	Wyeomyia virus strain original RNA-dependent RNA polymerase gene	-	PPIE
NC_039186.1	NC_039186.1	73	75	6	79	GCF_002814455.1	Peribunyaviridae	V	Wyeomyia virus strain original RNA-dependent RNA polymerase gene	-	PPIE
NC_039186.1	NC_039186.1	74	75	6	80	GCF_002814455.1	Peribunyaviridae	V	Wyeomyia virus strain original RNA-dependent RNA polymerase gene	-	PPIE
NC_039186.1	NC_039186.1	75	75	6	81	GCF_002814455.1	Peribunyaviridae	V	Wyeomyia virus strain original RNA-dependent RNA polymerase gene	-	PPIE
NC_039186.1	NC_039186.1	76	75	6	82	GCF_002814455.1	Peribunyaviridae	V	Wyeomyia virus strain original RNA-dependent RNA polymerase gene	-	PPIE
NC_039186.1	NC_039186.1	77	75	6	83	GCF_002814455.1	Peribunyaviridae	V	Wyeomyia virus strain original RNA-dependent RNA polymerase gene	-	PPIE
NC_039186.1	NC_039186.1	78	75	6	84	GCF_002814455.1	Peribunyaviridae	V	Wyeomyia virus strain original RNA-dependent RNA polymerase gene	-	PPIE
NC_039186.1	NC_039186.1	85	75	6	91	GCF_002814455.1	Peribunyaviridae	V	Wyeomyia virus strain original RNA-dependent RNA polymerase gene	-	PPIE
NC_039186.1	NC_039186.1	86	75	6	92	GCF_002814455.1	Peribunyaviridae	V	Wyeomyia virus strain original RNA-dependent RNA polymerase gene	-	PPIE
NC_039186.1	NC_039186.1	100	75	6	106	GCF_002814455.1	Peribunyaviridae	V	Wyeomyia virus strain original RNA-dependent RNA polymerase gene	-	PPIE
NC_039186.1	NC_039186.1	111	75	6	117	GCF_002814455.1	Peribunyaviridae	V	Wyeomyia virus strain original RNA-dependent RNA polymerase gene	-	PPIE
NC_039186.1	NC_039186.1	139	75	6	145	GCF_002814455.1	Peribunyaviridae	V	Wyeomyia virus strain original RNA-dependent RNA polymerase gene	-	PPIE
NC_039186.1	NC_039186.1	167	75	6	173	GCF_002814455.1	Peribunyaviridae	V	Wyeomyia virus strain original RNA-dependent RNA polymerase gene	-	PPIE
NC_039186.1	NC_039186.1	168	75	6	174	GCF_002814455.1	Peribunyaviridae	V	Wyeomyia virus strain original RNA-dependent RNA polymerase gene	-	PPIE
NC_039186.1	NC_039186.1	195	75	6	201	GCF_002814455.1	Peribunyaviridae	V	Wyeomyia virus strain original RNA-dependent RNA polymerase gene	-	PPIE
NC_039186.1	NC_039186.1	196	75	6	202	GCF_002814455.1	Peribunyaviridae	V	Wyeomyia virus strain original RNA-dependent RNA polymerase gene	-	PPIE
NC_039186.1	NC_039186.1	197	75	6	203	GCF_002814455.1	Peribunyaviridae	V	Wyeomyia virus strain original RNA-dependent RNA polymerase gene	-	PPIE
NC_039186.1	NC_039186.1	198	75	6	204	GCF_002814455.1	Peribunyaviridae	V	Wyeomyia virus strain original RNA-dependent RNA polymerase gene	-	PPIE
NC_039186.1	NC_039186.1	199	75	6	205	GCF_002814455.1	Peribunyaviridae	V	Wyeomyia virus strain original RNA-dependent RNA polymerase gene	-	PPIE
NC_039186.1	NC_039186.1	200	75	6	206	GCF_002814455.1	Peribunyaviridae	V	Wyeomyia virus strain original RNA-dependent RNA polymerase gene	-	PPIE
NC_039186.1	NC_039186.1	201	75	6	207	GCF_002814455.1	Peribunyaviridae	V	Wyeomyia virus strain original RNA-dependent RNA polymerase gene	-	PPIE
NC_039186.1	NC_039186.1	202	75	6	208	GCF_002814455.1	Peribunyaviridae	V	Wyeomyia virus strain original RNA-dependent RNA polymerase gene	-	PPIE
NC_039186.1	NC_039186.1	213	75	6	219	GCF_002814455.1	Peribunyaviridae	V	Wyeomyia virus strain original RNA-dependent RNA polymerase gene	-	PPIE
NC_039186.1	NC_039186.1	214	75	6	220	GCF_002814455.1	Peribunyaviridae	V	Wyeomyia virus strain original RNA-dependent RNA polymerase gene	-	PPIE
NC_039186.1	NC_039186.1	215	75	6	221	GCF_002814455.1	Peribunyaviridae	V	Wyeomyia virus strain original RNA-dependent RNA polymerase gene	-	PPIE
NC_039186.1	NC_039186.1	216	75	6	222	GCF_002814455.1	Peribunyaviridae	V	Wyeomyia virus strain original RNA-dependent RNA polymerase gene	-	PPIE
NC_039186.1	NC_039186.1	217	75	6	223	GCF_002814455.1	Peribunyaviridae	V	Wyeomyia virus strain original RNA-dependent RNA polymerase gene	-	PPIE
NC_039186.1	NC_039186.1	218	75	6	224	GCF_002814455.1	Peribunyaviridae	V	Wyeomyia virus strain original RNA-dependent RNA polymerase gene	-	PPIE
NC_039186.1	NC_039186.1	271	75	6	277	GCF_002814455.1	Peribunyaviridae	V	Wyeomyia virus strain original RNA-dependent RNA polymerase gene	-	PPIE
NC_039186.1	NC_039186.1	300	75	6	306	GCF_002814455.1	Peribunyaviridae	V	Wyeomyia virus strain original RNA-dependent RNA polymerase gene	-	PPIE
NC_039186.1	NC_039186.1	301	75	6	307	GCF_002814455.1	Peribunyaviridae	V	Wyeomyia virus strain original RNA-dependent RNA polymerase gene	-	PPIE
NC_039186.1	NC_039186.1	341	75	6	347	GCF_002814455.1	Peribunyaviridae	V	Wyeomyia virus strain original RNA-dependent RNA polymerase gene	-	PPIE
NC_039186.1	NC_039186.1	401	75	6	407	GCF_002814455.1	Peribunyaviridae	V	Wyeomyia virus strain original RNA-dependent RNA polymerase gene	-	PPIE
NC_039186.1	NC_039186.1	461	75	6	467	GCF_002814455.1	Peribunyaviridae	V	Wyeomyia virus strain original RNA-dependent RNA polymerase gene	-	PPIE
NC_039186.1	NC_039186.1	462	75	6	468	GCF_002814455.1	Peribunyaviridae	V	Wyeomyia virus strain original RNA-dependent RNA polymerase gene	-	PPIE
NC_039186.1	NC_039186.1	463	75	6	469	GCF_002814455.1	Peribunyaviridae	V	Wyeomyia virus strain original RNA-dependent RNA polymerase gene	-	PPIE
NC_039186.1	NC_039186.1	464	75	6	470	GCF_002814455.1	Peribunyaviridae	V	Wyeomyia virus strain original RNA-dependent RNA polymerase gene	-	PPIE
NC_039186.1	NC_039186.1	473	75	6	479	GCF_002814455.1	Peribunyaviridae	V	Wyeomyia virus strain original RNA-dependent RNA polymerase gene	-	PPIE
NC_039186.1	NC_039186.1	480	75	6	486	GCF_002814455.1	Peribunyaviridae	V	Wyeomyia virus strain original RNA-dependent RNA polymerase gene	-	PPIE
NC_039186.1	NC_039186.1	487	75	6	493	GCF_002814455.1	Peribunyaviridae	V	Wyeomyia virus strain original RNA-dependent RNA polymerase gene	-	PPIE
NC_039186.1	NC_039186.1	488	75	6	494	GCF_002814455.1	Peribunyaviridae	V	Wyeomyia virus strain original RNA-dependent RNA polymerase gene	-	PPIE
NC_039186.1	NC_039186.1	489	75	6	495	GCF_002814455.1	Peribunyaviridae	V	Wyeomyia virus strain original RNA-dependent RNA polymerase gene	-	PPIE
NC_039186.1	NC_039186.1	513	75	6	519	GCF_002814455.1	Peribunyaviridae	V	Wyeomyia virus strain original RNA-dependent RNA polymerase gene	-	PPIE
NC_039186.1	NC_039186.1	514	75	6	520	GCF_002814455.1	Peribunyaviridae	V	Wyeomyia virus strain original RNA-dependent RNA polymerase gene	-	PPIE
NC_039186.1	NC_039186.1	563	75	6	569	GCF_002814455.1	Peribunyaviridae	V	Wyeomyia virus strain original RNA-dependent RNA polymerase gene	-	PPIE
NC_039186.1	NC_039186.1	590	75	6	596	GCF_002814455.1	Peribunyaviridae	V	Wyeomyia virus strain original RNA-dependent RNA polymerase gene	-	PPIE
NC_039186.1	NC_039186.1	598	75	6	604	GCF_002814455.1	Peribunyaviridae	V	Wyeomyia virus strain original RNA-dependent RNA polymerase gene	-	PPIE
NC_039186.1	NC_039186.1	610	75	6	616	GCF_002814455.1	Peribunyaviridae	V	Wyeomyia virus strain original RNA-dependent RNA polymerase gene	-	PPIE
NC_039186.1	NC_039186.1	703	75	6	709	GCF_002814455.1	Peribunyaviridae	V	Wyeomyia virus strain original RNA-dependent RNA polymerase gene	-	PPIE
NC_039186.1	NC_039186.1	704	75	6	710	GCF_002814455.1	Peribunyaviridae	V	Wyeomyia virus strain original RNA-dependent RNA polymerase gene	-	PPIE
NC_039186.1	NC_039186.1	705	75	6	711	GCF_002814455.1	Peribunyaviridae	V	Wyeomyia virus strain original RNA-dependent RNA polymerase gene	-	PPIE
NC_039186.1	NC_039186.1	706	75	6	712	GCF_002814455.1	Peribunyaviridae	V	Wyeomyia virus strain original RNA-dependent RNA polymerase gene	-	PPIE
NC_039186.1	NC_039186.1	707	75	6	713	GCF_002814455.1	Peribunyaviridae	V	Wyeomyia virus strain original RNA-dependent RNA polymerase gene	-	PPIE
NC_039186.1	NC_039186.1	708	75	6	714	GCF_002814455.1	Peribunyaviridae	V	Wyeomyia virus strain original RNA-dependent RNA polymerase gene	-	PPIE
NC_039186.1	NC_039186.1	733	75	6	739	GCF_002814455.1	Peribunyaviridae	V	Wyeomyia virus strain original RNA-dependent RNA polymerase gene	-	PPIE
NC_039186.1	NC_039186.1	734	75	6	740	GCF_002814455.1	Peribunyaviridae	V	Wyeomyia virus strain original RNA-dependent RNA polymerase gene	-	PPIE
NC_039186.1	NC_039186.1	735	75	6	741	GCF_002814455.1	Peribunyaviridae	V	Wyeomyia virus strain original RNA-dependent RNA polymerase gene	-	PPIE
NC_039186.1	NC_039186.1	783	75	6	789	GCF_002814455.1	Peribunyaviridae	V	Wyeomyia virus strain original RNA-dependent RNA polymerase gene	-	PPIE
NC_039186.1	NC_039186.1	799	75	6	805	GCF_002814455.1	Peribunyaviridae	V	Wyeomyia virus strain original RNA-dependent RNA polymerase gene	-	PPIE
NC_039186.1	NC_039186.1	800	75	6	806	GCF_002814455.1	Peribunyaviridae	V	Wyeomyia virus strain original RNA-dependent RNA polymerase gene	-	PPIE
NC_039186.1	NC_039186.1	827	75	6	833	GCF_002814455.1	Peribunyaviridae	V	Wyeomyia virus strain original RNA-dependent RNA polymerase gene	-	PPIE
NC_039186.1	NC_039186.1	828	75	6	834	GCF_002814455.1	Peribunyaviridae	V	Wyeomyia virus strain original RNA-dependent RNA polymerase gene	-	PPIE
NC_039186.1	NC_039186.1	829	75	6	835	GCF_002814455.1	Peribunyaviridae	V	Wyeomyia virus strain original RNA-dependent RNA polymerase gene	-	PPIE
NC_039186.1	NC_039186.1	830	75	6	836	GCF_002814455.1	Peribunyaviridae	V	Wyeomyia virus strain original RNA-dependent RNA polymerase gene	-	PPIE
NC_039186.1	NC_039186.1	840	75	6	846	GCF_002814455.1	Peribunyaviridae	V	Wyeomyia virus strain original RNA-dependent RNA polymerase gene	-	PPIE
NC_039186.1	NC_039186.1	884	75	6	890	GCF_002814455.1	Peribunyaviridae	V	Wyeomyia virus strain original RNA-dependent RNA polymerase gene	-	PPIE
NC_039186.1	NC_039186.1	885	75	6	891	GCF_002814455.1	Peribunyaviridae	V	Wyeomyia virus strain original RNA-dependent RNA polymerase gene	-	PPIE
NC_039186.1	NC_039186.1	886	75	6	892	GCF_002814455.1	Peribunyaviridae	V	Wyeomyia virus strain original RNA-dependent RNA polymerase gene	-	PPIE
NC_039186.1	NC_039186.1	887	75	6	893	GCF_002814455.1	Peribunyaviridae	V	Wyeomyia virus strain original RNA-dependent RNA polymerase gene	-	PPIE
NC_039186.1	NC_039186.1	938	75	6	944	GCF_002814455.1	Peribunyaviridae	V	Wyeomyia virus strain original RNA-dependent RNA polymerase gene	-	PPIE
NC_039186.1	NC_039186.1	939	75	6	945	GCF_002814455.1	Peribunyaviridae	V	Wyeomyia virus strain original RNA-dependent RNA polymerase gene	-	PPIE
NC_039186.1	NC_039186.1	946	75	6	952	GCF_002814455.1	Peribunyaviridae	V	Wyeomyia virus strain original RNA-dependent RNA polymerase gene	-	PPIE
NC_039186.1	NC_039186.1	947	75	6	953	GCF_002814455.1	Peribunyaviridae	V	Wyeomyia virus strain original RNA-dependent RNA polymerase gene	-	PPIE
NC_039186.1	NC_039186.1	948	75	6	954	GCF_002814455.1	Peribunyaviridae	V	Wyeomyia virus strain original RNA-dependent RNA polymerase gene	-	PPIE
NC_039186.1	NC_039186.1	1011	75	6	1017	GCF_002814455.1	Peribunyaviridae	V	Wyeomyia virus strain original RNA-dependent RNA polymerase gene	-	PPIE
NC_039186.1	NC_039186.1	1050	75	6	1056	GCF_002814455.1	Peribunyaviridae	V	Wyeomyia virus strain original RNA-dependent RNA polymerase gene	-	PPIE
NC_039186.1	NC_039186.1	1051	75	6	1057	GCF_002814455.1	Peribunyaviridae	V	Wyeomyia virus strain original RNA-dependent RNA polymerase gene	-	PPIE
NC_039186.1	NC_039186.1	1076	75	6	1082	GCF_002814455.1	Peribunyaviridae	V	Wyeomyia virus strain original RNA-dependent RNA polymerase gene	-	PPIE
NC_039186.1	NC_039186.1	1077	75	6	1083	GCF_002814455.1	Peribunyaviridae	V	Wyeomyia virus strain original RNA-dependent RNA polymerase gene	-	PPIE
NC_039186.1	NC_039186.1	1078	75	6	1084	GCF_002814455.1	Peribunyaviridae	V	Wyeomyia virus strain original RNA-dependent RNA polymerase gene	-	PPIE
NC_039186.1	NC_039186.1	1079	75	6	1085	GCF_002814455.1	Peribunyaviridae	V	Wyeomyia virus strain original RNA-dependent RNA polymerase gene	-	PPIE
NC_039186.1	NC_039186.1	1086	75	6	1092	GCF_002814455.1	Peribunyaviridae	V	Wyeomyia virus strain original RNA-dependent RNA polymerase gene	-	PPIE
NC_039186.1	NC_039186.1	1111	75	6	1117	GCF_002814455.1	Peribunyaviridae	V	Wyeomyia virus strain original RNA-dependent RNA polymerase gene	-	PPIE
NC_039186.1	NC_039186.1	1112	75	6	1118	GCF_002814455.1	Peribunyaviridae	V	Wyeomyia virus strain original RNA-dependent RNA polymerase gene	-	PPIE
NC_039186.1	NC_039186.1	1113	75	6	1119	GCF_002814455.1	Peribunyaviridae	V	Wyeomyia virus strain original RNA-dependent RNA polymerase gene	-	PPIE
NC_039186.1	NC_039186.1	1114	75	6	1120	GCF_002814455.1	Peribunyaviridae	V	Wyeomyia virus strain original RNA-dependent RNA polymerase gene	-	PPIE
NC_039186.1	NC_039186.1	1115	75	6	1121	GCF_002814455.1	Peribunyaviridae	V	Wyeomyia virus strain original RNA-dependent RNA polymerase gene	-	PPIE
NC_039186.1	NC_039186.1	1116	75	6	1122	GCF_002814455.1	Peribunyaviridae	V	Wyeomyia virus strain original RNA-dependent RNA polymerase gene	-	PPIE
NC_039186.1	NC_039186.1	1117	75	6	1123	GCF_002814455.1	Peribunyaviridae	V	Wyeomyia virus strain original RNA-dependent RNA polymerase gene	-	PPIE
NC_039186.1	NC_039186.1	1118	75	6	1124	GCF_002814455.1	Peribunyaviridae	V	Wyeomyia virus strain original RNA-dependent RNA polymerase gene	-	PPIE
NC_039186.1	NC_039186.1	1152	75	6	1158	GCF_002814455.1	Peribunyaviridae	V	Wyeomyia virus strain original RNA-dependent RNA polymerase gene	-	PPIE
NC_039186.1	NC_039186.1	1153	75	6	1159	GCF_002814455.1	Peribunyaviridae	V	Wyeomyia virus strain original RNA-dependent RNA polymerase gene	-	PPIE
NC_039186.1	NC_039186.1	1187	75	6	1193	GCF_002814455.1	Peribunyaviridae	V	Wyeomyia virus strain original RNA-dependent RNA polymerase gene	-	PPIE
NC_039186.1	NC_039186.1	1188	75	6	1194	GCF_002814455.1	Peribunyaviridae	V	Wyeomyia virus strain original RNA-dependent RNA polymerase gene	-	PPIE
NC_039186.1	NC_039186.1	1189	75	6	1195	GCF_002814455.1	Peribunyaviridae	V	Wyeomyia virus strain original RNA-dependent RNA polymerase gene	-	PPIE
NC_039186.1	NC_039186.1	1190	75	6	1196	GCF_002814455.1	Peribunyaviridae	V	Wyeomyia virus strain original RNA-dependent RNA polymerase gene	-	PPIE
NC_039186.1	NC_039186.1	1247	75	6	1253	GCF_002814455.1	Peribunyaviridae	V	Wyeomyia virus strain original RNA-dependent RNA polymerase gene	-	PPIE
NC_039186.1	NC_039186.1	1248	75	6	1254	GCF_002814455.1	Peribunyaviridae	V	Wyeomyia virus strain original RNA-dependent RNA polymerase gene	-	PPIE
NC_039186.1	NC_039186.1	1249	75	6	1255	GCF_002814455.1	Peribunyaviridae	V	Wyeomyia virus strain original RNA-dependent RNA polymerase gene	-	PPIE
NC_039186.1	NC_039186.1	1258	75	6	1264	GCF_002814455.1	Peribunyaviridae	V	Wyeomyia virus strain original RNA-dependent RNA polymerase gene	-	PPIE
NC_039186.1	NC_039186.1	1290	75	6	1296	GCF_002814455.1	Peribunyaviridae	V	Wyeomyia virus strain original RNA-dependent RNA polymerase gene	-	PPIE
NC_039186.1	NC_039186.1	1388	75	6	1394	GCF_002814455.1	Peribunyaviridae	V	Wyeomyia virus strain original RNA-dependent RNA polymerase gene	-	PPIE
NC_039186.1	NC_039186.1	1389	75	6	1395	GCF_002814455.1	Peribunyaviridae	V	Wyeomyia virus strain original RNA-dependent RNA polymerase gene	-	PPIE
NC_039186.1	NC_039186.1	1390	75	6	1396	GCF_002814455.1	Peribunyaviridae	V	Wyeomyia virus strain original RNA-dependent RNA polymerase gene	-	PPIE
NC_039186.1	NC_039186.1	1391	75	6	1397	GCF_002814455.1	Peribunyaviridae	V	Wyeomyia virus strain original RNA-dependent RNA polymerase gene	-	PPIE
NC_039186.1	NC_039186.1	1392	75	6	1398	GCF_002814455.1	Peribunyaviridae	V	Wyeomyia virus strain original RNA-dependent RNA polymerase gene	-	PPIE
NC_039186.1	NC_039186.1	1393	75	6	1399	GCF_002814455.1	Peribunyaviridae	V	Wyeomyia virus strain original RNA-dependent RNA polymerase gene	-	PPIE
NC_039186.1	NC_039186.1	1394	75	6	1400	GCF_002814455.1	Peribunyaviridae	V	Wyeomyia virus strain original RNA-dependent RNA polymerase gene	-	PPIE
NC_039186.1	NC_039186.1	1411	75	6	1417	GCF_002814455.1	Peribunyaviridae	V	Wyeomyia virus strain original RNA-dependent RNA polymerase gene	-	PPIE
NC_039186.1	NC_039186.1	1426	75	6	1432	GCF_002814455.1	Peribunyaviridae	V	Wyeomyia virus strain original RNA-dependent RNA polymerase gene	-	PPIE
NC_039186.1	NC_039186.1	1443	75	6	1449	GCF_002814455.1	Peribunyaviridae	V	Wyeomyia virus strain original RNA-dependent RNA polymerase gene	-	PPIE
NC_039186.1	NC_039186.1	1444	75	6	1450	GCF_002814455.1	Peribunyaviridae	V	Wyeomyia virus strain original RNA-dependent RNA polymerase gene	-	PPIE
NC_039186.1	NC_039186.1	1445	75	6	1451	GCF_002814455.1	Peribunyaviridae	V	Wyeomyia virus strain original RNA-dependent RNA polymerase gene	-	PPIE
NC_039186.1	NC_039186.1	1446	75	6	1452	GCF_002814455.1	Peribunyaviridae	V	Wyeomyia virus strain original RNA-dependent RNA polymerase gene	-	PPIE
NC_039186.1	NC_039186.1	1493	75	6	1499	GCF_002814455.1	Peribunyaviridae	V	Wyeomyia virus strain original RNA-dependent RNA polymerase gene	-	PPIE
NC_039186.1	NC_039186.1	1494	75	6	1500	GCF_002814455.1	Peribunyaviridae	V	Wyeomyia virus strain original RNA-dependent RNA polymerase gene	-	PPIE
NC_039186.1	NC_039186.1	1495	75	6	1501	GCF_002814455.1	Peribunyaviridae	V	Wyeomyia virus strain original RNA-dependent RNA polymerase gene	-	PPIE
NC_039186.1	NC_039186.1	1496	75	6	1502	GCF_002814455.1	Peribunyaviridae	V	Wyeomyia virus strain original RNA-dependent RNA polymerase gene	-	PPIE
NC_039186.1	NC_039186.1	1503	75	6	1509	GCF_002814455.1	Peribunyaviridae	V	Wyeomyia virus strain original RNA-dependent RNA polymerase gene	-	PPIE
NC_039186.1	NC_039186.1	1510	75	6	1516	GCF_002814455.1	Peribunyaviridae	V	Wyeomyia virus strain original RNA-dependent RNA polymerase gene	-	PPIE
NC_039186.1	NC_039186.1	1511	75	6	1517	GCF_002814455.1	Peribunyaviridae	V	Wyeomyia virus strain original RNA-dependent RNA polymerase gene	-	PPIE
NC_039186.1	NC_039186.1	1512	75	6	1518	GCF_002814455.1	Peribunyaviridae	V	Wyeomyia virus strain original RNA-dependent RNA polymerase gene	-	PPIE
NC_039186.1	NC_039186.1	1513	75	6	1519	GCF_002814455.1	Peribunyaviridae	V	Wyeomyia virus strain original RNA-dependent RNA polymerase gene	-	PPIE
NC_039186.1	NC_039186.1	1532	75	6	1538	GCF_002814455.1	Peribunyaviridae	V	Wyeomyia virus strain original RNA-dependent RNA polymerase gene	-	PPIE
NC_039186.1	NC_039186.1	1533	75	6	1539	GCF_002814455.1	Peribunyaviridae	V	Wyeomyia virus strain original RNA-dependent RNA polymerase gene	-	PPIE
NC_039186.1	NC_039186.1	1559	75	6	1565	GCF_002814455.1	Peribunyaviridae	V	Wyeomyia virus strain original RNA-dependent RNA polymerase gene	-	PPIE
NC_039186.1	NC_039186.1	1560	75	6	1566	GCF_002814455.1	Peribunyaviridae	V	Wyeomyia virus strain original RNA-dependent RNA polymerase gene	-	PPIE
NC_039186.1	NC_039186.1	1561	75	6	1567	GCF_002814455.1	Peribunyaviridae	V	Wyeomyia virus strain original RNA-dependent RNA polymerase gene	-	PPIE
NC_039186.1	NC_039186.1	1562	75	6	1568	GCF_002814455.1	Peribunyaviridae	V	Wyeomyia virus strain original RNA-dependent RNA polymerase gene	-	PPIE
NC_039186.1	NC_039186.1	1563	75	6	1569	GCF_002814455.1	Peribunyaviridae	V	Wyeomyia virus strain original RNA-dependent RNA polymerase gene	-	PPIE
NC_039186.1	NC_039186.1	1564	75	6	1570	GCF_002814455.1	Peribunyaviridae	V	Wyeomyia virus strain original RNA-dependent RNA polymerase gene	-	PPIE
NC_039186.1	NC_039186.1	1607	75	6	1613	GCF_002814455.1	Peribunyaviridae	V	Wyeomyia virus strain original RNA-dependent RNA polymerase gene	-	PPIE
NC_039186.1	NC_039186.1	1608	75	6	1614	GCF_002814455.1	Peribunyaviridae	V	Wyeomyia virus strain original RNA-dependent RNA polymerase gene	-	PPIE
NC_039186.1	NC_039186.1	1609	75	6	1615	GCF_002814455.1	Peribunyaviridae	V	Wyeomyia virus strain original RNA-dependent RNA polymerase gene	-	PPIE
NC_039186.1	NC_039186.1	1661	75	6	1667	GCF_002814455.1	Peribunyaviridae	V	Wyeomyia virus strain original RNA-dependent RNA polymerase gene	-	PPIE
NC_039186.1	NC_039186.1	1662	75	6	1668	GCF_002814455.1	Peribunyaviridae	V	Wyeomyia virus strain original RNA-dependent RNA polymerase gene	-	PPIE
NC_039186.1	NC_039186.1	1663	75	6	1669	GCF_002814455.1	Peribunyaviridae	V	Wyeomyia virus strain original RNA-dependent RNA polymerase gene	-	PPIE
NC_039186.1	NC_039186.1	1670	75	6	1676	GCF_002814455.1	Peribunyaviridae	V	Wyeomyia virus strain original RNA-dependent RNA polymerase gene	-	PPIE
NC_039186.1	NC_039186.1	1671	75	6	1677	GCF_002814455.1	Peribunyaviridae	V	Wyeomyia virus strain original RNA-dependent RNA polymerase gene	-	PPIE
NC_039186.1	NC_039186.1	1672	75	6	1678	GCF_002814455.1	Peribunyaviridae	V	Wyeomyia virus strain original RNA-dependent RNA polymerase gene	-	PPIE
NC_039186.1	NC_039186.1	1673	75	6	1679	GCF_002814455.1	Peribunyaviridae	V	Wyeomyia virus strain original RNA-dependent RNA polymerase gene	-	PPIE
NC_039186.1	NC_039186.1	1721	75	6	1727	GCF_002814455.1	Peribunyaviridae	V	Wyeomyia virus strain original RNA-dependent RNA polymerase gene	-	PPIE
NC_039186.1	NC_039186.1	1722	75	6	1728	GCF_002814455.1	Peribunyaviridae	V	Wyeomyia virus strain original RNA-dependent RNA polymerase gene	-	PPIE
NC_039186.1	NC_039186.1	1764	75	6	1770	GCF_002814455.1	Peribunyaviridae	V	Wyeomyia virus strain original RNA-dependent RNA polymerase gene	-	PPIE
NC_039186.1	NC_039186.1	1765	75	6	1771	GCF_002814455.1	Peribunyaviridae	V	Wyeomyia virus strain original RNA-dependent RNA polymerase gene	-	PPIE
NC_039186.1	NC_039186.1	1766	75	6	1772	GCF_002814455.1	Peribunyaviridae	V	Wyeomyia virus strain original RNA-dependent RNA polymerase gene	-	PPIE
NC_039186.1	NC_039186.1	1767	75	6	1773	GCF_002814455.1	Peribunyaviridae	V	Wyeomyia virus strain original RNA-dependent RNA polymerase gene	-	PPIE
NC_039186.1	NC_039186.1	1768	75	6	1774	GCF_002814455.1	Peribunyaviridae	V	Wyeomyia virus strain original RNA-dependent RNA polymerase gene	-	PPIE
NC_039186.1	NC_039186.1	1769	75	6	1775	GCF_002814455.1	Peribunyaviridae	V	Wyeomyia virus strain original RNA-dependent RNA polymerase gene	-	PPIE
NC_039186.1	NC_039186.1	1770	75	6	1776	GCF_002814455.1	Peribunyaviridae	V	Wyeomyia virus strain original RNA-dependent RNA polymerase gene	-	PPIE
NC_039186.1	NC_039186.1	1771	75	6	1777	GCF_002814455.1	Peribunyaviridae	V	Wyeomyia virus strain original RNA-dependent RNA polymerase gene	-	PPIE
NC_039186.1	NC_039186.1	1772	75	6	1778	GCF_002814455.1	Peribunyaviridae	V	Wyeomyia virus strain original RNA-dependent RNA polymerase gene	-	PPIE
NC_039186.1	NC_039186.1	1773	75	6	1779	GCF_002814455.1	Peribunyaviridae	V	Wyeomyia virus strain original RNA-dependent RNA polymerase gene	-	PPIE
NC_039186.1	NC_039186.1	1774	75	6	1780	GCF_002814455.1	Peribunyaviridae	V	Wyeomyia virus strain original RNA-dependent RNA polymerase gene	-	PPIE
NC_039186.1	NC_039186.1	1797	75	6	1803	GCF_002814455.1	Peribunyaviridae	V	Wyeomyia virus strain original RNA-dependent RNA polymerase gene	-	PPIE
NC_039186.1	NC_039186.1	1798	75	6	1804	GCF_002814455.1	Peribunyaviridae	V	Wyeomyia virus strain original RNA-dependent RNA polymerase gene	-	PPIE
NC_039186.1	NC_039186.1	1799	75	6	1805	GCF_002814455.1	Peribunyaviridae	V	Wyeomyia virus strain original RNA-dependent RNA polymerase gene	-	PPIE
NC_039186.1	NC_039186.1	1800	75	6	1806	GCF_002814455.1	Peribunyaviridae	V	Wyeomyia virus strain original RNA-dependent RNA polymerase gene	-	PPIE
NC_039186.1	NC_039186.1	1801	75	6	1807	GCF_002814455.1	Peribunyaviridae	V	Wyeomyia virus strain original RNA-dependent RNA polymerase gene	-	PPIE
NC_039186.1	NC_039186.1	1831	75	6	1837	GCF_002814455.1	Peribunyaviridae	V	Wyeomyia virus strain original RNA-dependent RNA polymerase gene	-	PPIE
NC_039186.1	NC_039186.1	1870	75	6	1876	GCF_002814455.1	Peribunyaviridae	V	Wyeomyia virus strain original RNA-dependent RNA polymerase gene	-	PPIE
NC_039186.1	NC_039186.1	1871	75	6	1877	GCF_002814455.1	Peribunyaviridae	V	Wyeomyia virus strain original RNA-dependent RNA polymerase gene	-	PPIE
NC_039186.1	NC_039186.1	1872	75	6	1878	GCF_002814455.1	Peribunyaviridae	V	Wyeomyia virus strain original RNA-dependent RNA polymerase gene	-	PPIE
NC_039186.1	NC_039186.1	1905	75	6	1911	GCF_002814455.1	Peribunyaviridae	V	Wyeomyia virus strain original RNA-dependent RNA polymerase gene	-	PPIE
NC_039186.1	NC_039186.1	1906	75	6	1912	GCF_002814455.1	Peribunyaviridae	V	Wyeomyia virus strain original RNA-dependent RNA polymerase gene	-	PPIE
NC_039186.1	NC_039186.1	1930	75	6	1936	GCF_002814455.1	Peribunyaviridae	V	Wyeomyia virus strain original RNA-dependent RNA polymerase gene	-	PPIE
NC_039186.1	NC_039186.1	1931	75	6	1937	GCF_002814455.1	Peribunyaviridae	V	Wyeomyia virus strain original RNA-dependent RNA polymerase gene	-	PPIE
NC_039186.1	NC_039186.1	1932	75	6	1938	GCF_002814455.1	Peribunyaviridae	V	Wyeomyia virus strain original RNA-dependent RNA polymerase gene	-	PPIE
NC_039186.1	NC_039186.1	1933	75	6	1939	GCF_002814455.1	Peribunyaviridae	V	Wyeomyia virus strain original RNA-dependent RNA polymerase gene	-	PPIE
NC_039186.1	NC_039186.1	1949	75	6	1955	GCF_002814455.1	Peribunyaviridae	V	Wyeomyia virus strain original RNA-dependent RNA polymerase gene	-	PPIE
NC_039186.1	NC_039186.1	1950	75	6	1956	GCF_002814455.1	Peribunyaviridae	V	Wyeomyia virus strain original RNA-dependent RNA polymerase gene	-	PPIE
NC_039186.1	NC_039186.1	1951	75	6	1957	GCF_002814455.1	Peribunyaviridae	V	Wyeomyia virus strain original RNA-dependent RNA polymerase gene	-	PPIE
NC_039186.1	NC_039186.1	1999	75	6	2005	GCF_002814455.1	Peribunyaviridae	V	Wyeomyia virus strain original RNA-dependent RNA polymerase gene	-	PPIE
NC_039186.1	NC_039186.1	2000	75	6	2006	GCF_002814455.1	Peribunyaviridae	V	Wyeomyia virus strain original RNA-dependent RNA polymerase gene	-	PPIE
NC_039186.1	NC_039186.1	2001	75	6	2007	GCF_002814455.1	Peribunyaviridae	V	Wyeomyia virus strain original RNA-dependent RNA polymerase gene	-	PPIE
NC_039186.1	NC_039186.1	2015	75	6	2021	GCF_002814455.1	Peribunyaviridae	V	Wyeomyia virus strain original RNA-dependent RNA polymerase gene	-	PPIE
NC_039186.1	NC_039186.1	2042	75	6	2048	GCF_002814455.1	Peribunyaviridae	V	Wyeomyia virus strain original RNA-dependent RNA polymerase gene	-	PPIE
NC_039186.1	NC_039186.1	2043	75	6	2049	GCF_002814455.1	Peribunyaviridae	V	Wyeomyia virus strain original RNA-dependent RNA polymerase gene	-	PPIE
NC_039186.1	NC_039186.1	2044	75	6	2050	GCF_002814455.1	Peribunyaviridae	V	Wyeomyia virus strain original RNA-dependent RNA polymerase gene	-	PPIE
NC_039186.1	NC_039186.1	2045	75	6	2051	GCF_002814455.1	Peribunyaviridae	V	Wyeomyia virus strain original RNA-dependent RNA polymerase gene	-	PPIE
NC_039186.1	NC_039186.1	2119	75	6	2125	GCF_002814455.1	Peribunyaviridae	V	Wyeomyia virus strain original RNA-dependent RNA polymerase gene	-	PPIE
NC_039186.1	NC_039186.1	2120	75	6	2126	GCF_002814455.1	Peribunyaviridae	V	Wyeomyia virus strain original RNA-dependent RNA polymerase gene	-	PPIE
NC_039186.1	NC_039186.1	2121	75	6	2127	GCF_002814455.1	Peribunyaviridae	V	Wyeomyia virus strain original RNA-dependent RNA polymerase gene	-	PPIE
NC_039186.1	NC_039186.1	2143	75	6	2149	GCF_002814455.1	Peribunyaviridae	V	Wyeomyia virus strain original RNA-dependent RNA polymerase gene	-	PPIE
NC_039186.1	NC_039186.1	2144	75	6	2150	GCF_002814455.1	Peribunyaviridae	V	Wyeomyia virus strain original RNA-dependent RNA polymerase gene	-	PPIE
NC_039186.1	NC_039186.1	2175	75	6	2181	GCF_002814455.1	Peribunyaviridae	V	Wyeomyia virus strain original RNA-dependent RNA polymerase gene	-	PPIE
NC_039186.1	NC_039186.1	2176	75	6	2182	GCF_002814455.1	Peribunyaviridae	V	Wyeomyia virus strain original RNA-dependent RNA polymerase gene	-	PPIE
NC_039186.1	NC_039186.1	2184	75	6	2190	GCF_002814455.1	Peribunyaviridae	V	Wyeomyia virus strain original RNA-dependent RNA polymerase gene	-	PPIE
NC_039186.1	NC_039186.1	2185	75	6	2191	GCF_002814455.1	Peribunyaviridae	V	Wyeomyia virus strain original RNA-dependent RNA polymerase gene	-	PPIE
NC_039186.1	NC_039186.1	2186	75	6	2192	GCF_002814455.1	Peribunyaviridae	V	Wyeomyia virus strain original RNA-dependent RNA polymerase gene	-	PPIE
NC_039186.1	NC_039186.1	2187	75	6	2193	GCF_002814455.1	Peribunyaviridae	V	Wyeomyia virus strain original RNA-dependent RNA polymerase gene	-	PPIE
NC_039186.1	NC_039186.1	2188	75	6	2194	GCF_002814455.1	Peribunyaviridae	V	Wyeomyia virus strain original RNA-dependent RNA polymerase gene	-	PPIE
NC_039186.1	NC_039186.1	2203	75	6	2209	GCF_002814455.1	Peribunyaviridae	V	Wyeomyia virus strain original RNA-dependent RNA polymerase gene	-	PPIE
NC_039186.1	NC_039186.1	2204	75	6	2210	GCF_002814455.1	Peribunyaviridae	V	Wyeomyia virus strain original RNA-dependent RNA polymerase gene	-	PPIE
NC_039186.1	NC_039186.1	2217	75	6	2223	GCF_002814455.1	Peribunyaviridae	V	Wyeomyia virus strain original RNA-dependent RNA polymerase gene	-	PPIE
NC_039186.1	NC_039186.1	2218	75	6	2224	GCF_002814455.1	Peribunyaviridae	V	Wyeomyia virus strain original RNA-dependent RNA polymerase gene	-	PPIE
NC_039186.1	NC_039186.1	2285	75	6	2291	GCF_002814455.1	Peribunyaviridae	V	Wyeomyia virus strain original RNA-dependent RNA polymerase gene	-	PPIE
NC_039186.1	NC_039186.1	2324	75	6	2330	GCF_002814455.1	Peribunyaviridae	V	Wyeomyia virus strain original RNA-dependent RNA polymerase gene	-	PPIE
NC_039186.1	NC_039186.1	2342	75	6	2348	GCF_002814455.1	Peribunyaviridae	V	Wyeomyia virus strain original RNA-dependent RNA polymerase gene	-	PPIE
NC_039186.1	NC_039186.1	2343	75	6	2349	GCF_002814455.1	Peribunyaviridae	V	Wyeomyia virus strain original RNA-dependent RNA polymerase gene	-	PPIE
NC_039186.1	NC_039186.1	2375	75	6	2381	GCF_002814455.1	Peribunyaviridae	V	Wyeomyia virus strain original RNA-dependent RNA polymerase gene	-	PPIE
NC_039186.1	NC_039186.1	2376	75	6	2382	GCF_002814455.1	Peribunyaviridae	V	Wyeomyia virus strain original RNA-dependent RNA polymerase gene	-	PPIE
NC_039186.1	NC_039186.1	2377	75	6	2383	GCF_002814455.1	Peribunyaviridae	V	Wyeomyia virus strain original RNA-dependent RNA polymerase gene	-	PPIE
NC_039186.1	NC_039186.1	2415	75	6	2421	GCF_002814455.1	Peribunyaviridae	V	Wyeomyia virus strain original RNA-dependent RNA polymerase gene	-	PPIE
NC_039186.1	NC_039186.1	2437	75	6	2443	GCF_002814455.1	Peribunyaviridae	V	Wyeomyia virus strain original RNA-dependent RNA polymerase gene	-	PPIE
NC_039186.1	NC_039186.1	2454	75	6	2460	GCF_002814455.1	Peribunyaviridae	V	Wyeomyia virus strain original RNA-dependent RNA polymerase gene	-	PPIE
NC_039186.1	NC_039186.1	2455	75	6	2461	GCF_002814455.1	Peribunyaviridae	V	Wyeomyia virus strain original RNA-dependent RNA polymerase gene	-	PPIE
NC_039186.1	NC_039186.1	2550	75	6	2556	GCF_002814455.1	Peribunyaviridae	V	Wyeomyia virus strain original RNA-dependent RNA polymerase gene	-	PPIE
NC_039186.1	NC_039186.1	2551	75	6	2557	GCF_002814455.1	Peribunyaviridae	V	Wyeomyia virus strain original RNA-dependent RNA polymerase gene	-	PPIE
NC_039186.1	NC_039186.1	2552	75	6	2558	GCF_002814455.1	Peribunyaviridae	V	Wyeomyia virus strain original RNA-dependent RNA polymerase gene	-	PPIE
NC_039186.1	NC_039186.1	2553	75	6	2559	GCF_002814455.1	Peribunyaviridae	V	Wyeomyia virus strain original RNA-dependent RNA polymerase gene	-	PPIE
NC_039186.1	NC_039186.1	2554	75	6	2560	GCF_002814455.1	Peribunyaviridae	V	Wyeomyia virus strain original RNA-dependent RNA polymerase gene	-	PPIE
NC_039186.1	NC_039186.1	2561	75	6	2567	GCF_002814455.1	Peribunyaviridae	V	Wyeomyia virus strain original RNA-dependent RNA polymerase gene	-	PPIE
NC_039186.1	NC_039186.1	2562	75	6	2568	GCF_002814455.1	Peribunyaviridae	V	Wyeomyia virus strain original RNA-dependent RNA polymerase gene	-	PPIE
NC_039186.1	NC_039186.1	2569	75	6	2575	GCF_002814455.1	Peribunyaviridae	V	Wyeomyia virus strain original RNA-dependent RNA polymerase gene	-	PPIE
NC_039186.1	NC_039186.1	2570	75	6	2576	GCF_002814455.1	Peribunyaviridae	V	Wyeomyia virus strain original RNA-dependent RNA polymerase gene	-	PPIE
NC_039186.1	NC_039186.1	2571	75	6	2577	GCF_002814455.1	Peribunyaviridae	V	Wyeomyia virus strain original RNA-dependent RNA polymerase gene	-	PPIE
NC_039186.1	NC_039186.1	2578	75	6	2584	GCF_002814455.1	Peribunyaviridae	V	Wyeomyia virus strain original RNA-dependent RNA polymerase gene	-	PPIE
NC_039186.1	NC_039186.1	2579	75	6	2585	GCF_002814455.1	Peribunyaviridae	V	Wyeomyia virus strain original RNA-dependent RNA polymerase gene	-	PPIE
NC_039186.1	NC_039186.1	2668	75	6	2674	GCF_002814455.1	Peribunyaviridae	V	Wyeomyia virus strain original RNA-dependent RNA polymerase gene	-	PPIE
NC_039186.1	NC_039186.1	2699	75	6	2705	GCF_002814455.1	Peribunyaviridae	V	Wyeomyia virus strain original RNA-dependent RNA polymerase gene	-	PPIE
NC_039186.1	NC_039186.1	2700	75	6	2706	GCF_002814455.1	Peribunyaviridae	V	Wyeomyia virus strain original RNA-dependent RNA polymerase gene	-	PPIE
NC_039186.1	NC_039186.1	2701	75	6	2707	GCF_002814455.1	Peribunyaviridae	V	Wyeomyia virus strain original RNA-dependent RNA polymerase gene	-	PPIE
NC_039186.1	NC_039186.1	2702	75	6	2708	GCF_002814455.1	Peribunyaviridae	V	Wyeomyia virus strain original RNA-dependent RNA polymerase gene	-	PPIE
NC_039186.1	NC_039186.1	2703	75	6	2709	GCF_002814455.1	Peribunyaviridae	V	Wyeomyia virus strain original RNA-dependent RNA polymerase gene	-	PPIE
NC_039186.1	NC_039186.1	2798	75	6	2804	GCF_002814455.1	Peribunyaviridae	V	Wyeomyia virus strain original RNA-dependent RNA polymerase gene	-	PPIE
NC_039186.1	NC_039186.1	2811	75	6	2817	GCF_002814455.1	Peribunyaviridae	V	Wyeomyia virus strain original RNA-dependent RNA polymerase gene	-	PPIE
NC_039186.1	NC_039186.1	2812	75	6	2818	GCF_002814455.1	Peribunyaviridae	V	Wyeomyia virus strain original RNA-dependent RNA polymerase gene	-	PPIE
NC_039186.1	NC_039186.1	2855	75	6	2861	GCF_002814455.1	Peribunyaviridae	V	Wyeomyia virus strain original RNA-dependent RNA polymerase gene	-	PPIE
NC_039186.1	NC_039186.1	2856	75	6	2862	GCF_002814455.1	Peribunyaviridae	V	Wyeomyia virus strain original RNA-dependent RNA polymerase gene	-	PPIE
NC_039186.1	NC_039186.1	2857	75	6	2863	GCF_002814455.1	Peribunyaviridae	V	Wyeomyia virus strain original RNA-dependent RNA polymerase gene	-	PPIE
NC_039186.1	NC_039186.1	2858	75	6	2864	GCF_002814455.1	Peribunyaviridae	V	Wyeomyia virus strain original RNA-dependent RNA polymerase gene	-	PPIE
NC_039186.1	NC_039186.1	2873	75	6	2879	GCF_002814455.1	Peribunyaviridae	V	Wyeomyia virus strain original RNA-dependent RNA polymerase gene	-	PPIE
NC_039186.1	NC_039186.1	2874	75	6	2880	GCF_002814455.1	Peribunyaviridae	V	Wyeomyia virus strain original RNA-dependent RNA polymerase gene	-	PPIE
NC_039186.1	NC_039186.1	2875	75	6	2881	GCF_002814455.1	Peribunyaviridae	V	Wyeomyia virus strain original RNA-dependent RNA polymerase gene	-	PPIE
NC_039186.1	NC_039186.1	2886	75	6	2892	GCF_002814455.1	Peribunyaviridae	V	Wyeomyia virus strain original RNA-dependent RNA polymerase gene	-	PPIE
NC_039186.1	NC_039186.1	2887	75	6	2893	GCF_002814455.1	Peribunyaviridae	V	Wyeomyia virus strain original RNA-dependent RNA polymerase gene	-	PPIE
NC_039186.1	NC_039186.1	2925	75	6	2931	GCF_002814455.1	Peribunyaviridae	V	Wyeomyia virus strain original RNA-dependent RNA polymerase gene	-	PPIE
NC_039186.1	NC_039186.1	2961	75	6	2967	GCF_002814455.1	Peribunyaviridae	V	Wyeomyia virus strain original RNA-dependent RNA polymerase gene	-	PPIE
NC_039186.1	NC_039186.1	2962	75	6	2968	GCF_002814455.1	Peribunyaviridae	V	Wyeomyia virus strain original RNA-dependent RNA polymerase gene	-	PPIE
NC_039186.1	NC_039186.1	2963	75	6	2969	GCF_002814455.1	Peribunyaviridae	V	Wyeomyia virus strain original RNA-dependent RNA polymerase gene	-	PPIE
NC_039186.1	NC_039186.1	2964	75	6	2970	GCF_002814455.1	Peribunyaviridae	V	Wyeomyia virus strain original RNA-dependent RNA polymerase gene	-	PPIE
NC_039186.1	NC_039186.1	3162	75	6	3168	GCF_002814455.1	Peribunyaviridae	V	Wyeomyia virus strain original RNA-dependent RNA polymerase gene	-	PPIE
NC_039186.1	NC_039186.1	3179	75	6	3185	GCF_002814455.1	Peribunyaviridae	V	Wyeomyia virus strain original RNA-dependent RNA polymerase gene	-	PPIE
NC_039186.1	NC_039186.1	3210	75	6	3216	GCF_002814455.1	Peribunyaviridae	V	Wyeomyia virus strain original RNA-dependent RNA polymerase gene	-	PPIE
NC_039186.1	NC_039186.1	3253	75	6	3259	GCF_002814455.1	Peribunyaviridae	V	Wyeomyia virus strain original RNA-dependent RNA polymerase gene	-	PPIE
NC_039186.1	NC_039186.1	3254	75	6	3260	GCF_002814455.1	Peribunyaviridae	V	Wyeomyia virus strain original RNA-dependent RNA polymerase gene	-	PPIE
NC_039186.1	NC_039186.1	3267	75	6	3273	GCF_002814455.1	Peribunyaviridae	V	Wyeomyia virus strain original RNA-dependent RNA polymerase gene	-	PPIE
NC_039186.1	NC_039186.1	3268	75	6	3274	GCF_002814455.1	Peribunyaviridae	V	Wyeomyia virus strain original RNA-dependent RNA polymerase gene	-	PPIE
NC_039186.1	NC_039186.1	3269	75	6	3275	GCF_002814455.1	Peribunyaviridae	V	Wyeomyia virus strain original RNA-dependent RNA polymerase gene	-	PPIE
NC_039186.1	NC_039186.1	3270	75	6	3276	GCF_002814455.1	Peribunyaviridae	V	Wyeomyia virus strain original RNA-dependent RNA polymerase gene	-	PPIE
NC_039186.1	NC_039186.1	3271	75	6	3277	GCF_002814455.1	Peribunyaviridae	V	Wyeomyia virus strain original RNA-dependent RNA polymerase gene	-	PPIE
NC_039186.1	NC_039186.1	3291	75	6	3297	GCF_002814455.1	Peribunyaviridae	V	Wyeomyia virus strain original RNA-dependent RNA polymerase gene	-	PPIE
NC_039186.1	NC_039186.1	3292	75	6	3298	GCF_002814455.1	Peribunyaviridae	V	Wyeomyia virus strain original RNA-dependent RNA polymerase gene	-	PPIE
NC_039186.1	NC_039186.1	3383	75	6	3389	GCF_002814455.1	Peribunyaviridae	V	Wyeomyia virus strain original RNA-dependent RNA polymerase gene	-	PPIE
NC_039186.1	NC_039186.1	3395	75	6	3401	GCF_002814455.1	Peribunyaviridae	V	Wyeomyia virus strain original RNA-dependent RNA polymerase gene	-	PPIE
NC_039186.1	NC_039186.1	3396	75	6	3402	GCF_002814455.1	Peribunyaviridae	V	Wyeomyia virus strain original RNA-dependent RNA polymerase gene	-	PPIE
NC_039186.1	NC_039186.1	3397	75	6	3403	GCF_002814455.1	Peribunyaviridae	V	Wyeomyia virus strain original RNA-dependent RNA polymerase gene	-	PPIE
NC_039186.1	NC_039186.1	3437	75	6	3443	GCF_002814455.1	Peribunyaviridae	V	Wyeomyia virus strain original RNA-dependent RNA polymerase gene	-	PPIE
NC_039186.1	NC_039186.1	3469	75	6	3475	GCF_002814455.1	Peribunyaviridae	V	Wyeomyia virus strain original RNA-dependent RNA polymerase gene	-	PPIE
NC_039186.1	NC_039186.1	3470	75	6	3476	GCF_002814455.1	Peribunyaviridae	V	Wyeomyia virus strain original RNA-dependent RNA polymerase gene	-	PPIE
NC_039186.1	NC_039186.1	3479	75	6	3485	GCF_002814455.1	Peribunyaviridae	V	Wyeomyia virus strain original RNA-dependent RNA polymerase gene	-	PPIE
NC_039186.1	NC_039186.1	3480	75	6	3486	GCF_002814455.1	Peribunyaviridae	V	Wyeomyia virus strain original RNA-dependent RNA polymerase gene	-	PPIE
NC_039186.1	NC_039186.1	3481	75	6	3487	GCF_002814455.1	Peribunyaviridae	V	Wyeomyia virus strain original RNA-dependent RNA polymerase gene	-	PPIE
NC_039186.1	NC_039186.1	3491	75	6	3497	GCF_002814455.1	Peribunyaviridae	V	Wyeomyia virus strain original RNA-dependent RNA polymerase gene	-	PPIE
NC_039186.1	NC_039186.1	3492	75	6	3498	GCF_002814455.1	Peribunyaviridae	V	Wyeomyia virus strain original RNA-dependent RNA polymerase gene	-	PPIE
NC_039186.1	NC_039186.1	3493	75	6	3499	GCF_002814455.1	Peribunyaviridae	V	Wyeomyia virus strain original RNA-dependent RNA polymerase gene	-	PPIE
NC_039186.1	NC_039186.1	3512	75	6	3518	GCF_002814455.1	Peribunyaviridae	V	Wyeomyia virus strain original RNA-dependent RNA polymerase gene	-	PPIE
NC_039186.1	NC_039186.1	3532	75	6	3538	GCF_002814455.1	Peribunyaviridae	V	Wyeomyia virus strain original RNA-dependent RNA polymerase gene	-	PPIE
NC_039186.1	NC_039186.1	3533	75	6	3539	GCF_002814455.1	Peribunyaviridae	V	Wyeomyia virus strain original RNA-dependent RNA polymerase gene	-	PPIE
NC_039186.1	NC_039186.1	3549	75	6	3555	GCF_002814455.1	Peribunyaviridae	V	Wyeomyia virus strain original RNA-dependent RNA polymerase gene	-	PPIE
NC_039186.1	NC_039186.1	3590	75	6	3596	GCF_002814455.1	Peribunyaviridae	V	Wyeomyia virus strain original RNA-dependent RNA polymerase gene	-	PPIE
NC_039186.1	NC_039186.1	3591	75	6	3597	GCF_002814455.1	Peribunyaviridae	V	Wyeomyia virus strain original RNA-dependent RNA polymerase gene	-	PPIE
NC_039186.1	NC_039186.1	3592	75	6	3598	GCF_002814455.1	Peribunyaviridae	V	Wyeomyia virus strain original RNA-dependent RNA polymerase gene	-	PPIE
NC_039186.1	NC_039186.1	3593	75	6	3599	GCF_002814455.1	Peribunyaviridae	V	Wyeomyia virus strain original RNA-dependent RNA polymerase gene	-	PPIE
NC_039186.1	NC_039186.1	3594	75	6	3600	GCF_002814455.1	Peribunyaviridae	V	Wyeomyia virus strain original RNA-dependent RNA polymerase gene	-	PPIE
NC_039186.1	NC_039186.1	3619	75	6	3625	GCF_002814455.1	Peribunyaviridae	V	Wyeomyia virus strain original RNA-dependent RNA polymerase gene	-	PPIE
NC_039186.1	NC_039186.1	3620	75	6	3626	GCF_002814455.1	Peribunyaviridae	V	Wyeomyia virus strain original RNA-dependent RNA polymerase gene	-	PPIE
NC_039186.1	NC_039186.1	3656	75	6	3662	GCF_002814455.1	Peribunyaviridae	V	Wyeomyia virus strain original RNA-dependent RNA polymerase gene	-	PPIE
NC_039186.1	NC_039186.1	3749	75	6	3755	GCF_002814455.1	Peribunyaviridae	V	Wyeomyia virus strain original RNA-dependent RNA polymerase gene	-	PPIE
NC_039186.1	NC_039186.1	3750	75	6	3756	GCF_002814455.1	Peribunyaviridae	V	Wyeomyia virus strain original RNA-dependent RNA polymerase gene	-	PPIE
NC_039186.1	NC_039186.1	3751	75	6	3757	GCF_002814455.1	Peribunyaviridae	V	Wyeomyia virus strain original RNA-dependent RNA polymerase gene	-	PPIE
NC_039186.1	NC_039186.1	3752	75	6	3758	GCF_002814455.1	Peribunyaviridae	V	Wyeomyia virus strain original RNA-dependent RNA polymerase gene	-	PPIE
NC_039186.1	NC_039186.1	3787	75	6	3793	GCF_002814455.1	Peribunyaviridae	V	Wyeomyia virus strain original RNA-dependent RNA polymerase gene	-	PPIE
NC_039186.1	NC_039186.1	3816	75	6	3822	GCF_002814455.1	Peribunyaviridae	V	Wyeomyia virus strain original RNA-dependent RNA polymerase gene	-	PPIE
NC_039186.1	NC_039186.1	3817	75	6	3823	GCF_002814455.1	Peribunyaviridae	V	Wyeomyia virus strain original RNA-dependent RNA polymerase gene	-	PPIE
NC_039186.1	NC_039186.1	3864	75	6	3870	GCF_002814455.1	Peribunyaviridae	V	Wyeomyia virus strain original RNA-dependent RNA polymerase gene	-	PPIE
NC_039186.1	NC_039186.1	3909	75	6	3915	GCF_002814455.1	Peribunyaviridae	V	Wyeomyia virus strain original RNA-dependent RNA polymerase gene	-	PPIE
NC_039186.1	NC_039186.1	3965	75	6	3971	GCF_002814455.1	Peribunyaviridae	V	Wyeomyia virus strain original RNA-dependent RNA polymerase gene	-	PPIE
NC_039186.1	NC_039186.1	3966	75	6	3972	GCF_002814455.1	Peribunyaviridae	V	Wyeomyia virus strain original RNA-dependent RNA polymerase gene	-	PPIE
NC_039186.1	NC_039186.1	3967	75	6	3973	GCF_002814455.1	Peribunyaviridae	V	Wyeomyia virus strain original RNA-dependent RNA polymerase gene	-	PPIE
NC_039186.1	NC_039186.1	3968	75	6	3974	GCF_002814455.1	Peribunyaviridae	V	Wyeomyia virus strain original RNA-dependent RNA polymerase gene	-	PPIE
NC_039186.1	NC_039186.1	3969	75	6	3975	GCF_002814455.1	Peribunyaviridae	V	Wyeomyia virus strain original RNA-dependent RNA polymerase gene	-	PPIE
NC_039186.1	NC_039186.1	3970	75	6	3976	GCF_002814455.1	Peribunyaviridae	V	Wyeomyia virus strain original RNA-dependent RNA polymerase gene	-	PPIE
NC_039186.1	NC_039186.1	3971	75	6	3977	GCF_002814455.1	Peribunyaviridae	V	Wyeomyia virus strain original RNA-dependent RNA polymerase gene	-	PPIE
NC_039186.1	NC_039186.1	3972	75	6	3978	GCF_002814455.1	Peribunyaviridae	V	Wyeomyia virus strain original RNA-dependent RNA polymerase gene	-	PPIE
NC_039186.1	NC_039186.1	3985	75	6	3991	GCF_002814455.1	Peribunyaviridae	V	Wyeomyia virus strain original RNA-dependent RNA polymerase gene	-	PPIE
NC_039186.1	NC_039186.1	4008	75	6	4014	GCF_002814455.1	Peribunyaviridae	V	Wyeomyia virus strain original RNA-dependent RNA polymerase gene	-	PPIE
NC_039186.1	NC_039186.1	4009	75	6	4015	GCF_002814455.1	Peribunyaviridae	V	Wyeomyia virus strain original RNA-dependent RNA polymerase gene	-	PPIE
NC_039186.1	NC_039186.1	4025	75	6	4031	GCF_002814455.1	Peribunyaviridae	V	Wyeomyia virus strain original RNA-dependent RNA polymerase gene	-	PPIE
NC_039186.1	NC_039186.1	4026	75	6	4032	GCF_002814455.1	Peribunyaviridae	V	Wyeomyia virus strain original RNA-dependent RNA polymerase gene	-	PPIE
NC_039186.1	NC_039186.1	4056	75	6	4062	GCF_002814455.1	Peribunyaviridae	V	Wyeomyia virus strain original RNA-dependent RNA polymerase gene	-	PPIE
NC_039186.1	NC_039186.1	4057	75	6	4063	GCF_002814455.1	Peribunyaviridae	V	Wyeomyia virus strain original RNA-dependent RNA polymerase gene	-	PPIE
NC_039186.1	NC_039186.1	4067	75	6	4073	GCF_002814455.1	Peribunyaviridae	V	Wyeomyia virus strain original RNA-dependent RNA polymerase gene	-	PPIE
NC_039186.1	NC_039186.1	4068	75	6	4074	GCF_002814455.1	Peribunyaviridae	V	Wyeomyia virus strain original RNA-dependent RNA polymerase gene	-	PPIE
NC_039186.1	NC_039186.1	4125	75	6	4131	GCF_002814455.1	Peribunyaviridae	V	Wyeomyia virus strain original RNA-dependent RNA polymerase gene	-	PPIE
NC_039186.1	NC_039186.1	4126	75	6	4132	GCF_002814455.1	Peribunyaviridae	V	Wyeomyia virus strain original RNA-dependent RNA polymerase gene	-	PPIE
NC_039186.1	NC_039186.1	4136	75	6	4142	GCF_002814455.1	Peribunyaviridae	V	Wyeomyia virus strain original RNA-dependent RNA polymerase gene	-	PPIE
NC_039186.1	NC_039186.1	4137	75	6	4143	GCF_002814455.1	Peribunyaviridae	V	Wyeomyia virus strain original RNA-dependent RNA polymerase gene	-	PPIE
NC_039186.1	NC_039186.1	4157	75	6	4163	GCF_002814455.1	Peribunyaviridae	V	Wyeomyia virus strain original RNA-dependent RNA polymerase gene	-	PPIE
NC_039186.1	NC_039186.1	4206	75	6	4212	GCF_002814455.1	Peribunyaviridae	V	Wyeomyia virus strain original RNA-dependent RNA polymerase gene	-	PPIE
NC_039186.1	NC_039186.1	4207	75	6	4213	GCF_002814455.1	Peribunyaviridae	V	Wyeomyia virus strain original RNA-dependent RNA polymerase gene	-	PPIE
NC_039186.1	NC_039186.1	4237	75	6	4243	GCF_002814455.1	Peribunyaviridae	V	Wyeomyia virus strain original RNA-dependent RNA polymerase gene	-	PPIE
NC_039186.1	NC_039186.1	4238	75	6	4244	GCF_002814455.1	Peribunyaviridae	V	Wyeomyia virus strain original RNA-dependent RNA polymerase gene	-	PPIE
NC_039186.1	NC_039186.1	4239	75	6	4245	GCF_002814455.1	Peribunyaviridae	V	Wyeomyia virus strain original RNA-dependent RNA polymerase gene	-	PPIE
NC_039186.1	NC_039186.1	4267	75	6	4273	GCF_002814455.1	Peribunyaviridae	V	Wyeomyia virus strain original RNA-dependent RNA polymerase gene	-	PPIE
NC_039186.1	NC_039186.1	4268	75	6	4274	GCF_002814455.1	Peribunyaviridae	V	Wyeomyia virus strain original RNA-dependent RNA polymerase gene	-	PPIE
NC_039186.1	NC_039186.1	4269	75	6	4275	GCF_002814455.1	Peribunyaviridae	V	Wyeomyia virus strain original RNA-dependent RNA polymerase gene	-	PPIE
NC_039186.1	NC_039186.1	4279	75	6	4285	GCF_002814455.1	Peribunyaviridae	V	Wyeomyia virus strain original RNA-dependent RNA polymerase gene	-	PPIE
NC_039186.1	NC_039186.1	4280	75	6	4286	GCF_002814455.1	Peribunyaviridae	V	Wyeomyia virus strain original RNA-dependent RNA polymerase gene	-	PPIE
NC_039186.1	NC_039186.1	4281	75	6	4287	GCF_002814455.1	Peribunyaviridae	V	Wyeomyia virus strain original RNA-dependent RNA polymerase gene	-	PPIE
NC_039186.1	NC_039186.1	4363	75	6	4369	GCF_002814455.1	Peribunyaviridae	V	Wyeomyia virus strain original RNA-dependent RNA polymerase gene	-	PPIE
NC_039186.1	NC_039186.1	4388	75	6	4394	GCF_002814455.1	Peribunyaviridae	V	Wyeomyia virus strain original RNA-dependent RNA polymerase gene	-	PPIE
NC_039186.1	NC_039186.1	4389	75	6	4395	GCF_002814455.1	Peribunyaviridae	V	Wyeomyia virus strain original RNA-dependent RNA polymerase gene	-	PPIE
NC_039186.1	NC_039186.1	4390	75	6	4396	GCF_002814455.1	Peribunyaviridae	V	Wyeomyia virus strain original RNA-dependent RNA polymerase gene	-	PPIE
NC_039186.1	NC_039186.1	4391	75	6	4397	GCF_002814455.1	Peribunyaviridae	V	Wyeomyia virus strain original RNA-dependent RNA polymerase gene	-	PPIE
NC_039186.1	NC_039186.1	4392	75	6	4398	GCF_002814455.1	Peribunyaviridae	V	Wyeomyia virus strain original RNA-dependent RNA polymerase gene	-	PPIE
NC_039186.1	NC_039186.1	4393	75	6	4399	GCF_002814455.1	Peribunyaviridae	V	Wyeomyia virus strain original RNA-dependent RNA polymerase gene	-	PPIE
NC_039186.1	NC_039186.1	4394	75	6	4400	GCF_002814455.1	Peribunyaviridae	V	Wyeomyia virus strain original RNA-dependent RNA polymerase gene	-	PPIE
NC_039186.1	NC_039186.1	4395	75	6	4401	GCF_002814455.1	Peribunyaviridae	V	Wyeomyia virus strain original RNA-dependent RNA polymerase gene	-	PPIE
NC_039186.1	NC_039186.1	4396	75	6	4402	GCF_002814455.1	Peribunyaviridae	V	Wyeomyia virus strain original RNA-dependent RNA polymerase gene	-	PPIE
NC_039186.1	NC_039186.1	4397	75	6	4403	GCF_002814455.1	Peribunyaviridae	V	Wyeomyia virus strain original RNA-dependent RNA polymerase gene	-	PPIE
NC_039186.1	NC_039186.1	4398	75	6	4404	GCF_002814455.1	Peribunyaviridae	V	Wyeomyia virus strain original RNA-dependent RNA polymerase gene	-	PPIE
NC_039186.1	NC_039186.1	4421	75	6	4427	GCF_002814455.1	Peribunyaviridae	V	Wyeomyia virus strain original RNA-dependent RNA polymerase gene	-	PPIE
NC_039186.1	NC_039186.1	4422	75	6	4428	GCF_002814455.1	Peribunyaviridae	V	Wyeomyia virus strain original RNA-dependent RNA polymerase gene	-	PPIE
NC_039186.1	NC_039186.1	4423	75	6	4429	GCF_002814455.1	Peribunyaviridae	V	Wyeomyia virus strain original RNA-dependent RNA polymerase gene	-	PPIE
NC_039186.1	NC_039186.1	4424	75	6	4430	GCF_002814455.1	Peribunyaviridae	V	Wyeomyia virus strain original RNA-dependent RNA polymerase gene	-	PPIE
NC_039186.1	NC_039186.1	4425	75	6	4431	GCF_002814455.1	Peribunyaviridae	V	Wyeomyia virus strain original RNA-dependent RNA polymerase gene	-	PPIE
NC_039186.1	NC_039186.1	4426	75	6	4432	GCF_002814455.1	Peribunyaviridae	V	Wyeomyia virus strain original RNA-dependent RNA polymerase gene	-	PPIE
NC_039186.1	NC_039186.1	4427	75	6	4433	GCF_002814455.1	Peribunyaviridae	V	Wyeomyia virus strain original RNA-dependent RNA polymerase gene	-	PPIE
NC_039186.1	NC_039186.1	4428	75	6	4434	GCF_002814455.1	Peribunyaviridae	V	Wyeomyia virus strain original RNA-dependent RNA polymerase gene	-	PPIE
NC_039186.1	NC_039186.1	4429	75	6	4435	GCF_002814455.1	Peribunyaviridae	V	Wyeomyia virus strain original RNA-dependent RNA polymerase gene	-	PPIE
NC_039186.1	NC_039186.1	4442	75	6	4448	GCF_002814455.1	Peribunyaviridae	V	Wyeomyia virus strain original RNA-dependent RNA polymerase gene	-	PPIE
NC_039186.1	NC_039186.1	4443	75	6	4449	GCF_002814455.1	Peribunyaviridae	V	Wyeomyia virus strain original RNA-dependent RNA polymerase gene	-	PPIE
NC_039186.1	NC_039186.1	4462	75	6	4468	GCF_002814455.1	Peribunyaviridae	V	Wyeomyia virus strain original RNA-dependent RNA polymerase gene	-	PPIE
NC_039186.1	NC_039186.1	4559	75	6	4565	GCF_002814455.1	Peribunyaviridae	V	Wyeomyia virus strain original RNA-dependent RNA polymerase gene	-	PPIE
NC_039186.1	NC_039186.1	4560	75	6	4566	GCF_002814455.1	Peribunyaviridae	V	Wyeomyia virus strain original RNA-dependent RNA polymerase gene	-	PPIE
NC_039186.1	NC_039186.1	4561	75	6	4567	GCF_002814455.1	Peribunyaviridae	V	Wyeomyia virus strain original RNA-dependent RNA polymerase gene	-	PPIE
NC_039186.1	NC_039186.1	4562	75	6	4568	GCF_002814455.1	Peribunyaviridae	V	Wyeomyia virus strain original RNA-dependent RNA polymerase gene	-	PPIE
NC_039186.1	NC_039186.1	4578	75	6	4584	GCF_002814455.1	Peribunyaviridae	V	Wyeomyia virus strain original RNA-dependent RNA polymerase gene	-	PPIE
NC_039186.1	NC_039186.1	4579	75	6	4585	GCF_002814455.1	Peribunyaviridae	V	Wyeomyia virus strain original RNA-dependent RNA polymerase gene	-	PPIE
NC_039186.1	NC_039186.1	4588	75	6	4594	GCF_002814455.1	Peribunyaviridae	V	Wyeomyia virus strain original RNA-dependent RNA polymerase gene	-	PPIE
NC_039186.1	NC_039186.1	4589	75	6	4595	GCF_002814455.1	Peribunyaviridae	V	Wyeomyia virus strain original RNA-dependent RNA polymerase gene	-	PPIE
NC_039186.1	NC_039186.1	4616	75	6	4622	GCF_002814455.1	Peribunyaviridae	V	Wyeomyia virus strain original RNA-dependent RNA polymerase gene	-	PPIE
NC_039186.1	NC_039186.1	4666	75	6	4672	GCF_002814455.1	Peribunyaviridae	V	Wyeomyia virus strain original RNA-dependent RNA polymerase gene	-	PPIE
NC_039186.1	NC_039186.1	4743	75	6	4749	GCF_002814455.1	Peribunyaviridae	V	Wyeomyia virus strain original RNA-dependent RNA polymerase gene	-	PPIE
NC_039186.1	NC_039186.1	4744	75	6	4750	GCF_002814455.1	Peribunyaviridae	V	Wyeomyia virus strain original RNA-dependent RNA polymerase gene	-	PPIE
NC_039186.1	NC_039186.1	4758	75	6	4764	GCF_002814455.1	Peribunyaviridae	V	Wyeomyia virus strain original RNA-dependent RNA polymerase gene	-	PPIE
NC_039186.1	NC_039186.1	4759	75	6	4765	GCF_002814455.1	Peribunyaviridae	V	Wyeomyia virus strain original RNA-dependent RNA polymerase gene	-	PPIE
NC_039186.1	NC_039186.1	4770	75	6	4776	GCF_002814455.1	Peribunyaviridae	V	Wyeomyia virus strain original RNA-dependent RNA polymerase gene	-	PPIE
NC_039186.1	NC_039186.1	4915	75	6	4921	GCF_002814455.1	Peribunyaviridae	V	Wyeomyia virus strain original RNA-dependent RNA polymerase gene	-	PPIE
NC_039186.1	NC_039186.1	4916	75	6	4922	GCF_002814455.1	Peribunyaviridae	V	Wyeomyia virus strain original RNA-dependent RNA polymerase gene	-	PPIE
NC_039186.1	NC_039186.1	4917	75	6	4923	GCF_002814455.1	Peribunyaviridae	V	Wyeomyia virus strain original RNA-dependent RNA polymerase gene	-	PPIE
NC_039186.1	NC_039186.1	4918	75	6	4924	GCF_002814455.1	Peribunyaviridae	V	Wyeomyia virus strain original RNA-dependent RNA polymerase gene	-	PPIE
NC_039186.1	NC_039186.1	4919	75	6	4925	GCF_002814455.1	Peribunyaviridae	V	Wyeomyia virus strain original RNA-dependent RNA polymerase gene	-	PPIE
NC_039186.1	NC_039186.1	4920	75	6	4926	GCF_002814455.1	Peribunyaviridae	V	Wyeomyia virus strain original RNA-dependent RNA polymerase gene	-	PPIE
NC_039186.1	NC_039186.1	4921	75	6	4927	GCF_002814455.1	Peribunyaviridae	V	Wyeomyia virus strain original RNA-dependent RNA polymerase gene	-	PPIE
NC_039186.1	NC_039186.1	4938	75	6	4944	GCF_002814455.1	Peribunyaviridae	V	Wyeomyia virus strain original RNA-dependent RNA polymerase gene	-	PPIE
NC_039186.1	NC_039186.1	4949	75	6	4955	GCF_002814455.1	Peribunyaviridae	V	Wyeomyia virus strain original RNA-dependent RNA polymerase gene	-	PPIE
NC_039186.1	NC_039186.1	4950	75	6	4956	GCF_002814455.1	Peribunyaviridae	V	Wyeomyia virus strain original RNA-dependent RNA polymerase gene	-	PPIE
NC_039186.1	NC_039186.1	4951	75	6	4957	GCF_002814455.1	Peribunyaviridae	V	Wyeomyia virus strain original RNA-dependent RNA polymerase gene	-	PPIE
NC_039186.1	NC_039186.1	4952	75	6	4958	GCF_002814455.1	Peribunyaviridae	V	Wyeomyia virus strain original RNA-dependent RNA polymerase gene	-	PPIE
NC_039186.1	NC_039186.1	4953	75	6	4959	GCF_002814455.1	Peribunyaviridae	V	Wyeomyia virus strain original RNA-dependent RNA polymerase gene	-	PPIE
NC_039186.1	NC_039186.1	4954	75	6	4960	GCF_002814455.1	Peribunyaviridae	V	Wyeomyia virus strain original RNA-dependent RNA polymerase gene	-	PPIE
NC_039186.1	NC_039186.1	4955	75	6	4961	GCF_002814455.1	Peribunyaviridae	V	Wyeomyia virus strain original RNA-dependent RNA polymerase gene	-	PPIE
NC_039186.1	NC_039186.1	4977	75	6	4983	GCF_002814455.1	Peribunyaviridae	V	Wyeomyia virus strain original RNA-dependent RNA polymerase gene	-	PPIE
NC_039186.1	NC_039186.1	4978	75	6	4984	GCF_002814455.1	Peribunyaviridae	V	Wyeomyia virus strain original RNA-dependent RNA polymerase gene	-	PPIE
NC_039186.1	NC_039186.1	4979	75	6	4985	GCF_002814455.1	Peribunyaviridae	V	Wyeomyia virus strain original RNA-dependent RNA polymerase gene	-	PPIE
NC_039186.1	NC_039186.1	4980	75	6	4986	GCF_002814455.1	Peribunyaviridae	V	Wyeomyia virus strain original RNA-dependent RNA polymerase gene	-	PPIE
NC_039186.1	NC_039186.1	4981	75	6	4987	GCF_002814455.1	Peribunyaviridae	V	Wyeomyia virus strain original RNA-dependent RNA polymerase gene	-	PPIE
NC_039186.1	NC_039186.1	4982	75	6	4988	GCF_002814455.1	Peribunyaviridae	V	Wyeomyia virus strain original RNA-dependent RNA polymerase gene	-	PPIE
NC_039186.1	NC_039186.1	5050	75	6	5056	GCF_002814455.1	Peribunyaviridae	V	Wyeomyia virus strain original RNA-dependent RNA polymerase gene	-	PPIE
NC_039186.1	NC_039186.1	5051	75	6	5057	GCF_002814455.1	Peribunyaviridae	V	Wyeomyia virus strain original RNA-dependent RNA polymerase gene	-	PPIE
NC_039186.1	NC_039186.1	5052	75	6	5058	GCF_002814455.1	Peribunyaviridae	V	Wyeomyia virus strain original RNA-dependent RNA polymerase gene	-	PPIE
NC_039186.1	NC_039186.1	5070	75	6	5076	GCF_002814455.1	Peribunyaviridae	V	Wyeomyia virus strain original RNA-dependent RNA polymerase gene	-	PPIE
NC_039186.1	NC_039186.1	5071	75	6	5077	GCF_002814455.1	Peribunyaviridae	V	Wyeomyia virus strain original RNA-dependent RNA polymerase gene	-	PPIE
NC_039186.1	NC_039186.1	5072	75	6	5078	GCF_002814455.1	Peribunyaviridae	V	Wyeomyia virus strain original RNA-dependent RNA polymerase gene	-	PPIE
NC_039186.1	NC_039186.1	5164	75	6	5170	GCF_002814455.1	Peribunyaviridae	V	Wyeomyia virus strain original RNA-dependent RNA polymerase gene	-	PPIE
NC_039186.1	NC_039186.1	5165	75	6	5171	GCF_002814455.1	Peribunyaviridae	V	Wyeomyia virus strain original RNA-dependent RNA polymerase gene	-	PPIE
NC_039186.1	NC_039186.1	5166	75	6	5172	GCF_002814455.1	Peribunyaviridae	V	Wyeomyia virus strain original RNA-dependent RNA polymerase gene	-	PPIE
NC_039186.1	NC_039186.1	5167	75	6	5173	GCF_002814455.1	Peribunyaviridae	V	Wyeomyia virus strain original RNA-dependent RNA polymerase gene	-	PPIE
NC_039186.1	NC_039186.1	5242	75	6	5248	GCF_002814455.1	Peribunyaviridae	V	Wyeomyia virus strain original RNA-dependent RNA polymerase gene	-	PPIE
NC_039186.1	NC_039186.1	5243	75	6	5249	GCF_002814455.1	Peribunyaviridae	V	Wyeomyia virus strain original RNA-dependent RNA polymerase gene	-	PPIE
NC_039186.1	NC_039186.1	5244	75	6	5250	GCF_002814455.1	Peribunyaviridae	V	Wyeomyia virus strain original RNA-dependent RNA polymerase gene	-	PPIE
NC_039186.1	NC_039186.1	5245	75	6	5251	GCF_002814455.1	Peribunyaviridae	V	Wyeomyia virus strain original RNA-dependent RNA polymerase gene	-	PPIE
NC_039186.1	NC_039186.1	5274	75	6	5280	GCF_002814455.1	Peribunyaviridae	V	Wyeomyia virus strain original RNA-dependent RNA polymerase gene	-	PPIE
NC_039186.1	NC_039186.1	5291	75	6	5297	GCF_002814455.1	Peribunyaviridae	V	Wyeomyia virus strain original RNA-dependent RNA polymerase gene	-	PPIE
NC_039186.1	NC_039186.1	5305	75	6	5311	GCF_002814455.1	Peribunyaviridae	V	Wyeomyia virus strain original RNA-dependent RNA polymerase gene	-	PPIE
NC_039186.1	NC_039186.1	5306	75	6	5312	GCF_002814455.1	Peribunyaviridae	V	Wyeomyia virus strain original RNA-dependent RNA polymerase gene	-	PPIE
NC_039186.1	NC_039186.1	5307	75	6	5313	GCF_002814455.1	Peribunyaviridae	V	Wyeomyia virus strain original RNA-dependent RNA polymerase gene	-	PPIE
NC_039186.1	NC_039186.1	5320	75	6	5326	GCF_002814455.1	Peribunyaviridae	V	Wyeomyia virus strain original RNA-dependent RNA polymerase gene	-	PPIE
NC_039186.1	NC_039186.1	5321	75	6	5327	GCF_002814455.1	Peribunyaviridae	V	Wyeomyia virus strain original RNA-dependent RNA polymerase gene	-	PPIE
NC_039186.1	NC_039186.1	5348	75	6	5354	GCF_002814455.1	Peribunyaviridae	V	Wyeomyia virus strain original RNA-dependent RNA polymerase gene	-	PPIE
NC_039186.1	NC_039186.1	5349	75	6	5355	GCF_002814455.1	Peribunyaviridae	V	Wyeomyia virus strain original RNA-dependent RNA polymerase gene	-	PPIE
NC_039186.1	NC_039186.1	5362	75	6	5368	GCF_002814455.1	Peribunyaviridae	V	Wyeomyia virus strain original RNA-dependent RNA polymerase gene	-	PPIE
NC_039186.1	NC_039186.1	5374	75	6	5380	GCF_002814455.1	Peribunyaviridae	V	Wyeomyia virus strain original RNA-dependent RNA polymerase gene	-	PPIE
NC_039186.1	NC_039186.1	5375	75	6	5381	GCF_002814455.1	Peribunyaviridae	V	Wyeomyia virus strain original RNA-dependent RNA polymerase gene	-	PPIE
NC_039186.1	NC_039186.1	5376	75	6	5382	GCF_002814455.1	Peribunyaviridae	V	Wyeomyia virus strain original RNA-dependent RNA polymerase gene	-	PPIE
NC_039186.1	NC_039186.1	5377	75	6	5383	GCF_002814455.1	Peribunyaviridae	V	Wyeomyia virus strain original RNA-dependent RNA polymerase gene	-	PPIE
NC_039186.1	NC_039186.1	5384	75	6	5390	GCF_002814455.1	Peribunyaviridae	V	Wyeomyia virus strain original RNA-dependent RNA polymerase gene	-	PPIE
NC_039186.1	NC_039186.1	5385	75	6	5391	GCF_002814455.1	Peribunyaviridae	V	Wyeomyia virus strain original RNA-dependent RNA polymerase gene	-	PPIE
NC_039186.1	NC_039186.1	5404	75	6	5410	GCF_002814455.1	Peribunyaviridae	V	Wyeomyia virus strain original RNA-dependent RNA polymerase gene	-	PPIE
NC_039186.1	NC_039186.1	5405	75	6	5411	GCF_002814455.1	Peribunyaviridae	V	Wyeomyia virus strain original RNA-dependent RNA polymerase gene	-	PPIE
NC_039186.1	NC_039186.1	5406	75	6	5412	GCF_002814455.1	Peribunyaviridae	V	Wyeomyia virus strain original RNA-dependent RNA polymerase gene	-	PPIE
NC_039186.1	NC_039186.1	5413	75	6	5419	GCF_002814455.1	Peribunyaviridae	V	Wyeomyia virus strain original RNA-dependent RNA polymerase gene	-	PPIE
NC_039186.1	NC_039186.1	5423	75	6	5429	GCF_002814455.1	Peribunyaviridae	V	Wyeomyia virus strain original RNA-dependent RNA polymerase gene	-	PPIE
NC_039186.1	NC_039186.1	5424	75	6	5430	GCF_002814455.1	Peribunyaviridae	V	Wyeomyia virus strain original RNA-dependent RNA polymerase gene	-	PPIE
NC_039186.1	NC_039186.1	5425	75	6	5431	GCF_002814455.1	Peribunyaviridae	V	Wyeomyia virus strain original RNA-dependent RNA polymerase gene	-	PPIE
NC_039186.1	NC_039186.1	5426	75	6	5432	GCF_002814455.1	Peribunyaviridae	V	Wyeomyia virus strain original RNA-dependent RNA polymerase gene	-	PPIE
NC_039186.1	NC_039186.1	5448	75	6	5454	GCF_002814455.1	Peribunyaviridae	V	Wyeomyia virus strain original RNA-dependent RNA polymerase gene	-	PPIE
NC_039186.1	NC_039186.1	5475	75	6	5481	GCF_002814455.1	Peribunyaviridae	V	Wyeomyia virus strain original RNA-dependent RNA polymerase gene	-	PPIE
NC_039186.1	NC_039186.1	5476	75	6	5482	GCF_002814455.1	Peribunyaviridae	V	Wyeomyia virus strain original RNA-dependent RNA polymerase gene	-	PPIE
NC_039186.1	NC_039186.1	5477	75	6	5483	GCF_002814455.1	Peribunyaviridae	V	Wyeomyia virus strain original RNA-dependent RNA polymerase gene	-	PPIE
NC_039186.1	NC_039186.1	5542	75	6	5548	GCF_002814455.1	Peribunyaviridae	V	Wyeomyia virus strain original RNA-dependent RNA polymerase gene	-	PPIE
NC_039186.1	NC_039186.1	5597	75	6	5603	GCF_002814455.1	Peribunyaviridae	V	Wyeomyia virus strain original RNA-dependent RNA polymerase gene	-	PPIE
NC_039186.1	NC_039186.1	5598	75	6	5604	GCF_002814455.1	Peribunyaviridae	V	Wyeomyia virus strain original RNA-dependent RNA polymerase gene	-	PPIE
NC_039186.1	NC_039186.1	5599	75	6	5605	GCF_002814455.1	Peribunyaviridae	V	Wyeomyia virus strain original RNA-dependent RNA polymerase gene	-	PPIE
NC_039186.1	NC_039186.1	5600	75	6	5606	GCF_002814455.1	Peribunyaviridae	V	Wyeomyia virus strain original RNA-dependent RNA polymerase gene	-	PPIE
NC_039186.1	NC_039186.1	5635	75	6	5641	GCF_002814455.1	Peribunyaviridae	V	Wyeomyia virus strain original RNA-dependent RNA polymerase gene	-	PPIE
NC_039186.1	NC_039186.1	5669	75	6	5675	GCF_002814455.1	Peribunyaviridae	V	Wyeomyia virus strain original RNA-dependent RNA polymerase gene	-	PPIE
NC_039186.1	NC_039186.1	5670	75	6	5676	GCF_002814455.1	Peribunyaviridae	V	Wyeomyia virus strain original RNA-dependent RNA polymerase gene	-	PPIE
NC_039186.1	NC_039186.1	5671	75	6	5677	GCF_002814455.1	Peribunyaviridae	V	Wyeomyia virus strain original RNA-dependent RNA polymerase gene	-	PPIE
NC_039186.1	NC_039186.1	5672	75	6	5678	GCF_002814455.1	Peribunyaviridae	V	Wyeomyia virus strain original RNA-dependent RNA polymerase gene	-	PPIE
NC_039186.1	NC_039186.1	5673	75	6	5679	GCF_002814455.1	Peribunyaviridae	V	Wyeomyia virus strain original RNA-dependent RNA polymerase gene	-	PPIE
NC_039186.1	NC_039186.1	5674	75	6	5680	GCF_002814455.1	Peribunyaviridae	V	Wyeomyia virus strain original RNA-dependent RNA polymerase gene	-	PPIE
NC_039186.1	NC_039186.1	5675	75	6	5681	GCF_002814455.1	Peribunyaviridae	V	Wyeomyia virus strain original RNA-dependent RNA polymerase gene	-	PPIE
NC_039186.1	NC_039186.1	5676	75	6	5682	GCF_002814455.1	Peribunyaviridae	V	Wyeomyia virus strain original RNA-dependent RNA polymerase gene	-	PPIE
NC_039186.1	NC_039186.1	5677	75	6	5683	GCF_002814455.1	Peribunyaviridae	V	Wyeomyia virus strain original RNA-dependent RNA polymerase gene	-	PPIE
NC_039186.1	NC_039186.1	5783	75	6	5789	GCF_002814455.1	Peribunyaviridae	V	Wyeomyia virus strain original RNA-dependent RNA polymerase gene	-	PPIE
NC_039186.1	NC_039186.1	5784	75	6	5790	GCF_002814455.1	Peribunyaviridae	V	Wyeomyia virus strain original RNA-dependent RNA polymerase gene	-	PPIE
NC_039186.1	NC_039186.1	5806	75	6	5812	GCF_002814455.1	Peribunyaviridae	V	Wyeomyia virus strain original RNA-dependent RNA polymerase gene	-	PPIE
NC_039186.1	NC_039186.1	5847	75	6	5853	GCF_002814455.1	Peribunyaviridae	V	Wyeomyia virus strain original RNA-dependent RNA polymerase gene	-	PPIE
NC_039186.1	NC_039186.1	5893	75	6	5899	GCF_002814455.1	Peribunyaviridae	V	Wyeomyia virus strain original RNA-dependent RNA polymerase gene	-	PPIE
NC_039186.1	NC_039186.1	5894	75	6	5900	GCF_002814455.1	Peribunyaviridae	V	Wyeomyia virus strain original RNA-dependent RNA polymerase gene	-	PPIE
NC_039186.1	NC_039186.1	5895	75	6	5901	GCF_002814455.1	Peribunyaviridae	V	Wyeomyia virus strain original RNA-dependent RNA polymerase gene	-	PPIE
NC_039186.1	NC_039186.1	5896	75	6	5902	GCF_002814455.1	Peribunyaviridae	V	Wyeomyia virus strain original RNA-dependent RNA polymerase gene	-	PPIE
NC_039186.1	NC_039186.1	5935	75	6	5941	GCF_002814455.1	Peribunyaviridae	V	Wyeomyia virus strain original RNA-dependent RNA polymerase gene	-	PPIE
NC_039186.1	NC_039186.1	6011	75	6	6017	GCF_002814455.1	Peribunyaviridae	V	Wyeomyia virus strain original RNA-dependent RNA polymerase gene	-	PPIE
NC_039186.1	NC_039186.1	6023	75	6	6029	GCF_002814455.1	Peribunyaviridae	V	Wyeomyia virus strain original RNA-dependent RNA polymerase gene	-	PPIE
NC_039186.1	NC_039186.1	6024	75	6	6030	GCF_002814455.1	Peribunyaviridae	V	Wyeomyia virus strain original RNA-dependent RNA polymerase gene	-	PPIE
NC_039186.1	NC_039186.1	6025	75	6	6031	GCF_002814455.1	Peribunyaviridae	V	Wyeomyia virus strain original RNA-dependent RNA polymerase gene	-	PPIE
NC_039186.1	NC_039186.1	6026	75	6	6032	GCF_002814455.1	Peribunyaviridae	V	Wyeomyia virus strain original RNA-dependent RNA polymerase gene	-	PPIE
NC_039186.1	NC_039186.1	6027	75	6	6033	GCF_002814455.1	Peribunyaviridae	V	Wyeomyia virus strain original RNA-dependent RNA polymerase gene	-	PPIE
NC_039186.1	NC_039186.1	6028	75	6	6034	GCF_002814455.1	Peribunyaviridae	V	Wyeomyia virus strain original RNA-dependent RNA polymerase gene	-	PPIE
NC_039186.1	NC_039186.1	6035	75	6	6041	GCF_002814455.1	Peribunyaviridae	V	Wyeomyia virus strain original RNA-dependent RNA polymerase gene	-	PPIE
NC_039186.1	NC_039186.1	6036	75	6	6042	GCF_002814455.1	Peribunyaviridae	V	Wyeomyia virus strain original RNA-dependent RNA polymerase gene	-	PPIE
NC_039186.1	NC_039186.1	6065	75	6	6071	GCF_002814455.1	Peribunyaviridae	V	Wyeomyia virus strain original RNA-dependent RNA polymerase gene	-	PPIE
NC_039186.1	NC_039186.1	6066	75	6	6072	GCF_002814455.1	Peribunyaviridae	V	Wyeomyia virus strain original RNA-dependent RNA polymerase gene	-	PPIE
NC_039186.1	NC_039186.1	6079	75	6	6085	GCF_002814455.1	Peribunyaviridae	V	Wyeomyia virus strain original RNA-dependent RNA polymerase gene	-	PPIE
NC_039186.1	NC_039186.1	6086	75	6	6092	GCF_002814455.1	Peribunyaviridae	V	Wyeomyia virus strain original RNA-dependent RNA polymerase gene	-	PPIE
NC_039186.1	NC_039186.1	6087	75	6	6093	GCF_002814455.1	Peribunyaviridae	V	Wyeomyia virus strain original RNA-dependent RNA polymerase gene	-	PPIE
NC_039186.1	NC_039186.1	6088	75	6	6094	GCF_002814455.1	Peribunyaviridae	V	Wyeomyia virus strain original RNA-dependent RNA polymerase gene	-	PPIE
NC_039186.1	NC_039186.1	6089	75	6	6095	GCF_002814455.1	Peribunyaviridae	V	Wyeomyia virus strain original RNA-dependent RNA polymerase gene	-	PPIE
NC_039186.1	NC_039186.1	6090	75	6	6096	GCF_002814455.1	Peribunyaviridae	V	Wyeomyia virus strain original RNA-dependent RNA polymerase gene	-	PPIE
NC_039186.1	NC_039186.1	6091	75	6	6097	GCF_002814455.1	Peribunyaviridae	V	Wyeomyia virus strain original RNA-dependent RNA polymerase gene	-	PPIE
NC_039186.1	NC_039186.1	6212	75	6	6218	GCF_002814455.1	Peribunyaviridae	V	Wyeomyia virus strain original RNA-dependent RNA polymerase gene	-	PPIE
NC_039186.1	NC_039186.1	6302	75	6	6308	GCF_002814455.1	Peribunyaviridae	V	Wyeomyia virus strain original RNA-dependent RNA polymerase gene	-	PPIE
NC_039186.1	NC_039186.1	6303	75	6	6309	GCF_002814455.1	Peribunyaviridae	V	Wyeomyia virus strain original RNA-dependent RNA polymerase gene	-	PPIE
NC_039186.1	NC_039186.1	6304	75	6	6310	GCF_002814455.1	Peribunyaviridae	V	Wyeomyia virus strain original RNA-dependent RNA polymerase gene	-	PPIE
NC_039186.1	NC_039186.1	6343	75	6	6349	GCF_002814455.1	Peribunyaviridae	V	Wyeomyia virus strain original RNA-dependent RNA polymerase gene	-	PPIE
NC_039186.1	NC_039186.1	6353	75	6	6359	GCF_002814455.1	Peribunyaviridae	V	Wyeomyia virus strain original RNA-dependent RNA polymerase gene	-	PPIE
NC_039186.1	NC_039186.1	6354	75	6	6360	GCF_002814455.1	Peribunyaviridae	V	Wyeomyia virus strain original RNA-dependent RNA polymerase gene	-	PPIE
NC_039186.1	NC_039186.1	6362	75	6	6368	GCF_002814455.1	Peribunyaviridae	V	Wyeomyia virus strain original RNA-dependent RNA polymerase gene	-	PPIE
NC_039186.1	NC_039186.1	6363	75	6	6369	GCF_002814455.1	Peribunyaviridae	V	Wyeomyia virus strain original RNA-dependent RNA polymerase gene	-	PPIE
NC_039186.1	NC_039186.1	6381	75	6	6387	GCF_002814455.1	Peribunyaviridae	V	Wyeomyia virus strain original RNA-dependent RNA polymerase gene	-	PPIE
NC_039186.1	NC_039186.1	6382	75	6	6388	GCF_002814455.1	Peribunyaviridae	V	Wyeomyia virus strain original RNA-dependent RNA polymerase gene	-	PPIE
NC_039186.1	NC_039186.1	6401	75	6	6407	GCF_002814455.1	Peribunyaviridae	V	Wyeomyia virus strain original RNA-dependent RNA polymerase gene	-	PPIE
NC_039186.1	NC_039186.1	6423	75	6	6429	GCF_002814455.1	Peribunyaviridae	V	Wyeomyia virus strain original RNA-dependent RNA polymerase gene	-	PPIE
NC_039186.1	NC_039186.1	6430	75	6	6436	GCF_002814455.1	Peribunyaviridae	V	Wyeomyia virus strain original RNA-dependent RNA polymerase gene	-	PPIE
NC_039186.1	NC_039186.1	6431	75	6	6437	GCF_002814455.1	Peribunyaviridae	V	Wyeomyia virus strain original RNA-dependent RNA polymerase gene	-	PPIE
NC_039186.1	NC_039186.1	6432	75	6	6438	GCF_002814455.1	Peribunyaviridae	V	Wyeomyia virus strain original RNA-dependent RNA polymerase gene	-	PPIE
NC_039186.1	NC_039186.1	6450	75	6	6456	GCF_002814455.1	Peribunyaviridae	V	Wyeomyia virus strain original RNA-dependent RNA polymerase gene	-	PPIE
NC_039186.1	NC_039186.1	6467	75	6	6473	GCF_002814455.1	Peribunyaviridae	V	Wyeomyia virus strain original RNA-dependent RNA polymerase gene	-	PPIE
NC_039186.1	NC_039186.1	6468	75	6	6474	GCF_002814455.1	Peribunyaviridae	V	Wyeomyia virus strain original RNA-dependent RNA polymerase gene	-	PPIE
NC_039186.1	NC_039186.1	6469	75	6	6475	GCF_002814455.1	Peribunyaviridae	V	Wyeomyia virus strain original RNA-dependent RNA polymerase gene	-	PPIE
NC_039186.1	NC_039186.1	6470	75	6	6476	GCF_002814455.1	Peribunyaviridae	V	Wyeomyia virus strain original RNA-dependent RNA polymerase gene	-	PPIE
NC_039186.1	NC_039186.1	6487	75	6	6493	GCF_002814455.1	Peribunyaviridae	V	Wyeomyia virus strain original RNA-dependent RNA polymerase gene	-	PPIE
NC_039186.1	NC_039186.1	6488	75	6	6494	GCF_002814455.1	Peribunyaviridae	V	Wyeomyia virus strain original RNA-dependent RNA polymerase gene	-	PPIE
NC_039186.1	NC_039186.1	6505	75	6	6511	GCF_002814455.1	Peribunyaviridae	V	Wyeomyia virus strain original RNA-dependent RNA polymerase gene	-	PPIE
NC_039186.1	NC_039186.1	6536	75	6	6542	GCF_002814455.1	Peribunyaviridae	V	Wyeomyia virus strain original RNA-dependent RNA polymerase gene	-	PPIE
NC_039186.1	NC_039186.1	6537	75	6	6543	GCF_002814455.1	Peribunyaviridae	V	Wyeomyia virus strain original RNA-dependent RNA polymerase gene	-	PPIE
NC_039186.1	NC_039186.1	6538	75	6	6544	GCF_002814455.1	Peribunyaviridae	V	Wyeomyia virus strain original RNA-dependent RNA polymerase gene	-	PPIE
NC_039186.1	NC_039186.1	6549	75	6	6555	GCF_002814455.1	Peribunyaviridae	V	Wyeomyia virus strain original RNA-dependent RNA polymerase gene	-	PPIE
NC_039186.1	NC_039186.1	6550	75	6	6556	GCF_002814455.1	Peribunyaviridae	V	Wyeomyia virus strain original RNA-dependent RNA polymerase gene	-	PPIE
NC_039186.1	NC_039186.1	6551	75	6	6557	GCF_002814455.1	Peribunyaviridae	V	Wyeomyia virus strain original RNA-dependent RNA polymerase gene	-	PPIE
NC_039186.1	NC_039186.1	6573	75	6	6579	GCF_002814455.1	Peribunyaviridae	V	Wyeomyia virus strain original RNA-dependent RNA polymerase gene	-	PPIE
NC_039186.1	NC_039186.1	6574	75	6	6580	GCF_002814455.1	Peribunyaviridae	V	Wyeomyia virus strain original RNA-dependent RNA polymerase gene	-	PPIE
NC_039186.1	NC_039186.1	6575	75	6	6581	GCF_002814455.1	Peribunyaviridae	V	Wyeomyia virus strain original RNA-dependent RNA polymerase gene	-	PPIE
NC_039186.1	NC_039186.1	6670	75	6	6676	GCF_002814455.1	Peribunyaviridae	V	Wyeomyia virus strain original RNA-dependent RNA polymerase gene	-	PPIE
NC_039186.1	NC_039186.1	6694	75	6	6700	GCF_002814455.1	Peribunyaviridae	V	Wyeomyia virus strain original RNA-dependent RNA polymerase gene	-	PPIE
NC_039186.1	NC_039186.1	6707	75	6	6713	GCF_002814455.1	Peribunyaviridae	V	Wyeomyia virus strain original RNA-dependent RNA polymerase gene	-	PPIE
NC_039186.1	NC_039186.1	6708	75	6	6714	GCF_002814455.1	Peribunyaviridae	V	Wyeomyia virus strain original RNA-dependent RNA polymerase gene	-	PPIE
NC_039186.1	NC_039186.1	6709	75	6	6715	GCF_002814455.1	Peribunyaviridae	V	Wyeomyia virus strain original RNA-dependent RNA polymerase gene	-	PPIE
NC_039186.1	NC_039186.1	6710	75	6	6716	GCF_002814455.1	Peribunyaviridae	V	Wyeomyia virus strain original RNA-dependent RNA polymerase gene	-	PPIE
NC_039186.1	NC_039186.1	6711	75	6	6717	GCF_002814455.1	Peribunyaviridae	V	Wyeomyia virus strain original RNA-dependent RNA polymerase gene	-	PPIE
NC_039186.1	NC_039186.1	6712	75	6	6718	GCF_002814455.1	Peribunyaviridae	V	Wyeomyia virus strain original RNA-dependent RNA polymerase gene	-	PPIE
NC_039186.1	NC_039186.1	6729	75	6	6735	GCF_002814455.1	Peribunyaviridae	V	Wyeomyia virus strain original RNA-dependent RNA polymerase gene	-	PPIE
NC_039186.1	NC_039186.1	6730	75	6	6736	GCF_002814455.1	Peribunyaviridae	V	Wyeomyia virus strain original RNA-dependent RNA polymerase gene	-	PPIE
NC_039186.1	NC_039186.1	6800	75	6	6806	GCF_002814455.1	Peribunyaviridae	V	Wyeomyia virus strain original RNA-dependent RNA polymerase gene	-	PPIE
NC_039186.1	NC_039186.1	6801	75	6	6807	GCF_002814455.1	Peribunyaviridae	V	Wyeomyia virus strain original RNA-dependent RNA polymerase gene	-	PPIE
NC_039186.1	NC_039186.1	6802	75	6	6808	GCF_002814455.1	Peribunyaviridae	V	Wyeomyia virus strain original RNA-dependent RNA polymerase gene	-	PPIE
NC_039186.1	NC_039186.1	6816	75	6	6822	GCF_002814455.1	Peribunyaviridae	V	Wyeomyia virus strain original RNA-dependent RNA polymerase gene	-	PPIE
NC_039186.1	NC_039186.1	6817	75	6	6823	GCF_002814455.1	Peribunyaviridae	V	Wyeomyia virus strain original RNA-dependent RNA polymerase gene	-	PPIE
NC_039186.1	NC_039186.1	6818	75	6	6824	GCF_002814455.1	Peribunyaviridae	V	Wyeomyia virus strain original RNA-dependent RNA polymerase gene	-	PPIE
NC_039186.1	NC_039186.1	6829	75	6	6835	GCF_002814455.1	Peribunyaviridae	V	Wyeomyia virus strain original RNA-dependent RNA polymerase gene	-	PPIE
NC_039187.1	NC_039187.1	28	75	6	34	GCF_002814455.1	Peribunyaviridae	V	Wyeomyia virus strain original RNA-dependent RNA polymerase gene	+	PPIE
NC_039187.1	NC_039187.1	44	75	6	50	GCF_002814455.1	Peribunyaviridae	V	Wyeomyia virus strain original RNA-dependent RNA polymerase gene	+	PPIE
NC_039187.1	NC_039187.1	45	75	6	51	GCF_002814455.1	Peribunyaviridae	V	Wyeomyia virus strain original RNA-dependent RNA polymerase gene	+	PPIE
NC_039187.1	NC_039187.1	46	75	6	52	GCF_002814455.1	Peribunyaviridae	V	Wyeomyia virus strain original RNA-dependent RNA polymerase gene	+	PPIE
NC_039187.1	NC_039187.1	101	75	6	107	GCF_002814455.1	Peribunyaviridae	V	Wyeomyia virus strain original RNA-dependent RNA polymerase gene	+	PPIE
NC_039187.1	NC_039187.1	163	75	6	169	GCF_002814455.1	Peribunyaviridae	V	Wyeomyia virus strain original RNA-dependent RNA polymerase gene	+	PPIE
NC_039187.1	NC_039187.1	195	75	6	201	GCF_002814455.1	Peribunyaviridae	V	Wyeomyia virus strain original RNA-dependent RNA polymerase gene	+	PPIE
NC_039187.1	NC_039187.1	196	75	6	202	GCF_002814455.1	Peribunyaviridae	V	Wyeomyia virus strain original RNA-dependent RNA polymerase gene	+	PPIE
NC_039187.1	NC_039187.1	197	75	6	203	GCF_002814455.1	Peribunyaviridae	V	Wyeomyia virus strain original RNA-dependent RNA polymerase gene	+	PPIE
NC_039187.1	NC_039187.1	198	75	6	204	GCF_002814455.1	Peribunyaviridae	V	Wyeomyia virus strain original RNA-dependent RNA polymerase gene	+	PPIE
NC_039187.1	NC_039187.1	216	75	6	222	GCF_002814455.1	Peribunyaviridae	V	Wyeomyia virus strain original RNA-dependent RNA polymerase gene	+	PPIE
NC_039187.1	NC_039187.1	217	75	6	223	GCF_002814455.1	Peribunyaviridae	V	Wyeomyia virus strain original RNA-dependent RNA polymerase gene	+	PPIE
NC_039187.1	NC_039187.1	218	75	6	224	GCF_002814455.1	Peribunyaviridae	V	Wyeomyia virus strain original RNA-dependent RNA polymerase gene	+	PPIE
NC_039187.1	NC_039187.1	219	75	6	225	GCF_002814455.1	Peribunyaviridae	V	Wyeomyia virus strain original RNA-dependent RNA polymerase gene	+	PPIE
NC_039187.1	NC_039187.1	220	75	6	226	GCF_002814455.1	Peribunyaviridae	V	Wyeomyia virus strain original RNA-dependent RNA polymerase gene	+	PPIE
NC_039187.1	NC_039187.1	221	75	6	227	GCF_002814455.1	Peribunyaviridae	V	Wyeomyia virus strain original RNA-dependent RNA polymerase gene	+	PPIE
NC_039187.1	NC_039187.1	222	75	6	228	GCF_002814455.1	Peribunyaviridae	V	Wyeomyia virus strain original RNA-dependent RNA polymerase gene	+	PPIE
NC_039187.1	NC_039187.1	223	75	6	229	GCF_002814455.1	Peribunyaviridae	V	Wyeomyia virus strain original RNA-dependent RNA polymerase gene	+	PPIE
NC_039187.1	NC_039187.1	224	75	6	230	GCF_002814455.1	Peribunyaviridae	V	Wyeomyia virus strain original RNA-dependent RNA polymerase gene	+	PPIE
NC_039187.1	NC_039187.1	225	75	6	231	GCF_002814455.1	Peribunyaviridae	V	Wyeomyia virus strain original RNA-dependent RNA polymerase gene	+	PPIE
NC_039187.1	NC_039187.1	268	75	6	274	GCF_002814455.1	Peribunyaviridae	V	Wyeomyia virus strain original RNA-dependent RNA polymerase gene	+	PPIE
NC_039187.1	NC_039187.1	315	75	6	321	GCF_002814455.1	Peribunyaviridae	V	Wyeomyia virus strain original RNA-dependent RNA polymerase gene	+	PPIE
NC_039187.1	NC_039187.1	322	75	6	328	GCF_002814455.1	Peribunyaviridae	V	Wyeomyia virus strain original RNA-dependent RNA polymerase gene	+	PPIE
NC_039187.1	NC_039187.1	498	75	6	504	GCF_002814455.1	Peribunyaviridae	V	Wyeomyia virus strain original RNA-dependent RNA polymerase gene	+	PPIE
NC_039187.1	NC_039187.1	499	75	6	505	GCF_002814455.1	Peribunyaviridae	V	Wyeomyia virus strain original RNA-dependent RNA polymerase gene	+	PPIE
NC_039187.1	NC_039187.1	500	75	6	506	GCF_002814455.1	Peribunyaviridae	V	Wyeomyia virus strain original RNA-dependent RNA polymerase gene	+	PPIE
NC_039187.1	NC_039187.1	517	75	6	523	GCF_002814455.1	Peribunyaviridae	V	Wyeomyia virus strain original RNA-dependent RNA polymerase gene	+	PPIE
NC_039187.1	NC_039187.1	518	75	6	524	GCF_002814455.1	Peribunyaviridae	V	Wyeomyia virus strain original RNA-dependent RNA polymerase gene	+	PPIE
NC_039187.1	NC_039187.1	519	75	6	525	GCF_002814455.1	Peribunyaviridae	V	Wyeomyia virus strain original RNA-dependent RNA polymerase gene	+	PPIE
NC_039187.1	NC_039187.1	621	75	6	627	GCF_002814455.1	Peribunyaviridae	V	Wyeomyia virus strain original RNA-dependent RNA polymerase gene	+	PPIE
NC_039187.1	NC_039187.1	622	75	6	628	GCF_002814455.1	Peribunyaviridae	V	Wyeomyia virus strain original RNA-dependent RNA polymerase gene	+	PPIE
NC_039187.1	NC_039187.1	623	75	6	629	GCF_002814455.1	Peribunyaviridae	V	Wyeomyia virus strain original RNA-dependent RNA polymerase gene	+	PPIE
NC_039187.1	NC_039187.1	635	75	6	641	GCF_002814455.1	Peribunyaviridae	V	Wyeomyia virus strain original RNA-dependent RNA polymerase gene	+	PPIE
NC_039187.1	NC_039187.1	636	75	6	642	GCF_002814455.1	Peribunyaviridae	V	Wyeomyia virus strain original RNA-dependent RNA polymerase gene	+	PPIE
NC_039187.1	NC_039187.1	637	75	6	643	GCF_002814455.1	Peribunyaviridae	V	Wyeomyia virus strain original RNA-dependent RNA polymerase gene	+	PPIE
NC_039187.1	NC_039187.1	638	75	6	644	GCF_002814455.1	Peribunyaviridae	V	Wyeomyia virus strain original RNA-dependent RNA polymerase gene	+	PPIE
NC_039187.1	NC_039187.1	661	75	6	667	GCF_002814455.1	Peribunyaviridae	V	Wyeomyia virus strain original RNA-dependent RNA polymerase gene	+	PPIE
NC_039187.1	NC_039187.1	662	75	6	668	GCF_002814455.1	Peribunyaviridae	V	Wyeomyia virus strain original RNA-dependent RNA polymerase gene	+	PPIE
NC_039187.1	NC_039187.1	663	75	6	669	GCF_002814455.1	Peribunyaviridae	V	Wyeomyia virus strain original RNA-dependent RNA polymerase gene	+	PPIE
NC_039187.1	NC_039187.1	664	75	6	670	GCF_002814455.1	Peribunyaviridae	V	Wyeomyia virus strain original RNA-dependent RNA polymerase gene	+	PPIE
NC_039187.1	NC_039187.1	665	75	6	671	GCF_002814455.1	Peribunyaviridae	V	Wyeomyia virus strain original RNA-dependent RNA polymerase gene	+	PPIE
NC_039187.1	NC_039187.1	666	75	6	672	GCF_002814455.1	Peribunyaviridae	V	Wyeomyia virus strain original RNA-dependent RNA polymerase gene	+	PPIE
NC_039187.1	NC_039187.1	667	75	6	673	GCF_002814455.1	Peribunyaviridae	V	Wyeomyia virus strain original RNA-dependent RNA polymerase gene	+	PPIE
NC_039187.1	NC_039187.1	668	75	6	674	GCF_002814455.1	Peribunyaviridae	V	Wyeomyia virus strain original RNA-dependent RNA polymerase gene	+	PPIE
NC_039187.1	NC_039187.1	669	75	6	675	GCF_002814455.1	Peribunyaviridae	V	Wyeomyia virus strain original RNA-dependent RNA polymerase gene	+	PPIE
NC_039187.1	NC_039187.1	670	75	6	676	GCF_002814455.1	Peribunyaviridae	V	Wyeomyia virus strain original RNA-dependent RNA polymerase gene	+	PPIE
NC_039187.1	NC_039187.1	671	75	6	677	GCF_002814455.1	Peribunyaviridae	V	Wyeomyia virus strain original RNA-dependent RNA polymerase gene	+	PPIE
NC_039187.1	NC_039187.1	672	75	6	678	GCF_002814455.1	Peribunyaviridae	V	Wyeomyia virus strain original RNA-dependent RNA polymerase gene	+	PPIE
NC_039187.1	NC_039187.1	673	75	6	679	GCF_002814455.1	Peribunyaviridae	V	Wyeomyia virus strain original RNA-dependent RNA polymerase gene	+	PPIE
NC_039187.1	NC_039187.1	674	75	6	680	GCF_002814455.1	Peribunyaviridae	V	Wyeomyia virus strain original RNA-dependent RNA polymerase gene	+	PPIE
NC_039187.1	NC_039187.1	675	75	6	681	GCF_002814455.1	Peribunyaviridae	V	Wyeomyia virus strain original RNA-dependent RNA polymerase gene	+	PPIE
NC_039187.1	NC_039187.1	676	75	6	682	GCF_002814455.1	Peribunyaviridae	V	Wyeomyia virus strain original RNA-dependent RNA polymerase gene	+	PPIE
NC_039187.1	NC_039187.1	677	75	6	683	GCF_002814455.1	Peribunyaviridae	V	Wyeomyia virus strain original RNA-dependent RNA polymerase gene	+	PPIE
NC_039187.1	NC_039187.1	678	75	6	684	GCF_002814455.1	Peribunyaviridae	V	Wyeomyia virus strain original RNA-dependent RNA polymerase gene	+	PPIE
NC_039187.1	NC_039187.1	679	75	6	685	GCF_002814455.1	Peribunyaviridae	V	Wyeomyia virus strain original RNA-dependent RNA polymerase gene	+	PPIE
NC_039187.1	NC_039187.1	680	75	6	686	GCF_002814455.1	Peribunyaviridae	V	Wyeomyia virus strain original RNA-dependent RNA polymerase gene	+	PPIE
NC_039187.1	NC_039187.1	694	75	6	700	GCF_002814455.1	Peribunyaviridae	V	Wyeomyia virus strain original RNA-dependent RNA polymerase gene	+	PPIE
NC_039187.1	NC_039187.1	695	75	6	701	GCF_002814455.1	Peribunyaviridae	V	Wyeomyia virus strain original RNA-dependent RNA polymerase gene	+	PPIE
NC_039187.1	NC_039187.1	696	75	6	702	GCF_002814455.1	Peribunyaviridae	V	Wyeomyia virus strain original RNA-dependent RNA polymerase gene	+	PPIE
NC_039187.1	NC_039187.1	703	75	6	709	GCF_002814455.1	Peribunyaviridae	V	Wyeomyia virus strain original RNA-dependent RNA polymerase gene	+	PPIE
NC_039187.1	NC_039187.1	704	75	6	710	GCF_002814455.1	Peribunyaviridae	V	Wyeomyia virus strain original RNA-dependent RNA polymerase gene	+	PPIE
NC_039187.1	NC_039187.1	705	75	6	711	GCF_002814455.1	Peribunyaviridae	V	Wyeomyia virus strain original RNA-dependent RNA polymerase gene	+	PPIE
NC_039187.1	NC_039187.1	706	75	6	712	GCF_002814455.1	Peribunyaviridae	V	Wyeomyia virus strain original RNA-dependent RNA polymerase gene	+	PPIE
NC_039187.1	NC_039187.1	720	75	6	726	GCF_002814455.1	Peribunyaviridae	V	Wyeomyia virus strain original RNA-dependent RNA polymerase gene	+	PPIE
NC_039187.1	NC_039187.1	721	75	6	727	GCF_002814455.1	Peribunyaviridae	V	Wyeomyia virus strain original RNA-dependent RNA polymerase gene	+	PPIE
NC_039187.1	NC_039187.1	722	75	6	728	GCF_002814455.1	Peribunyaviridae	V	Wyeomyia virus strain original RNA-dependent RNA polymerase gene	+	PPIE
NC_039187.1	NC_039187.1	736	75	6	742	GCF_002814455.1	Peribunyaviridae	V	Wyeomyia virus strain original RNA-dependent RNA polymerase gene	+	PPIE
NC_039187.1	NC_039187.1	755	75	6	761	GCF_002814455.1	Peribunyaviridae	V	Wyeomyia virus strain original RNA-dependent RNA polymerase gene	+	PPIE
NC_039187.1	NC_039187.1	756	75	6	762	GCF_002814455.1	Peribunyaviridae	V	Wyeomyia virus strain original RNA-dependent RNA polymerase gene	+	PPIE
NC_039187.1	NC_039187.1	757	75	6	763	GCF_002814455.1	Peribunyaviridae	V	Wyeomyia virus strain original RNA-dependent RNA polymerase gene	+	PPIE
NC_039187.1	NC_039187.1	758	75	6	764	GCF_002814455.1	Peribunyaviridae	V	Wyeomyia virus strain original RNA-dependent RNA polymerase gene	+	PPIE
NC_039187.1	NC_039187.1	759	75	6	765	GCF_002814455.1	Peribunyaviridae	V	Wyeomyia virus strain original RNA-dependent RNA polymerase gene	+	PPIE
NC_039187.1	NC_039187.1	909	75	6	915	GCF_002814455.1	Peribunyaviridae	V	Wyeomyia virus strain original RNA-dependent RNA polymerase gene	+	PPIE
NC_039187.1	NC_039187.1	910	75	6	916	GCF_002814455.1	Peribunyaviridae	V	Wyeomyia virus strain original RNA-dependent RNA polymerase gene	+	PPIE
NC_039187.1	NC_039187.1	977	75	6	983	GCF_002814455.1	Peribunyaviridae	V	Wyeomyia virus strain original RNA-dependent RNA polymerase gene	+	PPIE
NC_039187.1	NC_039187.1	1019	75	6	1025	GCF_002814455.1	Peribunyaviridae	V	Wyeomyia virus strain original RNA-dependent RNA polymerase gene	+	PPIE
NC_039187.1	NC_039187.1	1020	75	6	1026	GCF_002814455.1	Peribunyaviridae	V	Wyeomyia virus strain original RNA-dependent RNA polymerase gene	+	PPIE
NC_039187.1	NC_039187.1	1021	75	6	1027	GCF_002814455.1	Peribunyaviridae	V	Wyeomyia virus strain original RNA-dependent RNA polymerase gene	+	PPIE
NC_039187.1	NC_039187.1	1022	75	6	1028	GCF_002814455.1	Peribunyaviridae	V	Wyeomyia virus strain original RNA-dependent RNA polymerase gene	+	PPIE
NC_039187.1	NC_039187.1	1023	75	6	1029	GCF_002814455.1	Peribunyaviridae	V	Wyeomyia virus strain original RNA-dependent RNA polymerase gene	+	PPIE
NC_039187.1	NC_039187.1	1077	75	6	1083	GCF_002814455.1	Peribunyaviridae	V	Wyeomyia virus strain original RNA-dependent RNA polymerase gene	+	PPIE
NC_039187.1	NC_039187.1	1078	75	6	1084	GCF_002814455.1	Peribunyaviridae	V	Wyeomyia virus strain original RNA-dependent RNA polymerase gene	+	PPIE
NC_039187.1	NC_039187.1	1079	75	6	1085	GCF_002814455.1	Peribunyaviridae	V	Wyeomyia virus strain original RNA-dependent RNA polymerase gene	+	PPIE
NC_039187.1	NC_039187.1	1080	75	6	1086	GCF_002814455.1	Peribunyaviridae	V	Wyeomyia virus strain original RNA-dependent RNA polymerase gene	+	PPIE
NC_039187.1	NC_039187.1	1081	75	6	1087	GCF_002814455.1	Peribunyaviridae	V	Wyeomyia virus strain original RNA-dependent RNA polymerase gene	+	PPIE
NC_039187.1	NC_039187.1	1082	75	6	1088	GCF_002814455.1	Peribunyaviridae	V	Wyeomyia virus strain original RNA-dependent RNA polymerase gene	+	PPIE
NC_039187.1	NC_039187.1	1100	75	6	1106	GCF_002814455.1	Peribunyaviridae	V	Wyeomyia virus strain original RNA-dependent RNA polymerase gene	+	PPIE
NC_039187.1	NC_039187.1	1101	75	6	1107	GCF_002814455.1	Peribunyaviridae	V	Wyeomyia virus strain original RNA-dependent RNA polymerase gene	+	PPIE
NC_039187.1	NC_039187.1	1109	75	6	1115	GCF_002814455.1	Peribunyaviridae	V	Wyeomyia virus strain original RNA-dependent RNA polymerase gene	+	PPIE
NC_039187.1	NC_039187.1	1110	75	6	1116	GCF_002814455.1	Peribunyaviridae	V	Wyeomyia virus strain original RNA-dependent RNA polymerase gene	+	PPIE
NC_039187.1	NC_039187.1	1111	75	6	1117	GCF_002814455.1	Peribunyaviridae	V	Wyeomyia virus strain original RNA-dependent RNA polymerase gene	+	PPIE
NC_039187.1	NC_039187.1	1112	75	6	1118	GCF_002814455.1	Peribunyaviridae	V	Wyeomyia virus strain original RNA-dependent RNA polymerase gene	+	PPIE
NC_039187.1	NC_039187.1	1113	75	6	1119	GCF_002814455.1	Peribunyaviridae	V	Wyeomyia virus strain original RNA-dependent RNA polymerase gene	+	PPIE
NC_039187.1	NC_039187.1	1114	75	6	1120	GCF_002814455.1	Peribunyaviridae	V	Wyeomyia virus strain original RNA-dependent RNA polymerase gene	+	PPIE
NC_039187.1	NC_039187.1	1115	75	6	1121	GCF_002814455.1	Peribunyaviridae	V	Wyeomyia virus strain original RNA-dependent RNA polymerase gene	+	PPIE
NC_039187.1	NC_039187.1	1116	75	6	1122	GCF_002814455.1	Peribunyaviridae	V	Wyeomyia virus strain original RNA-dependent RNA polymerase gene	+	PPIE
NC_039187.1	NC_039187.1	1170	75	6	1176	GCF_002814455.1	Peribunyaviridae	V	Wyeomyia virus strain original RNA-dependent RNA polymerase gene	+	PPIE
NC_039187.1	NC_039187.1	1171	75	6	1177	GCF_002814455.1	Peribunyaviridae	V	Wyeomyia virus strain original RNA-dependent RNA polymerase gene	+	PPIE
NC_039187.1	NC_039187.1	1172	75	6	1178	GCF_002814455.1	Peribunyaviridae	V	Wyeomyia virus strain original RNA-dependent RNA polymerase gene	+	PPIE
NC_039187.1	NC_039187.1	1173	75	6	1179	GCF_002814455.1	Peribunyaviridae	V	Wyeomyia virus strain original RNA-dependent RNA polymerase gene	+	PPIE
NC_039187.1	NC_039187.1	1174	75	6	1180	GCF_002814455.1	Peribunyaviridae	V	Wyeomyia virus strain original RNA-dependent RNA polymerase gene	+	PPIE
NC_039187.1	NC_039187.1	1175	75	6	1181	GCF_002814455.1	Peribunyaviridae	V	Wyeomyia virus strain original RNA-dependent RNA polymerase gene	+	PPIE
NC_039187.1	NC_039187.1	1182	75	6	1188	GCF_002814455.1	Peribunyaviridae	V	Wyeomyia virus strain original RNA-dependent RNA polymerase gene	+	PPIE
NC_039187.1	NC_039187.1	1196	75	6	1202	GCF_002814455.1	Peribunyaviridae	V	Wyeomyia virus strain original RNA-dependent RNA polymerase gene	+	PPIE
NC_039187.1	NC_039187.1	1197	75	6	1203	GCF_002814455.1	Peribunyaviridae	V	Wyeomyia virus strain original RNA-dependent RNA polymerase gene	+	PPIE
NC_039187.1	NC_039187.1	1234	75	6	1240	GCF_002814455.1	Peribunyaviridae	V	Wyeomyia virus strain original RNA-dependent RNA polymerase gene	+	PPIE
NC_039187.1	NC_039187.1	1235	75	6	1241	GCF_002814455.1	Peribunyaviridae	V	Wyeomyia virus strain original RNA-dependent RNA polymerase gene	+	PPIE
NC_039187.1	NC_039187.1	1236	75	6	1242	GCF_002814455.1	Peribunyaviridae	V	Wyeomyia virus strain original RNA-dependent RNA polymerase gene	+	PPIE
NC_039187.1	NC_039187.1	1254	75	6	1260	GCF_002814455.1	Peribunyaviridae	V	Wyeomyia virus strain original RNA-dependent RNA polymerase gene	+	PPIE
NC_039187.1	NC_039187.1	1367	75	6	1373	GCF_002814455.1	Peribunyaviridae	V	Wyeomyia virus strain original RNA-dependent RNA polymerase gene	+	PPIE
NC_039187.1	NC_039187.1	1368	75	6	1374	GCF_002814455.1	Peribunyaviridae	V	Wyeomyia virus strain original RNA-dependent RNA polymerase gene	+	PPIE
NC_039187.1	NC_039187.1	1369	75	6	1375	GCF_002814455.1	Peribunyaviridae	V	Wyeomyia virus strain original RNA-dependent RNA polymerase gene	+	PPIE
NC_039187.1	NC_039187.1	1380	75	6	1386	GCF_002814455.1	Peribunyaviridae	V	Wyeomyia virus strain original RNA-dependent RNA polymerase gene	+	PPIE
NC_039187.1	NC_039187.1	1381	75	6	1387	GCF_002814455.1	Peribunyaviridae	V	Wyeomyia virus strain original RNA-dependent RNA polymerase gene	+	PPIE
NC_039187.1	NC_039187.1	1382	75	6	1388	GCF_002814455.1	Peribunyaviridae	V	Wyeomyia virus strain original RNA-dependent RNA polymerase gene	+	PPIE
NC_039187.1	NC_039187.1	1383	75	6	1389	GCF_002814455.1	Peribunyaviridae	V	Wyeomyia virus strain original RNA-dependent RNA polymerase gene	+	PPIE
NC_039187.1	NC_039187.1	1384	75	6	1390	GCF_002814455.1	Peribunyaviridae	V	Wyeomyia virus strain original RNA-dependent RNA polymerase gene	+	PPIE
NC_039187.1	NC_039187.1	1391	75	6	1397	GCF_002814455.1	Peribunyaviridae	V	Wyeomyia virus strain original RNA-dependent RNA polymerase gene	+	PPIE
NC_039187.1	NC_039187.1	1398	75	6	1404	GCF_002814455.1	Peribunyaviridae	V	Wyeomyia virus strain original RNA-dependent RNA polymerase gene	+	PPIE
NC_039187.1	NC_039187.1	1399	75	6	1405	GCF_002814455.1	Peribunyaviridae	V	Wyeomyia virus strain original RNA-dependent RNA polymerase gene	+	PPIE
NC_039187.1	NC_039187.1	1400	75	6	1406	GCF_002814455.1	Peribunyaviridae	V	Wyeomyia virus strain original RNA-dependent RNA polymerase gene	+	PPIE
NC_039187.1	NC_039187.1	1444	75	6	1450	GCF_002814455.1	Peribunyaviridae	V	Wyeomyia virus strain original RNA-dependent RNA polymerase gene	+	PPIE
NC_039187.1	NC_039187.1	1445	75	6	1451	GCF_002814455.1	Peribunyaviridae	V	Wyeomyia virus strain original RNA-dependent RNA polymerase gene	+	PPIE
NC_039187.1	NC_039187.1	1452	75	6	1458	GCF_002814455.1	Peribunyaviridae	V	Wyeomyia virus strain original RNA-dependent RNA polymerase gene	+	PPIE
NC_039187.1	NC_039187.1	1492	75	6	1498	GCF_002814455.1	Peribunyaviridae	V	Wyeomyia virus strain original RNA-dependent RNA polymerase gene	+	PPIE
NC_039187.1	NC_039187.1	1532	75	6	1538	GCF_002814455.1	Peribunyaviridae	V	Wyeomyia virus strain original RNA-dependent RNA polymerase gene	+	PPIE
NC_039187.1	NC_039187.1	1581	75	6	1587	GCF_002814455.1	Peribunyaviridae	V	Wyeomyia virus strain original RNA-dependent RNA polymerase gene	+	PPIE
NC_039187.1	NC_039187.1	1582	75	6	1588	GCF_002814455.1	Peribunyaviridae	V	Wyeomyia virus strain original RNA-dependent RNA polymerase gene	+	PPIE
NC_039187.1	NC_039187.1	1583	75	6	1589	GCF_002814455.1	Peribunyaviridae	V	Wyeomyia virus strain original RNA-dependent RNA polymerase gene	+	PPIE
NC_039187.1	NC_039187.1	1584	75	6	1590	GCF_002814455.1	Peribunyaviridae	V	Wyeomyia virus strain original RNA-dependent RNA polymerase gene	+	PPIE
NC_039187.1	NC_039187.1	1585	75	6	1591	GCF_002814455.1	Peribunyaviridae	V	Wyeomyia virus strain original RNA-dependent RNA polymerase gene	+	PPIE
NC_039187.1	NC_039187.1	1586	75	6	1592	GCF_002814455.1	Peribunyaviridae	V	Wyeomyia virus strain original RNA-dependent RNA polymerase gene	+	PPIE
NC_039187.1	NC_039187.1	1651	75	6	1657	GCF_002814455.1	Peribunyaviridae	V	Wyeomyia virus strain original RNA-dependent RNA polymerase gene	+	PPIE
NC_039187.1	NC_039187.1	1674	75	6	1680	GCF_002814455.1	Peribunyaviridae	V	Wyeomyia virus strain original RNA-dependent RNA polymerase gene	+	PPIE
NC_039187.1	NC_039187.1	1690	75	6	1696	GCF_002814455.1	Peribunyaviridae	V	Wyeomyia virus strain original RNA-dependent RNA polymerase gene	+	PPIE
NC_039187.1	NC_039187.1	1691	75	6	1697	GCF_002814455.1	Peribunyaviridae	V	Wyeomyia virus strain original RNA-dependent RNA polymerase gene	+	PPIE
NC_039187.1	NC_039187.1	1767	75	6	1773	GCF_002814455.1	Peribunyaviridae	V	Wyeomyia virus strain original RNA-dependent RNA polymerase gene	+	PPIE
NC_039187.1	NC_039187.1	1859	75	6	1865	GCF_002814455.1	Peribunyaviridae	V	Wyeomyia virus strain original RNA-dependent RNA polymerase gene	+	PPIE
NC_039187.1	NC_039187.1	1888	75	6	1894	GCF_002814455.1	Peribunyaviridae	V	Wyeomyia virus strain original RNA-dependent RNA polymerase gene	+	PPIE
NC_039187.1	NC_039187.1	1889	75	6	1895	GCF_002814455.1	Peribunyaviridae	V	Wyeomyia virus strain original RNA-dependent RNA polymerase gene	+	PPIE
NC_039187.1	NC_039187.1	1890	75	6	1896	GCF_002814455.1	Peribunyaviridae	V	Wyeomyia virus strain original RNA-dependent RNA polymerase gene	+	PPIE
NC_039187.1	NC_039187.1	1918	75	6	1924	GCF_002814455.1	Peribunyaviridae	V	Wyeomyia virus strain original RNA-dependent RNA polymerase gene	+	PPIE
NC_039187.1	NC_039187.1	1919	75	6	1925	GCF_002814455.1	Peribunyaviridae	V	Wyeomyia virus strain original RNA-dependent RNA polymerase gene	+	PPIE
NC_039187.1	NC_039187.1	1920	75	6	1926	GCF_002814455.1	Peribunyaviridae	V	Wyeomyia virus strain original RNA-dependent RNA polymerase gene	+	PPIE
NC_039187.1	NC_039187.1	1921	75	6	1927	GCF_002814455.1	Peribunyaviridae	V	Wyeomyia virus strain original RNA-dependent RNA polymerase gene	+	PPIE
NC_039187.1	NC_039187.1	1922	75	6	1928	GCF_002814455.1	Peribunyaviridae	V	Wyeomyia virus strain original RNA-dependent RNA polymerase gene	+	PPIE
NC_039187.1	NC_039187.1	1923	75	6	1929	GCF_002814455.1	Peribunyaviridae	V	Wyeomyia virus strain original RNA-dependent RNA polymerase gene	+	PPIE
NC_039187.1	NC_039187.1	1924	75	6	1930	GCF_002814455.1	Peribunyaviridae	V	Wyeomyia virus strain original RNA-dependent RNA polymerase gene	+	PPIE
NC_039187.1	NC_039187.1	1958	75	6	1964	GCF_002814455.1	Peribunyaviridae	V	Wyeomyia virus strain original RNA-dependent RNA polymerase gene	+	PPIE
NC_039187.1	NC_039187.1	2009	75	6	2015	GCF_002814455.1	Peribunyaviridae	V	Wyeomyia virus strain original RNA-dependent RNA polymerase gene	+	PPIE
NC_039187.1	NC_039187.1	2010	75	6	2016	GCF_002814455.1	Peribunyaviridae	V	Wyeomyia virus strain original RNA-dependent RNA polymerase gene	+	PPIE
NC_039187.1	NC_039187.1	2022	75	6	2028	GCF_002814455.1	Peribunyaviridae	V	Wyeomyia virus strain original RNA-dependent RNA polymerase gene	+	PPIE
NC_039187.1	NC_039187.1	2035	75	6	2041	GCF_002814455.1	Peribunyaviridae	V	Wyeomyia virus strain original RNA-dependent RNA polymerase gene	+	PPIE
NC_039187.1	NC_039187.1	2036	75	6	2042	GCF_002814455.1	Peribunyaviridae	V	Wyeomyia virus strain original RNA-dependent RNA polymerase gene	+	PPIE
NC_039187.1	NC_039187.1	2037	75	6	2043	GCF_002814455.1	Peribunyaviridae	V	Wyeomyia virus strain original RNA-dependent RNA polymerase gene	+	PPIE
NC_039187.1	NC_039187.1	2038	75	6	2044	GCF_002814455.1	Peribunyaviridae	V	Wyeomyia virus strain original RNA-dependent RNA polymerase gene	+	PPIE
NC_039187.1	NC_039187.1	2039	75	6	2045	GCF_002814455.1	Peribunyaviridae	V	Wyeomyia virus strain original RNA-dependent RNA polymerase gene	+	PPIE
NC_039187.1	NC_039187.1	2040	75	6	2046	GCF_002814455.1	Peribunyaviridae	V	Wyeomyia virus strain original RNA-dependent RNA polymerase gene	+	PPIE
NC_039187.1	NC_039187.1	2041	75	6	2047	GCF_002814455.1	Peribunyaviridae	V	Wyeomyia virus strain original RNA-dependent RNA polymerase gene	+	PPIE
NC_039187.1	NC_039187.1	2042	75	6	2048	GCF_002814455.1	Peribunyaviridae	V	Wyeomyia virus strain original RNA-dependent RNA polymerase gene	+	PPIE
NC_039187.1	NC_039187.1	2043	75	6	2049	GCF_002814455.1	Peribunyaviridae	V	Wyeomyia virus strain original RNA-dependent RNA polymerase gene	+	PPIE
NC_039187.1	NC_039187.1	2044	75	6	2050	GCF_002814455.1	Peribunyaviridae	V	Wyeomyia virus strain original RNA-dependent RNA polymerase gene	+	PPIE
NC_039187.1	NC_039187.1	2057	75	6	2063	GCF_002814455.1	Peribunyaviridae	V	Wyeomyia virus strain original RNA-dependent RNA polymerase gene	+	PPIE
NC_039187.1	NC_039187.1	2058	75	6	2064	GCF_002814455.1	Peribunyaviridae	V	Wyeomyia virus strain original RNA-dependent RNA polymerase gene	+	PPIE
NC_039187.1	NC_039187.1	2059	75	6	2065	GCF_002814455.1	Peribunyaviridae	V	Wyeomyia virus strain original RNA-dependent RNA polymerase gene	+	PPIE
NC_039187.1	NC_039187.1	2060	75	6	2066	GCF_002814455.1	Peribunyaviridae	V	Wyeomyia virus strain original RNA-dependent RNA polymerase gene	+	PPIE
NC_039187.1	NC_039187.1	2061	75	6	2067	GCF_002814455.1	Peribunyaviridae	V	Wyeomyia virus strain original RNA-dependent RNA polymerase gene	+	PPIE
NC_039187.1	NC_039187.1	2062	75	6	2068	GCF_002814455.1	Peribunyaviridae	V	Wyeomyia virus strain original RNA-dependent RNA polymerase gene	+	PPIE
NC_039187.1	NC_039187.1	2063	75	6	2069	GCF_002814455.1	Peribunyaviridae	V	Wyeomyia virus strain original RNA-dependent RNA polymerase gene	+	PPIE
NC_039187.1	NC_039187.1	2155	75	6	2161	GCF_002814455.1	Peribunyaviridae	V	Wyeomyia virus strain original RNA-dependent RNA polymerase gene	+	PPIE
NC_039187.1	NC_039187.1	2156	75	6	2162	GCF_002814455.1	Peribunyaviridae	V	Wyeomyia virus strain original RNA-dependent RNA polymerase gene	+	PPIE
NC_039187.1	NC_039187.1	2176	75	6	2182	GCF_002814455.1	Peribunyaviridae	V	Wyeomyia virus strain original RNA-dependent RNA polymerase gene	+	PPIE
NC_039187.1	NC_039187.1	2177	75	6	2183	GCF_002814455.1	Peribunyaviridae	V	Wyeomyia virus strain original RNA-dependent RNA polymerase gene	+	PPIE
NC_039187.1	NC_039187.1	2216	75	6	2222	GCF_002814455.1	Peribunyaviridae	V	Wyeomyia virus strain original RNA-dependent RNA polymerase gene	+	PPIE
NC_039187.1	NC_039187.1	2239	75	6	2245	GCF_002814455.1	Peribunyaviridae	V	Wyeomyia virus strain original RNA-dependent RNA polymerase gene	+	PPIE
NC_039187.1	NC_039187.1	2240	75	6	2246	GCF_002814455.1	Peribunyaviridae	V	Wyeomyia virus strain original RNA-dependent RNA polymerase gene	+	PPIE
NC_039187.1	NC_039187.1	2288	75	6	2294	GCF_002814455.1	Peribunyaviridae	V	Wyeomyia virus strain original RNA-dependent RNA polymerase gene	+	PPIE
NC_039187.1	NC_039187.1	2289	75	6	2295	GCF_002814455.1	Peribunyaviridae	V	Wyeomyia virus strain original RNA-dependent RNA polymerase gene	+	PPIE
NC_039187.1	NC_039187.1	2290	75	6	2296	GCF_002814455.1	Peribunyaviridae	V	Wyeomyia virus strain original RNA-dependent RNA polymerase gene	+	PPIE
NC_039187.1	NC_039187.1	2291	75	6	2297	GCF_002814455.1	Peribunyaviridae	V	Wyeomyia virus strain original RNA-dependent RNA polymerase gene	+	PPIE
NC_039187.1	NC_039187.1	2347	75	6	2353	GCF_002814455.1	Peribunyaviridae	V	Wyeomyia virus strain original RNA-dependent RNA polymerase gene	+	PPIE
NC_039187.1	NC_039187.1	2348	75	6	2354	GCF_002814455.1	Peribunyaviridae	V	Wyeomyia virus strain original RNA-dependent RNA polymerase gene	+	PPIE
NC_039187.1	NC_039187.1	2370	75	6	2376	GCF_002814455.1	Peribunyaviridae	V	Wyeomyia virus strain original RNA-dependent RNA polymerase gene	+	PPIE
NC_039187.1	NC_039187.1	2416	75	6	2422	GCF_002814455.1	Peribunyaviridae	V	Wyeomyia virus strain original RNA-dependent RNA polymerase gene	+	PPIE
NC_039187.1	NC_039187.1	2417	75	6	2423	GCF_002814455.1	Peribunyaviridae	V	Wyeomyia virus strain original RNA-dependent RNA polymerase gene	+	PPIE
NC_039187.1	NC_039187.1	2418	75	6	2424	GCF_002814455.1	Peribunyaviridae	V	Wyeomyia virus strain original RNA-dependent RNA polymerase gene	+	PPIE
NC_039187.1	NC_039187.1	2454	75	6	2460	GCF_002814455.1	Peribunyaviridae	V	Wyeomyia virus strain original RNA-dependent RNA polymerase gene	+	PPIE
NC_039187.1	NC_039187.1	2455	75	6	2461	GCF_002814455.1	Peribunyaviridae	V	Wyeomyia virus strain original RNA-dependent RNA polymerase gene	+	PPIE
NC_039187.1	NC_039187.1	2456	75	6	2462	GCF_002814455.1	Peribunyaviridae	V	Wyeomyia virus strain original RNA-dependent RNA polymerase gene	+	PPIE
NC_039187.1	NC_039187.1	2457	75	6	2463	GCF_002814455.1	Peribunyaviridae	V	Wyeomyia virus strain original RNA-dependent RNA polymerase gene	+	PPIE
NC_039187.1	NC_039187.1	2469	75	6	2475	GCF_002814455.1	Peribunyaviridae	V	Wyeomyia virus strain original RNA-dependent RNA polymerase gene	+	PPIE
NC_039187.1	NC_039187.1	2470	75	6	2476	GCF_002814455.1	Peribunyaviridae	V	Wyeomyia virus strain original RNA-dependent RNA polymerase gene	+	PPIE
NC_039187.1	NC_039187.1	2558	75	6	2564	GCF_002814455.1	Peribunyaviridae	V	Wyeomyia virus strain original RNA-dependent RNA polymerase gene	+	PPIE
NC_039187.1	NC_039187.1	2559	75	6	2565	GCF_002814455.1	Peribunyaviridae	V	Wyeomyia virus strain original RNA-dependent RNA polymerase gene	+	PPIE
NC_039187.1	NC_039187.1	2607	75	6	2613	GCF_002814455.1	Peribunyaviridae	V	Wyeomyia virus strain original RNA-dependent RNA polymerase gene	+	PPIE
NC_039187.1	NC_039187.1	2622	75	6	2628	GCF_002814455.1	Peribunyaviridae	V	Wyeomyia virus strain original RNA-dependent RNA polymerase gene	+	PPIE
NC_039187.1	NC_039187.1	2666	75	6	2672	GCF_002814455.1	Peribunyaviridae	V	Wyeomyia virus strain original RNA-dependent RNA polymerase gene	+	PPIE
NC_039187.1	NC_039187.1	2667	75	6	2673	GCF_002814455.1	Peribunyaviridae	V	Wyeomyia virus strain original RNA-dependent RNA polymerase gene	+	PPIE
NC_039187.1	NC_039187.1	2682	75	6	2688	GCF_002814455.1	Peribunyaviridae	V	Wyeomyia virus strain original RNA-dependent RNA polymerase gene	+	PPIE
NC_039187.1	NC_039187.1	2683	75	6	2689	GCF_002814455.1	Peribunyaviridae	V	Wyeomyia virus strain original RNA-dependent RNA polymerase gene	+	PPIE
NC_039187.1	NC_039187.1	2703	75	6	2709	GCF_002814455.1	Peribunyaviridae	V	Wyeomyia virus strain original RNA-dependent RNA polymerase gene	+	PPIE
NC_039187.1	NC_039187.1	2704	75	6	2710	GCF_002814455.1	Peribunyaviridae	V	Wyeomyia virus strain original RNA-dependent RNA polymerase gene	+	PPIE
NC_039187.1	NC_039187.1	2705	75	6	2711	GCF_002814455.1	Peribunyaviridae	V	Wyeomyia virus strain original RNA-dependent RNA polymerase gene	+	PPIE
NC_039187.1	NC_039187.1	2714	75	6	2720	GCF_002814455.1	Peribunyaviridae	V	Wyeomyia virus strain original RNA-dependent RNA polymerase gene	+	PPIE
NC_039187.1	NC_039187.1	2715	75	6	2721	GCF_002814455.1	Peribunyaviridae	V	Wyeomyia virus strain original RNA-dependent RNA polymerase gene	+	PPIE
NC_039187.1	NC_039187.1	2722	75	6	2728	GCF_002814455.1	Peribunyaviridae	V	Wyeomyia virus strain original RNA-dependent RNA polymerase gene	+	PPIE
NC_039187.1	NC_039187.1	2723	75	6	2729	GCF_002814455.1	Peribunyaviridae	V	Wyeomyia virus strain original RNA-dependent RNA polymerase gene	+	PPIE
NC_039187.1	NC_039187.1	2724	75	6	2730	GCF_002814455.1	Peribunyaviridae	V	Wyeomyia virus strain original RNA-dependent RNA polymerase gene	+	PPIE
NC_039187.1	NC_039187.1	2739	75	6	2745	GCF_002814455.1	Peribunyaviridae	V	Wyeomyia virus strain original RNA-dependent RNA polymerase gene	+	PPIE
NC_039187.1	NC_039187.1	2740	75	6	2746	GCF_002814455.1	Peribunyaviridae	V	Wyeomyia virus strain original RNA-dependent RNA polymerase gene	+	PPIE
NC_039187.1	NC_039187.1	2741	75	6	2747	GCF_002814455.1	Peribunyaviridae	V	Wyeomyia virus strain original RNA-dependent RNA polymerase gene	+	PPIE
NC_039187.1	NC_039187.1	2742	75	6	2748	GCF_002814455.1	Peribunyaviridae	V	Wyeomyia virus strain original RNA-dependent RNA polymerase gene	+	PPIE
NC_039187.1	NC_039187.1	2762	75	6	2768	GCF_002814455.1	Peribunyaviridae	V	Wyeomyia virus strain original RNA-dependent RNA polymerase gene	+	PPIE
NC_039187.1	NC_039187.1	2763	75	6	2769	GCF_002814455.1	Peribunyaviridae	V	Wyeomyia virus strain original RNA-dependent RNA polymerase gene	+	PPIE
NC_039187.1	NC_039187.1	2819	75	6	2825	GCF_002814455.1	Peribunyaviridae	V	Wyeomyia virus strain original RNA-dependent RNA polymerase gene	+	PPIE
NC_039187.1	NC_039187.1	2830	75	6	2836	GCF_002814455.1	Peribunyaviridae	V	Wyeomyia virus strain original RNA-dependent RNA polymerase gene	+	PPIE
NC_039187.1	NC_039187.1	2831	75	6	2837	GCF_002814455.1	Peribunyaviridae	V	Wyeomyia virus strain original RNA-dependent RNA polymerase gene	+	PPIE
NC_039187.1	NC_039187.1	2832	75	6	2838	GCF_002814455.1	Peribunyaviridae	V	Wyeomyia virus strain original RNA-dependent RNA polymerase gene	+	PPIE
NC_039187.1	NC_039187.1	2833	75	6	2839	GCF_002814455.1	Peribunyaviridae	V	Wyeomyia virus strain original RNA-dependent RNA polymerase gene	+	PPIE
NC_039187.1	NC_039187.1	2834	75	6	2840	GCF_002814455.1	Peribunyaviridae	V	Wyeomyia virus strain original RNA-dependent RNA polymerase gene	+	PPIE
NC_039187.1	NC_039187.1	2835	75	6	2841	GCF_002814455.1	Peribunyaviridae	V	Wyeomyia virus strain original RNA-dependent RNA polymerase gene	+	PPIE
NC_039187.1	NC_039187.1	2836	75	6	2842	GCF_002814455.1	Peribunyaviridae	V	Wyeomyia virus strain original RNA-dependent RNA polymerase gene	+	PPIE
NC_039187.1	NC_039187.1	2884	75	6	2890	GCF_002814455.1	Peribunyaviridae	V	Wyeomyia virus strain original RNA-dependent RNA polymerase gene	+	PPIE
NC_039187.1	NC_039187.1	2885	75	6	2891	GCF_002814455.1	Peribunyaviridae	V	Wyeomyia virus strain original RNA-dependent RNA polymerase gene	+	PPIE
NC_039187.1	NC_039187.1	2886	75	6	2892	GCF_002814455.1	Peribunyaviridae	V	Wyeomyia virus strain original RNA-dependent RNA polymerase gene	+	PPIE
NC_039187.1	NC_039187.1	2887	75	6	2893	GCF_002814455.1	Peribunyaviridae	V	Wyeomyia virus strain original RNA-dependent RNA polymerase gene	+	PPIE
NC_039187.1	NC_039187.1	2970	75	6	2976	GCF_002814455.1	Peribunyaviridae	V	Wyeomyia virus strain original RNA-dependent RNA polymerase gene	+	PPIE
NC_039187.1	NC_039187.1	2971	75	6	2977	GCF_002814455.1	Peribunyaviridae	V	Wyeomyia virus strain original RNA-dependent RNA polymerase gene	+	PPIE
NC_039187.1	NC_039187.1	2972	75	6	2978	GCF_002814455.1	Peribunyaviridae	V	Wyeomyia virus strain original RNA-dependent RNA polymerase gene	+	PPIE
NC_039187.1	NC_039187.1	2973	75	6	2979	GCF_002814455.1	Peribunyaviridae	V	Wyeomyia virus strain original RNA-dependent RNA polymerase gene	+	PPIE
NC_039187.1	NC_039187.1	2974	75	6	2980	GCF_002814455.1	Peribunyaviridae	V	Wyeomyia virus strain original RNA-dependent RNA polymerase gene	+	PPIE
NC_039187.1	NC_039187.1	2975	75	6	2981	GCF_002814455.1	Peribunyaviridae	V	Wyeomyia virus strain original RNA-dependent RNA polymerase gene	+	PPIE
NC_039187.1	NC_039187.1	2976	75	6	2982	GCF_002814455.1	Peribunyaviridae	V	Wyeomyia virus strain original RNA-dependent RNA polymerase gene	+	PPIE
NC_039187.1	NC_039187.1	2977	75	6	2983	GCF_002814455.1	Peribunyaviridae	V	Wyeomyia virus strain original RNA-dependent RNA polymerase gene	+	PPIE
NC_039187.1	NC_039187.1	2978	75	6	2984	GCF_002814455.1	Peribunyaviridae	V	Wyeomyia virus strain original RNA-dependent RNA polymerase gene	+	PPIE
NC_039187.1	NC_039187.1	2979	75	6	2985	GCF_002814455.1	Peribunyaviridae	V	Wyeomyia virus strain original RNA-dependent RNA polymerase gene	+	PPIE
NC_039187.1	NC_039187.1	2980	75	6	2986	GCF_002814455.1	Peribunyaviridae	V	Wyeomyia virus strain original RNA-dependent RNA polymerase gene	+	PPIE
NC_039187.1	NC_039187.1	2981	75	6	2987	GCF_002814455.1	Peribunyaviridae	V	Wyeomyia virus strain original RNA-dependent RNA polymerase gene	+	PPIE
NC_039187.1	NC_039187.1	2982	75	6	2988	GCF_002814455.1	Peribunyaviridae	V	Wyeomyia virus strain original RNA-dependent RNA polymerase gene	+	PPIE
NC_039187.1	NC_039187.1	2995	75	6	3001	GCF_002814455.1	Peribunyaviridae	V	Wyeomyia virus strain original RNA-dependent RNA polymerase gene	+	PPIE
NC_039187.1	NC_039187.1	2996	75	6	3002	GCF_002814455.1	Peribunyaviridae	V	Wyeomyia virus strain original RNA-dependent RNA polymerase gene	+	PPIE
NC_039187.1	NC_039187.1	3007	75	6	3013	GCF_002814455.1	Peribunyaviridae	V	Wyeomyia virus strain original RNA-dependent RNA polymerase gene	+	PPIE
NC_039187.1	NC_039187.1	3008	75	6	3014	GCF_002814455.1	Peribunyaviridae	V	Wyeomyia virus strain original RNA-dependent RNA polymerase gene	+	PPIE
NC_039187.1	NC_039187.1	3015	75	6	3021	GCF_002814455.1	Peribunyaviridae	V	Wyeomyia virus strain original RNA-dependent RNA polymerase gene	+	PPIE
NC_039187.1	NC_039187.1	3016	75	6	3022	GCF_002814455.1	Peribunyaviridae	V	Wyeomyia virus strain original RNA-dependent RNA polymerase gene	+	PPIE
NC_039187.1	NC_039187.1	3017	75	6	3023	GCF_002814455.1	Peribunyaviridae	V	Wyeomyia virus strain original RNA-dependent RNA polymerase gene	+	PPIE
NC_039187.1	NC_039187.1	3037	75	6	3043	GCF_002814455.1	Peribunyaviridae	V	Wyeomyia virus strain original RNA-dependent RNA polymerase gene	+	PPIE
NC_039187.1	NC_039187.1	3038	75	6	3044	GCF_002814455.1	Peribunyaviridae	V	Wyeomyia virus strain original RNA-dependent RNA polymerase gene	+	PPIE
NC_039187.1	NC_039187.1	3039	75	6	3045	GCF_002814455.1	Peribunyaviridae	V	Wyeomyia virus strain original RNA-dependent RNA polymerase gene	+	PPIE
NC_039187.1	NC_039187.1	3040	75	6	3046	GCF_002814455.1	Peribunyaviridae	V	Wyeomyia virus strain original RNA-dependent RNA polymerase gene	+	PPIE
NC_039187.1	NC_039187.1	3041	75	6	3047	GCF_002814455.1	Peribunyaviridae	V	Wyeomyia virus strain original RNA-dependent RNA polymerase gene	+	PPIE
NC_039187.1	NC_039187.1	3042	75	6	3048	GCF_002814455.1	Peribunyaviridae	V	Wyeomyia virus strain original RNA-dependent RNA polymerase gene	+	PPIE
NC_039187.1	NC_039187.1	3043	75	6	3049	GCF_002814455.1	Peribunyaviridae	V	Wyeomyia virus strain original RNA-dependent RNA polymerase gene	+	PPIE
NC_039187.1	NC_039187.1	3044	75	6	3050	GCF_002814455.1	Peribunyaviridae	V	Wyeomyia virus strain original RNA-dependent RNA polymerase gene	+	PPIE
NC_039187.1	NC_039187.1	3063	75	6	3069	GCF_002814455.1	Peribunyaviridae	V	Wyeomyia virus strain original RNA-dependent RNA polymerase gene	+	PPIE
NC_039187.1	NC_039187.1	3212	75	6	3218	GCF_002814455.1	Peribunyaviridae	V	Wyeomyia virus strain original RNA-dependent RNA polymerase gene	+	PPIE
NC_039187.1	NC_039187.1	3213	75	6	3219	GCF_002814455.1	Peribunyaviridae	V	Wyeomyia virus strain original RNA-dependent RNA polymerase gene	+	PPIE
NC_039187.1	NC_039187.1	3214	75	6	3220	GCF_002814455.1	Peribunyaviridae	V	Wyeomyia virus strain original RNA-dependent RNA polymerase gene	+	PPIE
NC_039187.1	NC_039187.1	3215	75	6	3221	GCF_002814455.1	Peribunyaviridae	V	Wyeomyia virus strain original RNA-dependent RNA polymerase gene	+	PPIE
NC_039187.1	NC_039187.1	3231	75	6	3237	GCF_002814455.1	Peribunyaviridae	V	Wyeomyia virus strain original RNA-dependent RNA polymerase gene	+	PPIE
NC_039187.1	NC_039187.1	3252	75	6	3258	GCF_002814455.1	Peribunyaviridae	V	Wyeomyia virus strain original RNA-dependent RNA polymerase gene	+	PPIE
NC_039187.1	NC_039187.1	3253	75	6	3259	GCF_002814455.1	Peribunyaviridae	V	Wyeomyia virus strain original RNA-dependent RNA polymerase gene	+	PPIE
NC_039187.1	NC_039187.1	3254	75	6	3260	GCF_002814455.1	Peribunyaviridae	V	Wyeomyia virus strain original RNA-dependent RNA polymerase gene	+	PPIE
NC_039187.1	NC_039187.1	3274	75	6	3280	GCF_002814455.1	Peribunyaviridae	V	Wyeomyia virus strain original RNA-dependent RNA polymerase gene	+	PPIE
NC_039187.1	NC_039187.1	3275	75	6	3281	GCF_002814455.1	Peribunyaviridae	V	Wyeomyia virus strain original RNA-dependent RNA polymerase gene	+	PPIE
NC_039187.1	NC_039187.1	3276	75	6	3282	GCF_002814455.1	Peribunyaviridae	V	Wyeomyia virus strain original RNA-dependent RNA polymerase gene	+	PPIE
NC_039187.1	NC_039187.1	3277	75	6	3283	GCF_002814455.1	Peribunyaviridae	V	Wyeomyia virus strain original RNA-dependent RNA polymerase gene	+	PPIE
NC_039187.1	NC_039187.1	3286	75	6	3292	GCF_002814455.1	Peribunyaviridae	V	Wyeomyia virus strain original RNA-dependent RNA polymerase gene	+	PPIE
NC_039187.1	NC_039187.1	3287	75	6	3293	GCF_002814455.1	Peribunyaviridae	V	Wyeomyia virus strain original RNA-dependent RNA polymerase gene	+	PPIE
NC_039187.1	NC_039187.1	3304	75	6	3310	GCF_002814455.1	Peribunyaviridae	V	Wyeomyia virus strain original RNA-dependent RNA polymerase gene	+	PPIE
NC_039187.1	NC_039187.1	3327	75	6	3333	GCF_002814455.1	Peribunyaviridae	V	Wyeomyia virus strain original RNA-dependent RNA polymerase gene	+	PPIE
NC_039187.1	NC_039187.1	3382	75	6	3388	GCF_002814455.1	Peribunyaviridae	V	Wyeomyia virus strain original RNA-dependent RNA polymerase gene	+	PPIE
NC_039187.1	NC_039187.1	3474	75	6	3480	GCF_002814455.1	Peribunyaviridae	V	Wyeomyia virus strain original RNA-dependent RNA polymerase gene	+	PPIE
NC_039187.1	NC_039187.1	3475	75	6	3481	GCF_002814455.1	Peribunyaviridae	V	Wyeomyia virus strain original RNA-dependent RNA polymerase gene	+	PPIE
NC_039187.1	NC_039187.1	3476	75	6	3482	GCF_002814455.1	Peribunyaviridae	V	Wyeomyia virus strain original RNA-dependent RNA polymerase gene	+	PPIE
NC_039187.1	NC_039187.1	3477	75	6	3483	GCF_002814455.1	Peribunyaviridae	V	Wyeomyia virus strain original RNA-dependent RNA polymerase gene	+	PPIE
NC_039187.1	NC_039187.1	3484	75	6	3490	GCF_002814455.1	Peribunyaviridae	V	Wyeomyia virus strain original RNA-dependent RNA polymerase gene	+	PPIE
NC_039187.1	NC_039187.1	3485	75	6	3491	GCF_002814455.1	Peribunyaviridae	V	Wyeomyia virus strain original RNA-dependent RNA polymerase gene	+	PPIE
NC_039187.1	NC_039187.1	3506	75	6	3512	GCF_002814455.1	Peribunyaviridae	V	Wyeomyia virus strain original RNA-dependent RNA polymerase gene	+	PPIE
NC_039187.1	NC_039187.1	3543	75	6	3549	GCF_002814455.1	Peribunyaviridae	V	Wyeomyia virus strain original RNA-dependent RNA polymerase gene	+	PPIE
NC_039187.1	NC_039187.1	3544	75	6	3550	GCF_002814455.1	Peribunyaviridae	V	Wyeomyia virus strain original RNA-dependent RNA polymerase gene	+	PPIE
NC_039187.1	NC_039187.1	3545	75	6	3551	GCF_002814455.1	Peribunyaviridae	V	Wyeomyia virus strain original RNA-dependent RNA polymerase gene	+	PPIE
NC_039187.1	NC_039187.1	3562	75	6	3568	GCF_002814455.1	Peribunyaviridae	V	Wyeomyia virus strain original RNA-dependent RNA polymerase gene	+	PPIE
NC_039187.1	NC_039187.1	3563	75	6	3569	GCF_002814455.1	Peribunyaviridae	V	Wyeomyia virus strain original RNA-dependent RNA polymerase gene	+	PPIE
NC_039187.1	NC_039187.1	3564	75	6	3570	GCF_002814455.1	Peribunyaviridae	V	Wyeomyia virus strain original RNA-dependent RNA polymerase gene	+	PPIE
NC_039187.1	NC_039187.1	3565	75	6	3571	GCF_002814455.1	Peribunyaviridae	V	Wyeomyia virus strain original RNA-dependent RNA polymerase gene	+	PPIE
NC_039187.1	NC_039187.1	3610	75	6	3616	GCF_002814455.1	Peribunyaviridae	V	Wyeomyia virus strain original RNA-dependent RNA polymerase gene	+	PPIE
NC_039187.1	NC_039187.1	3611	75	6	3617	GCF_002814455.1	Peribunyaviridae	V	Wyeomyia virus strain original RNA-dependent RNA polymerase gene	+	PPIE
NC_039187.1	NC_039187.1	3624	75	6	3630	GCF_002814455.1	Peribunyaviridae	V	Wyeomyia virus strain original RNA-dependent RNA polymerase gene	+	PPIE
NC_039187.1	NC_039187.1	3625	75	6	3631	GCF_002814455.1	Peribunyaviridae	V	Wyeomyia virus strain original RNA-dependent RNA polymerase gene	+	PPIE
NC_039187.1	NC_039187.1	3626	75	6	3632	GCF_002814455.1	Peribunyaviridae	V	Wyeomyia virus strain original RNA-dependent RNA polymerase gene	+	PPIE
NC_039187.1	NC_039187.1	3627	75	6	3633	GCF_002814455.1	Peribunyaviridae	V	Wyeomyia virus strain original RNA-dependent RNA polymerase gene	+	PPIE
NC_039187.1	NC_039187.1	3628	75	6	3634	GCF_002814455.1	Peribunyaviridae	V	Wyeomyia virus strain original RNA-dependent RNA polymerase gene	+	PPIE
NC_039187.1	NC_039187.1	3629	75	6	3635	GCF_002814455.1	Peribunyaviridae	V	Wyeomyia virus strain original RNA-dependent RNA polymerase gene	+	PPIE
NC_039187.1	NC_039187.1	3630	75	6	3636	GCF_002814455.1	Peribunyaviridae	V	Wyeomyia virus strain original RNA-dependent RNA polymerase gene	+	PPIE
NC_039187.1	NC_039187.1	3637	75	6	3643	GCF_002814455.1	Peribunyaviridae	V	Wyeomyia virus strain original RNA-dependent RNA polymerase gene	+	PPIE
NC_039187.1	NC_039187.1	3680	75	6	3686	GCF_002814455.1	Peribunyaviridae	V	Wyeomyia virus strain original RNA-dependent RNA polymerase gene	+	PPIE
NC_039187.1	NC_039187.1	3699	75	6	3705	GCF_002814455.1	Peribunyaviridae	V	Wyeomyia virus strain original RNA-dependent RNA polymerase gene	+	PPIE
NC_039187.1	NC_039187.1	3707	75	6	3713	GCF_002814455.1	Peribunyaviridae	V	Wyeomyia virus strain original RNA-dependent RNA polymerase gene	+	PPIE
NC_039187.1	NC_039187.1	3724	75	6	3730	GCF_002814455.1	Peribunyaviridae	V	Wyeomyia virus strain original RNA-dependent RNA polymerase gene	+	PPIE
NC_039187.1	NC_039187.1	3778	75	6	3784	GCF_002814455.1	Peribunyaviridae	V	Wyeomyia virus strain original RNA-dependent RNA polymerase gene	+	PPIE
NC_039187.1	NC_039187.1	3797	75	6	3803	GCF_002814455.1	Peribunyaviridae	V	Wyeomyia virus strain original RNA-dependent RNA polymerase gene	+	PPIE
NC_039187.1	NC_039187.1	3847	75	6	3853	GCF_002814455.1	Peribunyaviridae	V	Wyeomyia virus strain original RNA-dependent RNA polymerase gene	+	PPIE
NC_039187.1	NC_039187.1	3848	75	6	3854	GCF_002814455.1	Peribunyaviridae	V	Wyeomyia virus strain original RNA-dependent RNA polymerase gene	+	PPIE
NC_039187.1	NC_039187.1	3855	75	6	3861	GCF_002814455.1	Peribunyaviridae	V	Wyeomyia virus strain original RNA-dependent RNA polymerase gene	+	PPIE
NC_039187.1	NC_039187.1	3856	75	6	3862	GCF_002814455.1	Peribunyaviridae	V	Wyeomyia virus strain original RNA-dependent RNA polymerase gene	+	PPIE
NC_039187.1	NC_039187.1	3857	75	6	3863	GCF_002814455.1	Peribunyaviridae	V	Wyeomyia virus strain original RNA-dependent RNA polymerase gene	+	PPIE
NC_039187.1	NC_039187.1	3858	75	6	3864	GCF_002814455.1	Peribunyaviridae	V	Wyeomyia virus strain original RNA-dependent RNA polymerase gene	+	PPIE
NC_039187.1	NC_039187.1	3859	75	6	3865	GCF_002814455.1	Peribunyaviridae	V	Wyeomyia virus strain original RNA-dependent RNA polymerase gene	+	PPIE
NC_039187.1	NC_039187.1	3860	75	6	3866	GCF_002814455.1	Peribunyaviridae	V	Wyeomyia virus strain original RNA-dependent RNA polymerase gene	+	PPIE
NC_039187.1	NC_039187.1	3861	75	6	3867	GCF_002814455.1	Peribunyaviridae	V	Wyeomyia virus strain original RNA-dependent RNA polymerase gene	+	PPIE
NC_039187.1	NC_039187.1	3862	75	6	3868	GCF_002814455.1	Peribunyaviridae	V	Wyeomyia virus strain original RNA-dependent RNA polymerase gene	+	PPIE
NC_039187.1	NC_039187.1	3927	75	6	3933	GCF_002814455.1	Peribunyaviridae	V	Wyeomyia virus strain original RNA-dependent RNA polymerase gene	+	PPIE
NC_039187.1	NC_039187.1	3953	75	6	3959	GCF_002814455.1	Peribunyaviridae	V	Wyeomyia virus strain original RNA-dependent RNA polymerase gene	+	PPIE
NC_039187.1	NC_039187.1	3954	75	6	3960	GCF_002814455.1	Peribunyaviridae	V	Wyeomyia virus strain original RNA-dependent RNA polymerase gene	+	PPIE
NC_039187.1	NC_039187.1	3955	75	6	3961	GCF_002814455.1	Peribunyaviridae	V	Wyeomyia virus strain original RNA-dependent RNA polymerase gene	+	PPIE
NC_039187.1	NC_039187.1	3956	75	6	3962	GCF_002814455.1	Peribunyaviridae	V	Wyeomyia virus strain original RNA-dependent RNA polymerase gene	+	PPIE
NC_039187.1	NC_039187.1	3968	75	6	3974	GCF_002814455.1	Peribunyaviridae	V	Wyeomyia virus strain original RNA-dependent RNA polymerase gene	+	PPIE
NC_039187.1	NC_039187.1	3983	75	6	3989	GCF_002814455.1	Peribunyaviridae	V	Wyeomyia virus strain original RNA-dependent RNA polymerase gene	+	PPIE
NC_039187.1	NC_039187.1	3993	75	6	3999	GCF_002814455.1	Peribunyaviridae	V	Wyeomyia virus strain original RNA-dependent RNA polymerase gene	+	PPIE
NC_039187.1	NC_039187.1	3994	75	6	4000	GCF_002814455.1	Peribunyaviridae	V	Wyeomyia virus strain original RNA-dependent RNA polymerase gene	+	PPIE
NC_039187.1	NC_039187.1	3995	75	6	4001	GCF_002814455.1	Peribunyaviridae	V	Wyeomyia virus strain original RNA-dependent RNA polymerase gene	+	PPIE
NC_039187.1	NC_039187.1	4004	75	6	4010	GCF_002814455.1	Peribunyaviridae	V	Wyeomyia virus strain original RNA-dependent RNA polymerase gene	+	PPIE
NC_039187.1	NC_039187.1	4027	75	6	4033	GCF_002814455.1	Peribunyaviridae	V	Wyeomyia virus strain original RNA-dependent RNA polymerase gene	+	PPIE
NC_039187.1	NC_039187.1	4028	75	6	4034	GCF_002814455.1	Peribunyaviridae	V	Wyeomyia virus strain original RNA-dependent RNA polymerase gene	+	PPIE
NC_039187.1	NC_039187.1	4095	75	6	4101	GCF_002814455.1	Peribunyaviridae	V	Wyeomyia virus strain original RNA-dependent RNA polymerase gene	+	PPIE
NC_039187.1	NC_039187.1	4096	75	6	4102	GCF_002814455.1	Peribunyaviridae	V	Wyeomyia virus strain original RNA-dependent RNA polymerase gene	+	PPIE
NC_039187.1	NC_039187.1	4097	75	6	4103	GCF_002814455.1	Peribunyaviridae	V	Wyeomyia virus strain original RNA-dependent RNA polymerase gene	+	PPIE
NC_039187.1	NC_039187.1	4108	75	6	4114	GCF_002814455.1	Peribunyaviridae	V	Wyeomyia virus strain original RNA-dependent RNA polymerase gene	+	PPIE
NC_039187.1	NC_039187.1	4109	75	6	4115	GCF_002814455.1	Peribunyaviridae	V	Wyeomyia virus strain original RNA-dependent RNA polymerase gene	+	PPIE
NC_039187.1	NC_039187.1	4110	75	6	4116	GCF_002814455.1	Peribunyaviridae	V	Wyeomyia virus strain original RNA-dependent RNA polymerase gene	+	PPIE
NC_039187.1	NC_039187.1	4144	75	6	4150	GCF_002814455.1	Peribunyaviridae	V	Wyeomyia virus strain original RNA-dependent RNA polymerase gene	+	PPIE
NC_039187.1	NC_039187.1	4145	75	6	4151	GCF_002814455.1	Peribunyaviridae	V	Wyeomyia virus strain original RNA-dependent RNA polymerase gene	+	PPIE
NC_039187.1	NC_039187.1	4184	75	6	4190	GCF_002814455.1	Peribunyaviridae	V	Wyeomyia virus strain original RNA-dependent RNA polymerase gene	+	PPIE
NC_039187.1	NC_039187.1	4185	75	6	4191	GCF_002814455.1	Peribunyaviridae	V	Wyeomyia virus strain original RNA-dependent RNA polymerase gene	+	PPIE
NC_039187.1	NC_039187.1	4186	75	6	4192	GCF_002814455.1	Peribunyaviridae	V	Wyeomyia virus strain original RNA-dependent RNA polymerase gene	+	PPIE
NC_039187.1	NC_039187.1	4187	75	6	4193	GCF_002814455.1	Peribunyaviridae	V	Wyeomyia virus strain original RNA-dependent RNA polymerase gene	+	PPIE
NC_039187.1	NC_039187.1	4188	75	6	4194	GCF_002814455.1	Peribunyaviridae	V	Wyeomyia virus strain original RNA-dependent RNA polymerase gene	+	PPIE
NC_039187.1	NC_039187.1	4189	75	6	4195	GCF_002814455.1	Peribunyaviridae	V	Wyeomyia virus strain original RNA-dependent RNA polymerase gene	+	PPIE
NC_039187.1	NC_039187.1	4190	75	6	4196	GCF_002814455.1	Peribunyaviridae	V	Wyeomyia virus strain original RNA-dependent RNA polymerase gene	+	PPIE
NC_039187.1	NC_039187.1	4191	75	6	4197	GCF_002814455.1	Peribunyaviridae	V	Wyeomyia virus strain original RNA-dependent RNA polymerase gene	+	PPIE
NC_039187.1	NC_039187.1	4192	75	6	4198	GCF_002814455.1	Peribunyaviridae	V	Wyeomyia virus strain original RNA-dependent RNA polymerase gene	+	PPIE
NC_039187.1	NC_039187.1	4193	75	6	4199	GCF_002814455.1	Peribunyaviridae	V	Wyeomyia virus strain original RNA-dependent RNA polymerase gene	+	PPIE
NC_039187.1	NC_039187.1	4246	75	6	4252	GCF_002814455.1	Peribunyaviridae	V	Wyeomyia virus strain original RNA-dependent RNA polymerase gene	+	PPIE
NC_039187.1	NC_039187.1	4262	75	6	4268	GCF_002814455.1	Peribunyaviridae	V	Wyeomyia virus strain original RNA-dependent RNA polymerase gene	+	PPIE
NC_039187.1	NC_039187.1	4263	75	6	4269	GCF_002814455.1	Peribunyaviridae	V	Wyeomyia virus strain original RNA-dependent RNA polymerase gene	+	PPIE
NC_039187.1	NC_039187.1	4264	75	6	4270	GCF_002814455.1	Peribunyaviridae	V	Wyeomyia virus strain original RNA-dependent RNA polymerase gene	+	PPIE
NC_039187.1	NC_039187.1	4276	75	6	4282	GCF_002814455.1	Peribunyaviridae	V	Wyeomyia virus strain original RNA-dependent RNA polymerase gene	+	PPIE
NC_039187.1	NC_039187.1	4288	75	6	4294	GCF_002814455.1	Peribunyaviridae	V	Wyeomyia virus strain original RNA-dependent RNA polymerase gene	+	PPIE
NC_039187.1	NC_039187.1	4295	75	6	4301	GCF_002814455.1	Peribunyaviridae	V	Wyeomyia virus strain original RNA-dependent RNA polymerase gene	+	PPIE
NC_039187.1	NC_039187.1	4296	75	6	4302	GCF_002814455.1	Peribunyaviridae	V	Wyeomyia virus strain original RNA-dependent RNA polymerase gene	+	PPIE
NC_039187.1	NC_039187.1	4297	75	6	4303	GCF_002814455.1	Peribunyaviridae	V	Wyeomyia virus strain original RNA-dependent RNA polymerase gene	+	PPIE
NC_039187.1	NC_039187.1	4298	75	6	4304	GCF_002814455.1	Peribunyaviridae	V	Wyeomyia virus strain original RNA-dependent RNA polymerase gene	+	PPIE
NC_039187.1	NC_039187.1	4309	75	6	4315	GCF_002814455.1	Peribunyaviridae	V	Wyeomyia virus strain original RNA-dependent RNA polymerase gene	+	PPIE
NC_039187.1	NC_039187.1	4310	75	6	4316	GCF_002814455.1	Peribunyaviridae	V	Wyeomyia virus strain original RNA-dependent RNA polymerase gene	+	PPIE
NC_039187.1	NC_039187.1	4311	75	6	4317	GCF_002814455.1	Peribunyaviridae	V	Wyeomyia virus strain original RNA-dependent RNA polymerase gene	+	PPIE
NC_039187.1	NC_039187.1	4312	75	6	4318	GCF_002814455.1	Peribunyaviridae	V	Wyeomyia virus strain original RNA-dependent RNA polymerase gene	+	PPIE
NC_039187.1	NC_039187.1	4337	75	6	4343	GCF_002814455.1	Peribunyaviridae	V	Wyeomyia virus strain original RNA-dependent RNA polymerase gene	+	PPIE
NC_039187.1	NC_039187.1	4338	75	6	4344	GCF_002814455.1	Peribunyaviridae	V	Wyeomyia virus strain original RNA-dependent RNA polymerase gene	+	PPIE
NC_039187.1	NC_039187.1	4339	75	6	4345	GCF_002814455.1	Peribunyaviridae	V	Wyeomyia virus strain original RNA-dependent RNA polymerase gene	+	PPIE
NC_039187.1	NC_039187.1	4346	75	6	4352	GCF_002814455.1	Peribunyaviridae	V	Wyeomyia virus strain original RNA-dependent RNA polymerase gene	+	PPIE
NC_039187.1	NC_039187.1	4366	75	6	4372	GCF_002814455.1	Peribunyaviridae	V	Wyeomyia virus strain original RNA-dependent RNA polymerase gene	+	PPIE
NC_039187.1	NC_039187.1	4367	75	6	4373	GCF_002814455.1	Peribunyaviridae	V	Wyeomyia virus strain original RNA-dependent RNA polymerase gene	+	PPIE
NC_039187.1	NC_039187.1	4368	75	6	4374	GCF_002814455.1	Peribunyaviridae	V	Wyeomyia virus strain original RNA-dependent RNA polymerase gene	+	PPIE
NC_039187.1	NC_039187.1	4369	75	6	4375	GCF_002814455.1	Peribunyaviridae	V	Wyeomyia virus strain original RNA-dependent RNA polymerase gene	+	PPIE
NC_039187.1	NC_039187.1	4370	75	6	4376	GCF_002814455.1	Peribunyaviridae	V	Wyeomyia virus strain original RNA-dependent RNA polymerase gene	+	PPIE
NC_039187.1	NC_039187.1	4371	75	6	4377	GCF_002814455.1	Peribunyaviridae	V	Wyeomyia virus strain original RNA-dependent RNA polymerase gene	+	PPIE
NC_039187.1	NC_039187.1	4372	75	6	4378	GCF_002814455.1	Peribunyaviridae	V	Wyeomyia virus strain original RNA-dependent RNA polymerase gene	+	PPIE
NC_039187.1	NC_039187.1	4373	75	6	4379	GCF_002814455.1	Peribunyaviridae	V	Wyeomyia virus strain original RNA-dependent RNA polymerase gene	+	PPIE
NC_039187.1	NC_039187.1	4395	75	6	4401	GCF_002814455.1	Peribunyaviridae	V	Wyeomyia virus strain original RNA-dependent RNA polymerase gene	+	PPIE
NC_039187.1	NC_039187.1	4396	75	6	4402	GCF_002814455.1	Peribunyaviridae	V	Wyeomyia virus strain original RNA-dependent RNA polymerase gene	+	PPIE
NC_039187.1	NC_039187.1	4397	75	6	4403	GCF_002814455.1	Peribunyaviridae	V	Wyeomyia virus strain original RNA-dependent RNA polymerase gene	+	PPIE
NC_039187.1	NC_039187.1	4398	75	6	4404	GCF_002814455.1	Peribunyaviridae	V	Wyeomyia virus strain original RNA-dependent RNA polymerase gene	+	PPIE
NC_039187.1	NC_039187.1	4423	75	6	4429	GCF_002814455.1	Peribunyaviridae	V	Wyeomyia virus strain original RNA-dependent RNA polymerase gene	+	PPIE
NC_039187.1	NC_039187.1	4424	75	6	4430	GCF_002814455.1	Peribunyaviridae	V	Wyeomyia virus strain original RNA-dependent RNA polymerase gene	+	PPIE
NC_039187.1	NC_039187.1	4425	75	6	4431	GCF_002814455.1	Peribunyaviridae	V	Wyeomyia virus strain original RNA-dependent RNA polymerase gene	+	PPIE
NC_039187.1	NC_039187.1	4484	75	6	4490	GCF_002814455.1	Peribunyaviridae	V	Wyeomyia virus strain original RNA-dependent RNA polymerase gene	+	PPIE
NC_039187.1	NC_039187.1	4485	75	6	4491	GCF_002814455.1	Peribunyaviridae	V	Wyeomyia virus strain original RNA-dependent RNA polymerase gene	+	PPIE
NC_039187.1	NC_039187.1	4486	75	6	4492	GCF_002814455.1	Peribunyaviridae	V	Wyeomyia virus strain original RNA-dependent RNA polymerase gene	+	PPIE
NC_039187.1	NC_039187.1	4493	75	6	4499	GCF_002814455.1	Peribunyaviridae	V	Wyeomyia virus strain original RNA-dependent RNA polymerase gene	+	PPIE
NC_039187.1	NC_039187.1	4494	75	6	4500	GCF_002814455.1	Peribunyaviridae	V	Wyeomyia virus strain original RNA-dependent RNA polymerase gene	+	PPIE
NC_039187.1	NC_039187.1	4495	75	6	4501	GCF_002814455.1	Peribunyaviridae	V	Wyeomyia virus strain original RNA-dependent RNA polymerase gene	+	PPIE
NC_039187.1	NC_039187.1	4496	75	6	4502	GCF_002814455.1	Peribunyaviridae	V	Wyeomyia virus strain original RNA-dependent RNA polymerase gene	+	PPIE
NC_039187.1	NC_039187.1	4497	75	6	4503	GCF_002814455.1	Peribunyaviridae	V	Wyeomyia virus strain original RNA-dependent RNA polymerase gene	+	PPIE
NC_039187.1	NC_039187.1	4498	75	6	4504	GCF_002814455.1	Peribunyaviridae	V	Wyeomyia virus strain original RNA-dependent RNA polymerase gene	+	PPIE
NC_039187.1	NC_039187.1	4499	75	6	4505	GCF_002814455.1	Peribunyaviridae	V	Wyeomyia virus strain original RNA-dependent RNA polymerase gene	+	PPIE
NC_039187.1	NC_039187.1	4500	75	6	4506	GCF_002814455.1	Peribunyaviridae	V	Wyeomyia virus strain original RNA-dependent RNA polymerase gene	+	PPIE
NC_039187.1	NC_039187.1	4501	75	6	4507	GCF_002814455.1	Peribunyaviridae	V	Wyeomyia virus strain original RNA-dependent RNA polymerase gene	+	PPIE
NC_039187.1	NC_039187.1	33	75	6	39	GCF_002814455.1	Peribunyaviridae	V	Wyeomyia virus strain original RNA-dependent RNA polymerase gene	-	PPIE
NC_039187.1	NC_039187.1	34	75	6	40	GCF_002814455.1	Peribunyaviridae	V	Wyeomyia virus strain original RNA-dependent RNA polymerase gene	-	PPIE
NC_039187.1	NC_039187.1	35	75	6	41	GCF_002814455.1	Peribunyaviridae	V	Wyeomyia virus strain original RNA-dependent RNA polymerase gene	-	PPIE
NC_039187.1	NC_039187.1	36	75	6	42	GCF_002814455.1	Peribunyaviridae	V	Wyeomyia virus strain original RNA-dependent RNA polymerase gene	-	PPIE
NC_039187.1	NC_039187.1	37	75	6	43	GCF_002814455.1	Peribunyaviridae	V	Wyeomyia virus strain original RNA-dependent RNA polymerase gene	-	PPIE
NC_039187.1	NC_039187.1	38	75	6	44	GCF_002814455.1	Peribunyaviridae	V	Wyeomyia virus strain original RNA-dependent RNA polymerase gene	-	PPIE
NC_039187.1	NC_039187.1	39	75	6	45	GCF_002814455.1	Peribunyaviridae	V	Wyeomyia virus strain original RNA-dependent RNA polymerase gene	-	PPIE
NC_039187.1	NC_039187.1	40	75	6	46	GCF_002814455.1	Peribunyaviridae	V	Wyeomyia virus strain original RNA-dependent RNA polymerase gene	-	PPIE
NC_039187.1	NC_039187.1	41	75	6	47	GCF_002814455.1	Peribunyaviridae	V	Wyeomyia virus strain original RNA-dependent RNA polymerase gene	-	PPIE
NC_039187.1	NC_039187.1	48	75	6	54	GCF_002814455.1	Peribunyaviridae	V	Wyeomyia virus strain original RNA-dependent RNA polymerase gene	-	PPIE
NC_039187.1	NC_039187.1	49	75	6	55	GCF_002814455.1	Peribunyaviridae	V	Wyeomyia virus strain original RNA-dependent RNA polymerase gene	-	PPIE
NC_039187.1	NC_039187.1	50	75	6	56	GCF_002814455.1	Peribunyaviridae	V	Wyeomyia virus strain original RNA-dependent RNA polymerase gene	-	PPIE
NC_039187.1	NC_039187.1	109	75	6	115	GCF_002814455.1	Peribunyaviridae	V	Wyeomyia virus strain original RNA-dependent RNA polymerase gene	-	PPIE
NC_039187.1	NC_039187.1	110	75	6	116	GCF_002814455.1	Peribunyaviridae	V	Wyeomyia virus strain original RNA-dependent RNA polymerase gene	-	PPIE
NC_039187.1	NC_039187.1	111	75	6	117	GCF_002814455.1	Peribunyaviridae	V	Wyeomyia virus strain original RNA-dependent RNA polymerase gene	-	PPIE
NC_039187.1	NC_039187.1	136	75	6	142	GCF_002814455.1	Peribunyaviridae	V	Wyeomyia virus strain original RNA-dependent RNA polymerase gene	-	PPIE
NC_039187.1	NC_039187.1	137	75	6	143	GCF_002814455.1	Peribunyaviridae	V	Wyeomyia virus strain original RNA-dependent RNA polymerase gene	-	PPIE
NC_039187.1	NC_039187.1	138	75	6	144	GCF_002814455.1	Peribunyaviridae	V	Wyeomyia virus strain original RNA-dependent RNA polymerase gene	-	PPIE
NC_039187.1	NC_039187.1	139	75	6	145	GCF_002814455.1	Peribunyaviridae	V	Wyeomyia virus strain original RNA-dependent RNA polymerase gene	-	PPIE
NC_039187.1	NC_039187.1	161	75	6	167	GCF_002814455.1	Peribunyaviridae	V	Wyeomyia virus strain original RNA-dependent RNA polymerase gene	-	PPIE
NC_039187.1	NC_039187.1	162	75	6	168	GCF_002814455.1	Peribunyaviridae	V	Wyeomyia virus strain original RNA-dependent RNA polymerase gene	-	PPIE
NC_039187.1	NC_039187.1	163	75	6	169	GCF_002814455.1	Peribunyaviridae	V	Wyeomyia virus strain original RNA-dependent RNA polymerase gene	-	PPIE
NC_039187.1	NC_039187.1	164	75	6	170	GCF_002814455.1	Peribunyaviridae	V	Wyeomyia virus strain original RNA-dependent RNA polymerase gene	-	PPIE
NC_039187.1	NC_039187.1	165	75	6	171	GCF_002814455.1	Peribunyaviridae	V	Wyeomyia virus strain original RNA-dependent RNA polymerase gene	-	PPIE
NC_039187.1	NC_039187.1	166	75	6	172	GCF_002814455.1	Peribunyaviridae	V	Wyeomyia virus strain original RNA-dependent RNA polymerase gene	-	PPIE
NC_039187.1	NC_039187.1	167	75	6	173	GCF_002814455.1	Peribunyaviridae	V	Wyeomyia virus strain original RNA-dependent RNA polymerase gene	-	PPIE
NC_039187.1	NC_039187.1	168	75	6	174	GCF_002814455.1	Peribunyaviridae	V	Wyeomyia virus strain original RNA-dependent RNA polymerase gene	-	PPIE
NC_039187.1	NC_039187.1	188	75	6	194	GCF_002814455.1	Peribunyaviridae	V	Wyeomyia virus strain original RNA-dependent RNA polymerase gene	-	PPIE
NC_039187.1	NC_039187.1	195	75	6	201	GCF_002814455.1	Peribunyaviridae	V	Wyeomyia virus strain original RNA-dependent RNA polymerase gene	-	PPIE
NC_039187.1	NC_039187.1	196	75	6	202	GCF_002814455.1	Peribunyaviridae	V	Wyeomyia virus strain original RNA-dependent RNA polymerase gene	-	PPIE
NC_039187.1	NC_039187.1	197	75	6	203	GCF_002814455.1	Peribunyaviridae	V	Wyeomyia virus strain original RNA-dependent RNA polymerase gene	-	PPIE
NC_039187.1	NC_039187.1	222	75	6	228	GCF_002814455.1	Peribunyaviridae	V	Wyeomyia virus strain original RNA-dependent RNA polymerase gene	-	PPIE
NC_039187.1	NC_039187.1	223	75	6	229	GCF_002814455.1	Peribunyaviridae	V	Wyeomyia virus strain original RNA-dependent RNA polymerase gene	-	PPIE
NC_039187.1	NC_039187.1	224	75	6	230	GCF_002814455.1	Peribunyaviridae	V	Wyeomyia virus strain original RNA-dependent RNA polymerase gene	-	PPIE
NC_039187.1	NC_039187.1	225	75	6	231	GCF_002814455.1	Peribunyaviridae	V	Wyeomyia virus strain original RNA-dependent RNA polymerase gene	-	PPIE
NC_039187.1	NC_039187.1	236	75	6	242	GCF_002814455.1	Peribunyaviridae	V	Wyeomyia virus strain original RNA-dependent RNA polymerase gene	-	PPIE
NC_039187.1	NC_039187.1	237	75	6	243	GCF_002814455.1	Peribunyaviridae	V	Wyeomyia virus strain original RNA-dependent RNA polymerase gene	-	PPIE
NC_039187.1	NC_039187.1	238	75	6	244	GCF_002814455.1	Peribunyaviridae	V	Wyeomyia virus strain original RNA-dependent RNA polymerase gene	-	PPIE
NC_039187.1	NC_039187.1	239	75	6	245	GCF_002814455.1	Peribunyaviridae	V	Wyeomyia virus strain original RNA-dependent RNA polymerase gene	-	PPIE
NC_039187.1	NC_039187.1	246	75	6	252	GCF_002814455.1	Peribunyaviridae	V	Wyeomyia virus strain original RNA-dependent RNA polymerase gene	-	PPIE
NC_039187.1	NC_039187.1	258	75	6	264	GCF_002814455.1	Peribunyaviridae	V	Wyeomyia virus strain original RNA-dependent RNA polymerase gene	-	PPIE
NC_039187.1	NC_039187.1	270	75	6	276	GCF_002814455.1	Peribunyaviridae	V	Wyeomyia virus strain original RNA-dependent RNA polymerase gene	-	PPIE
NC_039187.1	NC_039187.1	271	75	6	277	GCF_002814455.1	Peribunyaviridae	V	Wyeomyia virus strain original RNA-dependent RNA polymerase gene	-	PPIE
NC_039187.1	NC_039187.1	272	75	6	278	GCF_002814455.1	Peribunyaviridae	V	Wyeomyia virus strain original RNA-dependent RNA polymerase gene	-	PPIE
NC_039187.1	NC_039187.1	288	75	6	294	GCF_002814455.1	Peribunyaviridae	V	Wyeomyia virus strain original RNA-dependent RNA polymerase gene	-	PPIE
NC_039187.1	NC_039187.1	341	75	6	347	GCF_002814455.1	Peribunyaviridae	V	Wyeomyia virus strain original RNA-dependent RNA polymerase gene	-	PPIE
NC_039187.1	NC_039187.1	342	75	6	348	GCF_002814455.1	Peribunyaviridae	V	Wyeomyia virus strain original RNA-dependent RNA polymerase gene	-	PPIE
NC_039187.1	NC_039187.1	343	75	6	349	GCF_002814455.1	Peribunyaviridae	V	Wyeomyia virus strain original RNA-dependent RNA polymerase gene	-	PPIE
NC_039187.1	NC_039187.1	344	75	6	350	GCF_002814455.1	Peribunyaviridae	V	Wyeomyia virus strain original RNA-dependent RNA polymerase gene	-	PPIE
NC_039187.1	NC_039187.1	345	75	6	351	GCF_002814455.1	Peribunyaviridae	V	Wyeomyia virus strain original RNA-dependent RNA polymerase gene	-	PPIE
NC_039187.1	NC_039187.1	346	75	6	352	GCF_002814455.1	Peribunyaviridae	V	Wyeomyia virus strain original RNA-dependent RNA polymerase gene	-	PPIE
NC_039187.1	NC_039187.1	347	75	6	353	GCF_002814455.1	Peribunyaviridae	V	Wyeomyia virus strain original RNA-dependent RNA polymerase gene	-	PPIE
NC_039187.1	NC_039187.1	348	75	6	354	GCF_002814455.1	Peribunyaviridae	V	Wyeomyia virus strain original RNA-dependent RNA polymerase gene	-	PPIE
NC_039187.1	NC_039187.1	349	75	6	355	GCF_002814455.1	Peribunyaviridae	V	Wyeomyia virus strain original RNA-dependent RNA polymerase gene	-	PPIE
NC_039187.1	NC_039187.1	350	75	6	356	GCF_002814455.1	Peribunyaviridae	V	Wyeomyia virus strain original RNA-dependent RNA polymerase gene	-	PPIE
NC_039187.1	NC_039187.1	389	75	6	395	GCF_002814455.1	Peribunyaviridae	V	Wyeomyia virus strain original RNA-dependent RNA polymerase gene	-	PPIE
NC_039187.1	NC_039187.1	390	75	6	396	GCF_002814455.1	Peribunyaviridae	V	Wyeomyia virus strain original RNA-dependent RNA polymerase gene	-	PPIE
NC_039187.1	NC_039187.1	424	75	6	430	GCF_002814455.1	Peribunyaviridae	V	Wyeomyia virus strain original RNA-dependent RNA polymerase gene	-	PPIE
NC_039187.1	NC_039187.1	425	75	6	431	GCF_002814455.1	Peribunyaviridae	V	Wyeomyia virus strain original RNA-dependent RNA polymerase gene	-	PPIE
NC_039187.1	NC_039187.1	426	75	6	432	GCF_002814455.1	Peribunyaviridae	V	Wyeomyia virus strain original RNA-dependent RNA polymerase gene	-	PPIE
NC_039187.1	NC_039187.1	437	75	6	443	GCF_002814455.1	Peribunyaviridae	V	Wyeomyia virus strain original RNA-dependent RNA polymerase gene	-	PPIE
NC_039187.1	NC_039187.1	438	75	6	444	GCF_002814455.1	Peribunyaviridae	V	Wyeomyia virus strain original RNA-dependent RNA polymerase gene	-	PPIE
NC_039187.1	NC_039187.1	439	75	6	445	GCF_002814455.1	Peribunyaviridae	V	Wyeomyia virus strain original RNA-dependent RNA polymerase gene	-	PPIE
NC_039187.1	NC_039187.1	506	75	6	512	GCF_002814455.1	Peribunyaviridae	V	Wyeomyia virus strain original RNA-dependent RNA polymerase gene	-	PPIE
NC_039187.1	NC_039187.1	507	75	6	513	GCF_002814455.1	Peribunyaviridae	V	Wyeomyia virus strain original RNA-dependent RNA polymerase gene	-	PPIE
NC_039187.1	NC_039187.1	530	75	6	536	GCF_002814455.1	Peribunyaviridae	V	Wyeomyia virus strain original RNA-dependent RNA polymerase gene	-	PPIE
NC_039187.1	NC_039187.1	539	75	6	545	GCF_002814455.1	Peribunyaviridae	V	Wyeomyia virus strain original RNA-dependent RNA polymerase gene	-	PPIE
NC_039187.1	NC_039187.1	540	75	6	546	GCF_002814455.1	Peribunyaviridae	V	Wyeomyia virus strain original RNA-dependent RNA polymerase gene	-	PPIE
NC_039187.1	NC_039187.1	541	75	6	547	GCF_002814455.1	Peribunyaviridae	V	Wyeomyia virus strain original RNA-dependent RNA polymerase gene	-	PPIE
NC_039187.1	NC_039187.1	551	75	6	557	GCF_002814455.1	Peribunyaviridae	V	Wyeomyia virus strain original RNA-dependent RNA polymerase gene	-	PPIE
NC_039187.1	NC_039187.1	566	75	6	572	GCF_002814455.1	Peribunyaviridae	V	Wyeomyia virus strain original RNA-dependent RNA polymerase gene	-	PPIE
NC_039187.1	NC_039187.1	578	75	6	584	GCF_002814455.1	Peribunyaviridae	V	Wyeomyia virus strain original RNA-dependent RNA polymerase gene	-	PPIE
NC_039187.1	NC_039187.1	579	75	6	585	GCF_002814455.1	Peribunyaviridae	V	Wyeomyia virus strain original RNA-dependent RNA polymerase gene	-	PPIE
NC_039187.1	NC_039187.1	580	75	6	586	GCF_002814455.1	Peribunyaviridae	V	Wyeomyia virus strain original RNA-dependent RNA polymerase gene	-	PPIE
NC_039187.1	NC_039187.1	581	75	6	587	GCF_002814455.1	Peribunyaviridae	V	Wyeomyia virus strain original RNA-dependent RNA polymerase gene	-	PPIE
NC_039187.1	NC_039187.1	607	75	6	613	GCF_002814455.1	Peribunyaviridae	V	Wyeomyia virus strain original RNA-dependent RNA polymerase gene	-	PPIE
NC_039187.1	NC_039187.1	672	75	6	678	GCF_002814455.1	Peribunyaviridae	V	Wyeomyia virus strain original RNA-dependent RNA polymerase gene	-	PPIE
NC_039187.1	NC_039187.1	673	75	6	679	GCF_002814455.1	Peribunyaviridae	V	Wyeomyia virus strain original RNA-dependent RNA polymerase gene	-	PPIE
NC_039187.1	NC_039187.1	674	75	6	680	GCF_002814455.1	Peribunyaviridae	V	Wyeomyia virus strain original RNA-dependent RNA polymerase gene	-	PPIE
NC_039187.1	NC_039187.1	675	75	6	681	GCF_002814455.1	Peribunyaviridae	V	Wyeomyia virus strain original RNA-dependent RNA polymerase gene	-	PPIE
NC_039187.1	NC_039187.1	676	75	6	682	GCF_002814455.1	Peribunyaviridae	V	Wyeomyia virus strain original RNA-dependent RNA polymerase gene	-	PPIE
NC_039187.1	NC_039187.1	677	75	6	683	GCF_002814455.1	Peribunyaviridae	V	Wyeomyia virus strain original RNA-dependent RNA polymerase gene	-	PPIE
NC_039187.1	NC_039187.1	678	75	6	684	GCF_002814455.1	Peribunyaviridae	V	Wyeomyia virus strain original RNA-dependent RNA polymerase gene	-	PPIE
NC_039187.1	NC_039187.1	679	75	6	685	GCF_002814455.1	Peribunyaviridae	V	Wyeomyia virus strain original RNA-dependent RNA polymerase gene	-	PPIE
NC_039187.1	NC_039187.1	686	75	6	692	GCF_002814455.1	Peribunyaviridae	V	Wyeomyia virus strain original RNA-dependent RNA polymerase gene	-	PPIE
NC_039187.1	NC_039187.1	687	75	6	693	GCF_002814455.1	Peribunyaviridae	V	Wyeomyia virus strain original RNA-dependent RNA polymerase gene	-	PPIE
NC_039187.1	NC_039187.1	737	75	6	743	GCF_002814455.1	Peribunyaviridae	V	Wyeomyia virus strain original RNA-dependent RNA polymerase gene	-	PPIE
NC_039187.1	NC_039187.1	756	75	6	762	GCF_002814455.1	Peribunyaviridae	V	Wyeomyia virus strain original RNA-dependent RNA polymerase gene	-	PPIE
NC_039187.1	NC_039187.1	810	75	6	816	GCF_002814455.1	Peribunyaviridae	V	Wyeomyia virus strain original RNA-dependent RNA polymerase gene	-	PPIE
NC_039187.1	NC_039187.1	827	75	6	833	GCF_002814455.1	Peribunyaviridae	V	Wyeomyia virus strain original RNA-dependent RNA polymerase gene	-	PPIE
NC_039187.1	NC_039187.1	835	75	6	841	GCF_002814455.1	Peribunyaviridae	V	Wyeomyia virus strain original RNA-dependent RNA polymerase gene	-	PPIE
NC_039187.1	NC_039187.1	854	75	6	860	GCF_002814455.1	Peribunyaviridae	V	Wyeomyia virus strain original RNA-dependent RNA polymerase gene	-	PPIE
NC_039187.1	NC_039187.1	897	75	6	903	GCF_002814455.1	Peribunyaviridae	V	Wyeomyia virus strain original RNA-dependent RNA polymerase gene	-	PPIE
NC_039187.1	NC_039187.1	904	75	6	910	GCF_002814455.1	Peribunyaviridae	V	Wyeomyia virus strain original RNA-dependent RNA polymerase gene	-	PPIE
NC_039187.1	NC_039187.1	905	75	6	911	GCF_002814455.1	Peribunyaviridae	V	Wyeomyia virus strain original RNA-dependent RNA polymerase gene	-	PPIE
NC_039187.1	NC_039187.1	906	75	6	912	GCF_002814455.1	Peribunyaviridae	V	Wyeomyia virus strain original RNA-dependent RNA polymerase gene	-	PPIE
NC_039187.1	NC_039187.1	907	75	6	913	GCF_002814455.1	Peribunyaviridae	V	Wyeomyia virus strain original RNA-dependent RNA polymerase gene	-	PPIE
NC_039187.1	NC_039187.1	908	75	6	914	GCF_002814455.1	Peribunyaviridae	V	Wyeomyia virus strain original RNA-dependent RNA polymerase gene	-	PPIE
NC_039187.1	NC_039187.1	909	75	6	915	GCF_002814455.1	Peribunyaviridae	V	Wyeomyia virus strain original RNA-dependent RNA polymerase gene	-	PPIE
NC_039187.1	NC_039187.1	910	75	6	916	GCF_002814455.1	Peribunyaviridae	V	Wyeomyia virus strain original RNA-dependent RNA polymerase gene	-	PPIE
NC_039187.1	NC_039187.1	923	75	6	929	GCF_002814455.1	Peribunyaviridae	V	Wyeomyia virus strain original RNA-dependent RNA polymerase gene	-	PPIE
NC_039187.1	NC_039187.1	924	75	6	930	GCF_002814455.1	Peribunyaviridae	V	Wyeomyia virus strain original RNA-dependent RNA polymerase gene	-	PPIE
NC_039187.1	NC_039187.1	969	75	6	975	GCF_002814455.1	Peribunyaviridae	V	Wyeomyia virus strain original RNA-dependent RNA polymerase gene	-	PPIE
NC_039187.1	NC_039187.1	970	75	6	976	GCF_002814455.1	Peribunyaviridae	V	Wyeomyia virus strain original RNA-dependent RNA polymerase gene	-	PPIE
NC_039187.1	NC_039187.1	971	75	6	977	GCF_002814455.1	Peribunyaviridae	V	Wyeomyia virus strain original RNA-dependent RNA polymerase gene	-	PPIE
NC_039187.1	NC_039187.1	972	75	6	978	GCF_002814455.1	Peribunyaviridae	V	Wyeomyia virus strain original RNA-dependent RNA polymerase gene	-	PPIE
NC_039187.1	NC_039187.1	989	75	6	995	GCF_002814455.1	Peribunyaviridae	V	Wyeomyia virus strain original RNA-dependent RNA polymerase gene	-	PPIE
NC_039187.1	NC_039187.1	990	75	6	996	GCF_002814455.1	Peribunyaviridae	V	Wyeomyia virus strain original RNA-dependent RNA polymerase gene	-	PPIE
NC_039187.1	NC_039187.1	991	75	6	997	GCF_002814455.1	Peribunyaviridae	V	Wyeomyia virus strain original RNA-dependent RNA polymerase gene	-	PPIE
NC_039187.1	NC_039187.1	1028	75	6	1034	GCF_002814455.1	Peribunyaviridae	V	Wyeomyia virus strain original RNA-dependent RNA polymerase gene	-	PPIE
NC_039187.1	NC_039187.1	1049	75	6	1055	GCF_002814455.1	Peribunyaviridae	V	Wyeomyia virus strain original RNA-dependent RNA polymerase gene	-	PPIE
NC_039187.1	NC_039187.1	1050	75	6	1056	GCF_002814455.1	Peribunyaviridae	V	Wyeomyia virus strain original RNA-dependent RNA polymerase gene	-	PPIE
NC_039187.1	NC_039187.1	1057	75	6	1063	GCF_002814455.1	Peribunyaviridae	V	Wyeomyia virus strain original RNA-dependent RNA polymerase gene	-	PPIE
NC_039187.1	NC_039187.1	1058	75	6	1064	GCF_002814455.1	Peribunyaviridae	V	Wyeomyia virus strain original RNA-dependent RNA polymerase gene	-	PPIE
NC_039187.1	NC_039187.1	1059	75	6	1065	GCF_002814455.1	Peribunyaviridae	V	Wyeomyia virus strain original RNA-dependent RNA polymerase gene	-	PPIE
NC_039187.1	NC_039187.1	1060	75	6	1066	GCF_002814455.1	Peribunyaviridae	V	Wyeomyia virus strain original RNA-dependent RNA polymerase gene	-	PPIE
NC_039187.1	NC_039187.1	1152	75	6	1158	GCF_002814455.1	Peribunyaviridae	V	Wyeomyia virus strain original RNA-dependent RNA polymerase gene	-	PPIE
NC_039187.1	NC_039187.1	1207	75	6	1213	GCF_002814455.1	Peribunyaviridae	V	Wyeomyia virus strain original RNA-dependent RNA polymerase gene	-	PPIE
NC_039187.1	NC_039187.1	1230	75	6	1236	GCF_002814455.1	Peribunyaviridae	V	Wyeomyia virus strain original RNA-dependent RNA polymerase gene	-	PPIE
NC_039187.1	NC_039187.1	1247	75	6	1253	GCF_002814455.1	Peribunyaviridae	V	Wyeomyia virus strain original RNA-dependent RNA polymerase gene	-	PPIE
NC_039187.1	NC_039187.1	1248	75	6	1254	GCF_002814455.1	Peribunyaviridae	V	Wyeomyia virus strain original RNA-dependent RNA polymerase gene	-	PPIE
NC_039187.1	NC_039187.1	1257	75	6	1263	GCF_002814455.1	Peribunyaviridae	V	Wyeomyia virus strain original RNA-dependent RNA polymerase gene	-	PPIE
NC_039187.1	NC_039187.1	1258	75	6	1264	GCF_002814455.1	Peribunyaviridae	V	Wyeomyia virus strain original RNA-dependent RNA polymerase gene	-	PPIE
NC_039187.1	NC_039187.1	1259	75	6	1265	GCF_002814455.1	Peribunyaviridae	V	Wyeomyia virus strain original RNA-dependent RNA polymerase gene	-	PPIE
NC_039187.1	NC_039187.1	1260	75	6	1266	GCF_002814455.1	Peribunyaviridae	V	Wyeomyia virus strain original RNA-dependent RNA polymerase gene	-	PPIE
NC_039187.1	NC_039187.1	1280	75	6	1286	GCF_002814455.1	Peribunyaviridae	V	Wyeomyia virus strain original RNA-dependent RNA polymerase gene	-	PPIE
NC_039187.1	NC_039187.1	1281	75	6	1287	GCF_002814455.1	Peribunyaviridae	V	Wyeomyia virus strain original RNA-dependent RNA polymerase gene	-	PPIE
NC_039187.1	NC_039187.1	1282	75	6	1288	GCF_002814455.1	Peribunyaviridae	V	Wyeomyia virus strain original RNA-dependent RNA polymerase gene	-	PPIE
NC_039187.1	NC_039187.1	1303	75	6	1309	GCF_002814455.1	Peribunyaviridae	V	Wyeomyia virus strain original RNA-dependent RNA polymerase gene	-	PPIE
NC_039187.1	NC_039187.1	1319	75	6	1325	GCF_002814455.1	Peribunyaviridae	V	Wyeomyia virus strain original RNA-dependent RNA polymerase gene	-	PPIE
NC_039187.1	NC_039187.1	1320	75	6	1326	GCF_002814455.1	Peribunyaviridae	V	Wyeomyia virus strain original RNA-dependent RNA polymerase gene	-	PPIE
NC_039187.1	NC_039187.1	1321	75	6	1327	GCF_002814455.1	Peribunyaviridae	V	Wyeomyia virus strain original RNA-dependent RNA polymerase gene	-	PPIE
NC_039187.1	NC_039187.1	1322	75	6	1328	GCF_002814455.1	Peribunyaviridae	V	Wyeomyia virus strain original RNA-dependent RNA polymerase gene	-	PPIE
NC_039187.1	NC_039187.1	1471	75	6	1477	GCF_002814455.1	Peribunyaviridae	V	Wyeomyia virus strain original RNA-dependent RNA polymerase gene	-	PPIE
NC_039187.1	NC_039187.1	1490	75	6	1496	GCF_002814455.1	Peribunyaviridae	V	Wyeomyia virus strain original RNA-dependent RNA polymerase gene	-	PPIE
NC_039187.1	NC_039187.1	1491	75	6	1497	GCF_002814455.1	Peribunyaviridae	V	Wyeomyia virus strain original RNA-dependent RNA polymerase gene	-	PPIE
NC_039187.1	NC_039187.1	1492	75	6	1498	GCF_002814455.1	Peribunyaviridae	V	Wyeomyia virus strain original RNA-dependent RNA polymerase gene	-	PPIE
NC_039187.1	NC_039187.1	1493	75	6	1499	GCF_002814455.1	Peribunyaviridae	V	Wyeomyia virus strain original RNA-dependent RNA polymerase gene	-	PPIE
NC_039187.1	NC_039187.1	1494	75	6	1500	GCF_002814455.1	Peribunyaviridae	V	Wyeomyia virus strain original RNA-dependent RNA polymerase gene	-	PPIE
NC_039187.1	NC_039187.1	1495	75	6	1501	GCF_002814455.1	Peribunyaviridae	V	Wyeomyia virus strain original RNA-dependent RNA polymerase gene	-	PPIE
NC_039187.1	NC_039187.1	1496	75	6	1502	GCF_002814455.1	Peribunyaviridae	V	Wyeomyia virus strain original RNA-dependent RNA polymerase gene	-	PPIE
NC_039187.1	NC_039187.1	1497	75	6	1503	GCF_002814455.1	Peribunyaviridae	V	Wyeomyia virus strain original RNA-dependent RNA polymerase gene	-	PPIE
NC_039187.1	NC_039187.1	1517	75	6	1523	GCF_002814455.1	Peribunyaviridae	V	Wyeomyia virus strain original RNA-dependent RNA polymerase gene	-	PPIE
NC_039187.1	NC_039187.1	1518	75	6	1524	GCF_002814455.1	Peribunyaviridae	V	Wyeomyia virus strain original RNA-dependent RNA polymerase gene	-	PPIE
NC_039187.1	NC_039187.1	1519	75	6	1525	GCF_002814455.1	Peribunyaviridae	V	Wyeomyia virus strain original RNA-dependent RNA polymerase gene	-	PPIE
NC_039187.1	NC_039187.1	1526	75	6	1532	GCF_002814455.1	Peribunyaviridae	V	Wyeomyia virus strain original RNA-dependent RNA polymerase gene	-	PPIE
NC_039187.1	NC_039187.1	1527	75	6	1533	GCF_002814455.1	Peribunyaviridae	V	Wyeomyia virus strain original RNA-dependent RNA polymerase gene	-	PPIE
NC_039187.1	NC_039187.1	1538	75	6	1544	GCF_002814455.1	Peribunyaviridae	V	Wyeomyia virus strain original RNA-dependent RNA polymerase gene	-	PPIE
NC_039187.1	NC_039187.1	1539	75	6	1545	GCF_002814455.1	Peribunyaviridae	V	Wyeomyia virus strain original RNA-dependent RNA polymerase gene	-	PPIE
NC_039187.1	NC_039187.1	1552	75	6	1558	GCF_002814455.1	Peribunyaviridae	V	Wyeomyia virus strain original RNA-dependent RNA polymerase gene	-	PPIE
NC_039187.1	NC_039187.1	1553	75	6	1559	GCF_002814455.1	Peribunyaviridae	V	Wyeomyia virus strain original RNA-dependent RNA polymerase gene	-	PPIE
NC_039187.1	NC_039187.1	1554	75	6	1560	GCF_002814455.1	Peribunyaviridae	V	Wyeomyia virus strain original RNA-dependent RNA polymerase gene	-	PPIE
NC_039187.1	NC_039187.1	1555	75	6	1561	GCF_002814455.1	Peribunyaviridae	V	Wyeomyia virus strain original RNA-dependent RNA polymerase gene	-	PPIE
NC_039187.1	NC_039187.1	1556	75	6	1562	GCF_002814455.1	Peribunyaviridae	V	Wyeomyia virus strain original RNA-dependent RNA polymerase gene	-	PPIE
NC_039187.1	NC_039187.1	1557	75	6	1563	GCF_002814455.1	Peribunyaviridae	V	Wyeomyia virus strain original RNA-dependent RNA polymerase gene	-	PPIE
NC_039187.1	NC_039187.1	1558	75	6	1564	GCF_002814455.1	Peribunyaviridae	V	Wyeomyia virus strain original RNA-dependent RNA polymerase gene	-	PPIE
NC_039187.1	NC_039187.1	1559	75	6	1565	GCF_002814455.1	Peribunyaviridae	V	Wyeomyia virus strain original RNA-dependent RNA polymerase gene	-	PPIE
NC_039187.1	NC_039187.1	1560	75	6	1566	GCF_002814455.1	Peribunyaviridae	V	Wyeomyia virus strain original RNA-dependent RNA polymerase gene	-	PPIE
NC_039187.1	NC_039187.1	1561	75	6	1567	GCF_002814455.1	Peribunyaviridae	V	Wyeomyia virus strain original RNA-dependent RNA polymerase gene	-	PPIE
NC_039187.1	NC_039187.1	1562	75	6	1568	GCF_002814455.1	Peribunyaviridae	V	Wyeomyia virus strain original RNA-dependent RNA polymerase gene	-	PPIE
NC_039187.1	NC_039187.1	1563	75	6	1569	GCF_002814455.1	Peribunyaviridae	V	Wyeomyia virus strain original RNA-dependent RNA polymerase gene	-	PPIE
NC_039187.1	NC_039187.1	1564	75	6	1570	GCF_002814455.1	Peribunyaviridae	V	Wyeomyia virus strain original RNA-dependent RNA polymerase gene	-	PPIE
NC_039187.1	NC_039187.1	1647	75	6	1653	GCF_002814455.1	Peribunyaviridae	V	Wyeomyia virus strain original RNA-dependent RNA polymerase gene	-	PPIE
NC_039187.1	NC_039187.1	1648	75	6	1654	GCF_002814455.1	Peribunyaviridae	V	Wyeomyia virus strain original RNA-dependent RNA polymerase gene	-	PPIE
NC_039187.1	NC_039187.1	1649	75	6	1655	GCF_002814455.1	Peribunyaviridae	V	Wyeomyia virus strain original RNA-dependent RNA polymerase gene	-	PPIE
NC_039187.1	NC_039187.1	1650	75	6	1656	GCF_002814455.1	Peribunyaviridae	V	Wyeomyia virus strain original RNA-dependent RNA polymerase gene	-	PPIE
NC_039187.1	NC_039187.1	1698	75	6	1704	GCF_002814455.1	Peribunyaviridae	V	Wyeomyia virus strain original RNA-dependent RNA polymerase gene	-	PPIE
NC_039187.1	NC_039187.1	1699	75	6	1705	GCF_002814455.1	Peribunyaviridae	V	Wyeomyia virus strain original RNA-dependent RNA polymerase gene	-	PPIE
NC_039187.1	NC_039187.1	1700	75	6	1706	GCF_002814455.1	Peribunyaviridae	V	Wyeomyia virus strain original RNA-dependent RNA polymerase gene	-	PPIE
NC_039187.1	NC_039187.1	1701	75	6	1707	GCF_002814455.1	Peribunyaviridae	V	Wyeomyia virus strain original RNA-dependent RNA polymerase gene	-	PPIE
NC_039187.1	NC_039187.1	1702	75	6	1708	GCF_002814455.1	Peribunyaviridae	V	Wyeomyia virus strain original RNA-dependent RNA polymerase gene	-	PPIE
NC_039187.1	NC_039187.1	1703	75	6	1709	GCF_002814455.1	Peribunyaviridae	V	Wyeomyia virus strain original RNA-dependent RNA polymerase gene	-	PPIE
NC_039187.1	NC_039187.1	1704	75	6	1710	GCF_002814455.1	Peribunyaviridae	V	Wyeomyia virus strain original RNA-dependent RNA polymerase gene	-	PPIE
NC_039187.1	NC_039187.1	1715	75	6	1721	GCF_002814455.1	Peribunyaviridae	V	Wyeomyia virus strain original RNA-dependent RNA polymerase gene	-	PPIE
NC_039187.1	NC_039187.1	1771	75	6	1777	GCF_002814455.1	Peribunyaviridae	V	Wyeomyia virus strain original RNA-dependent RNA polymerase gene	-	PPIE
NC_039187.1	NC_039187.1	1772	75	6	1778	GCF_002814455.1	Peribunyaviridae	V	Wyeomyia virus strain original RNA-dependent RNA polymerase gene	-	PPIE
NC_039187.1	NC_039187.1	1792	75	6	1798	GCF_002814455.1	Peribunyaviridae	V	Wyeomyia virus strain original RNA-dependent RNA polymerase gene	-	PPIE
NC_039187.1	NC_039187.1	1793	75	6	1799	GCF_002814455.1	Peribunyaviridae	V	Wyeomyia virus strain original RNA-dependent RNA polymerase gene	-	PPIE
NC_039187.1	NC_039187.1	1794	75	6	1800	GCF_002814455.1	Peribunyaviridae	V	Wyeomyia virus strain original RNA-dependent RNA polymerase gene	-	PPIE
NC_039187.1	NC_039187.1	1795	75	6	1801	GCF_002814455.1	Peribunyaviridae	V	Wyeomyia virus strain original RNA-dependent RNA polymerase gene	-	PPIE
NC_039187.1	NC_039187.1	1810	75	6	1816	GCF_002814455.1	Peribunyaviridae	V	Wyeomyia virus strain original RNA-dependent RNA polymerase gene	-	PPIE
NC_039187.1	NC_039187.1	1811	75	6	1817	GCF_002814455.1	Peribunyaviridae	V	Wyeomyia virus strain original RNA-dependent RNA polymerase gene	-	PPIE
NC_039187.1	NC_039187.1	1812	75	6	1818	GCF_002814455.1	Peribunyaviridae	V	Wyeomyia virus strain original RNA-dependent RNA polymerase gene	-	PPIE
NC_039187.1	NC_039187.1	1819	75	6	1825	GCF_002814455.1	Peribunyaviridae	V	Wyeomyia virus strain original RNA-dependent RNA polymerase gene	-	PPIE
NC_039187.1	NC_039187.1	1820	75	6	1826	GCF_002814455.1	Peribunyaviridae	V	Wyeomyia virus strain original RNA-dependent RNA polymerase gene	-	PPIE
NC_039187.1	NC_039187.1	1829	75	6	1835	GCF_002814455.1	Peribunyaviridae	V	Wyeomyia virus strain original RNA-dependent RNA polymerase gene	-	PPIE
NC_039187.1	NC_039187.1	1830	75	6	1836	GCF_002814455.1	Peribunyaviridae	V	Wyeomyia virus strain original RNA-dependent RNA polymerase gene	-	PPIE
NC_039187.1	NC_039187.1	1831	75	6	1837	GCF_002814455.1	Peribunyaviridae	V	Wyeomyia virus strain original RNA-dependent RNA polymerase gene	-	PPIE
NC_039187.1	NC_039187.1	1851	75	6	1857	GCF_002814455.1	Peribunyaviridae	V	Wyeomyia virus strain original RNA-dependent RNA polymerase gene	-	PPIE
NC_039187.1	NC_039187.1	1852	75	6	1858	GCF_002814455.1	Peribunyaviridae	V	Wyeomyia virus strain original RNA-dependent RNA polymerase gene	-	PPIE
NC_039187.1	NC_039187.1	1867	75	6	1873	GCF_002814455.1	Peribunyaviridae	V	Wyeomyia virus strain original RNA-dependent RNA polymerase gene	-	PPIE
NC_039187.1	NC_039187.1	1868	75	6	1874	GCF_002814455.1	Peribunyaviridae	V	Wyeomyia virus strain original RNA-dependent RNA polymerase gene	-	PPIE
NC_039187.1	NC_039187.1	1912	75	6	1918	GCF_002814455.1	Peribunyaviridae	V	Wyeomyia virus strain original RNA-dependent RNA polymerase gene	-	PPIE
NC_039187.1	NC_039187.1	1927	75	6	1933	GCF_002814455.1	Peribunyaviridae	V	Wyeomyia virus strain original RNA-dependent RNA polymerase gene	-	PPIE
NC_039187.1	NC_039187.1	1975	75	6	1981	GCF_002814455.1	Peribunyaviridae	V	Wyeomyia virus strain original RNA-dependent RNA polymerase gene	-	PPIE
NC_039187.1	NC_039187.1	1976	75	6	1982	GCF_002814455.1	Peribunyaviridae	V	Wyeomyia virus strain original RNA-dependent RNA polymerase gene	-	PPIE
NC_039187.1	NC_039187.1	2064	75	6	2070	GCF_002814455.1	Peribunyaviridae	V	Wyeomyia virus strain original RNA-dependent RNA polymerase gene	-	PPIE
NC_039187.1	NC_039187.1	2065	75	6	2071	GCF_002814455.1	Peribunyaviridae	V	Wyeomyia virus strain original RNA-dependent RNA polymerase gene	-	PPIE
NC_039187.1	NC_039187.1	2077	75	6	2083	GCF_002814455.1	Peribunyaviridae	V	Wyeomyia virus strain original RNA-dependent RNA polymerase gene	-	PPIE
NC_039187.1	NC_039187.1	2078	75	6	2084	GCF_002814455.1	Peribunyaviridae	V	Wyeomyia virus strain original RNA-dependent RNA polymerase gene	-	PPIE
NC_039187.1	NC_039187.1	2079	75	6	2085	GCF_002814455.1	Peribunyaviridae	V	Wyeomyia virus strain original RNA-dependent RNA polymerase gene	-	PPIE
NC_039187.1	NC_039187.1	2080	75	6	2086	GCF_002814455.1	Peribunyaviridae	V	Wyeomyia virus strain original RNA-dependent RNA polymerase gene	-	PPIE
NC_039187.1	NC_039187.1	2116	75	6	2122	GCF_002814455.1	Peribunyaviridae	V	Wyeomyia virus strain original RNA-dependent RNA polymerase gene	-	PPIE
NC_039187.1	NC_039187.1	2117	75	6	2123	GCF_002814455.1	Peribunyaviridae	V	Wyeomyia virus strain original RNA-dependent RNA polymerase gene	-	PPIE
NC_039187.1	NC_039187.1	2118	75	6	2124	GCF_002814455.1	Peribunyaviridae	V	Wyeomyia virus strain original RNA-dependent RNA polymerase gene	-	PPIE
NC_039187.1	NC_039187.1	2164	75	6	2170	GCF_002814455.1	Peribunyaviridae	V	Wyeomyia virus strain original RNA-dependent RNA polymerase gene	-	PPIE
NC_039187.1	NC_039187.1	2186	75	6	2192	GCF_002814455.1	Peribunyaviridae	V	Wyeomyia virus strain original RNA-dependent RNA polymerase gene	-	PPIE
NC_039187.1	NC_039187.1	2187	75	6	2193	GCF_002814455.1	Peribunyaviridae	V	Wyeomyia virus strain original RNA-dependent RNA polymerase gene	-	PPIE
NC_039187.1	NC_039187.1	2243	75	6	2249	GCF_002814455.1	Peribunyaviridae	V	Wyeomyia virus strain original RNA-dependent RNA polymerase gene	-	PPIE
NC_039187.1	NC_039187.1	2244	75	6	2250	GCF_002814455.1	Peribunyaviridae	V	Wyeomyia virus strain original RNA-dependent RNA polymerase gene	-	PPIE
NC_039187.1	NC_039187.1	2245	75	6	2251	GCF_002814455.1	Peribunyaviridae	V	Wyeomyia virus strain original RNA-dependent RNA polymerase gene	-	PPIE
NC_039187.1	NC_039187.1	2246	75	6	2252	GCF_002814455.1	Peribunyaviridae	V	Wyeomyia virus strain original RNA-dependent RNA polymerase gene	-	PPIE
NC_039187.1	NC_039187.1	2294	75	6	2300	GCF_002814455.1	Peribunyaviridae	V	Wyeomyia virus strain original RNA-dependent RNA polymerase gene	-	PPIE
NC_039187.1	NC_039187.1	2295	75	6	2301	GCF_002814455.1	Peribunyaviridae	V	Wyeomyia virus strain original RNA-dependent RNA polymerase gene	-	PPIE
NC_039187.1	NC_039187.1	2318	75	6	2324	GCF_002814455.1	Peribunyaviridae	V	Wyeomyia virus strain original RNA-dependent RNA polymerase gene	-	PPIE
NC_039187.1	NC_039187.1	2357	75	6	2363	GCF_002814455.1	Peribunyaviridae	V	Wyeomyia virus strain original RNA-dependent RNA polymerase gene	-	PPIE
NC_039187.1	NC_039187.1	2358	75	6	2364	GCF_002814455.1	Peribunyaviridae	V	Wyeomyia virus strain original RNA-dependent RNA polymerase gene	-	PPIE
NC_039187.1	NC_039187.1	2378	75	6	2384	GCF_002814455.1	Peribunyaviridae	V	Wyeomyia virus strain original RNA-dependent RNA polymerase gene	-	PPIE
NC_039187.1	NC_039187.1	2379	75	6	2385	GCF_002814455.1	Peribunyaviridae	V	Wyeomyia virus strain original RNA-dependent RNA polymerase gene	-	PPIE
NC_039187.1	NC_039187.1	2471	75	6	2477	GCF_002814455.1	Peribunyaviridae	V	Wyeomyia virus strain original RNA-dependent RNA polymerase gene	-	PPIE
NC_039187.1	NC_039187.1	2472	75	6	2478	GCF_002814455.1	Peribunyaviridae	V	Wyeomyia virus strain original RNA-dependent RNA polymerase gene	-	PPIE
NC_039187.1	NC_039187.1	2473	75	6	2479	GCF_002814455.1	Peribunyaviridae	V	Wyeomyia virus strain original RNA-dependent RNA polymerase gene	-	PPIE
NC_039187.1	NC_039187.1	2474	75	6	2480	GCF_002814455.1	Peribunyaviridae	V	Wyeomyia virus strain original RNA-dependent RNA polymerase gene	-	PPIE
NC_039187.1	NC_039187.1	2475	75	6	2481	GCF_002814455.1	Peribunyaviridae	V	Wyeomyia virus strain original RNA-dependent RNA polymerase gene	-	PPIE
NC_039187.1	NC_039187.1	2476	75	6	2482	GCF_002814455.1	Peribunyaviridae	V	Wyeomyia virus strain original RNA-dependent RNA polymerase gene	-	PPIE
NC_039187.1	NC_039187.1	2477	75	6	2483	GCF_002814455.1	Peribunyaviridae	V	Wyeomyia virus strain original RNA-dependent RNA polymerase gene	-	PPIE
NC_039187.1	NC_039187.1	2490	75	6	2496	GCF_002814455.1	Peribunyaviridae	V	Wyeomyia virus strain original RNA-dependent RNA polymerase gene	-	PPIE
NC_039187.1	NC_039187.1	2491	75	6	2497	GCF_002814455.1	Peribunyaviridae	V	Wyeomyia virus strain original RNA-dependent RNA polymerase gene	-	PPIE
NC_039187.1	NC_039187.1	2492	75	6	2498	GCF_002814455.1	Peribunyaviridae	V	Wyeomyia virus strain original RNA-dependent RNA polymerase gene	-	PPIE
NC_039187.1	NC_039187.1	2493	75	6	2499	GCF_002814455.1	Peribunyaviridae	V	Wyeomyia virus strain original RNA-dependent RNA polymerase gene	-	PPIE
NC_039187.1	NC_039187.1	2494	75	6	2500	GCF_002814455.1	Peribunyaviridae	V	Wyeomyia virus strain original RNA-dependent RNA polymerase gene	-	PPIE
NC_039187.1	NC_039187.1	2495	75	6	2501	GCF_002814455.1	Peribunyaviridae	V	Wyeomyia virus strain original RNA-dependent RNA polymerase gene	-	PPIE
NC_039187.1	NC_039187.1	2496	75	6	2502	GCF_002814455.1	Peribunyaviridae	V	Wyeomyia virus strain original RNA-dependent RNA polymerase gene	-	PPIE
NC_039187.1	NC_039187.1	2497	75	6	2503	GCF_002814455.1	Peribunyaviridae	V	Wyeomyia virus strain original RNA-dependent RNA polymerase gene	-	PPIE
NC_039187.1	NC_039187.1	2498	75	6	2504	GCF_002814455.1	Peribunyaviridae	V	Wyeomyia virus strain original RNA-dependent RNA polymerase gene	-	PPIE
NC_039187.1	NC_039187.1	2499	75	6	2505	GCF_002814455.1	Peribunyaviridae	V	Wyeomyia virus strain original RNA-dependent RNA polymerase gene	-	PPIE
NC_039187.1	NC_039187.1	2512	75	6	2518	GCF_002814455.1	Peribunyaviridae	V	Wyeomyia virus strain original RNA-dependent RNA polymerase gene	-	PPIE
NC_039187.1	NC_039187.1	2524	75	6	2530	GCF_002814455.1	Peribunyaviridae	V	Wyeomyia virus strain original RNA-dependent RNA polymerase gene	-	PPIE
NC_039187.1	NC_039187.1	2525	75	6	2531	GCF_002814455.1	Peribunyaviridae	V	Wyeomyia virus strain original RNA-dependent RNA polymerase gene	-	PPIE
NC_039187.1	NC_039187.1	2576	75	6	2582	GCF_002814455.1	Peribunyaviridae	V	Wyeomyia virus strain original RNA-dependent RNA polymerase gene	-	PPIE
NC_039187.1	NC_039187.1	2610	75	6	2616	GCF_002814455.1	Peribunyaviridae	V	Wyeomyia virus strain original RNA-dependent RNA polymerase gene	-	PPIE
NC_039187.1	NC_039187.1	2611	75	6	2617	GCF_002814455.1	Peribunyaviridae	V	Wyeomyia virus strain original RNA-dependent RNA polymerase gene	-	PPIE
NC_039187.1	NC_039187.1	2612	75	6	2618	GCF_002814455.1	Peribunyaviridae	V	Wyeomyia virus strain original RNA-dependent RNA polymerase gene	-	PPIE
NC_039187.1	NC_039187.1	2613	75	6	2619	GCF_002814455.1	Peribunyaviridae	V	Wyeomyia virus strain original RNA-dependent RNA polymerase gene	-	PPIE
NC_039187.1	NC_039187.1	2614	75	6	2620	GCF_002814455.1	Peribunyaviridae	V	Wyeomyia virus strain original RNA-dependent RNA polymerase gene	-	PPIE
NC_039187.1	NC_039187.1	2615	75	6	2621	GCF_002814455.1	Peribunyaviridae	V	Wyeomyia virus strain original RNA-dependent RNA polymerase gene	-	PPIE
NC_039187.1	NC_039187.1	2616	75	6	2622	GCF_002814455.1	Peribunyaviridae	V	Wyeomyia virus strain original RNA-dependent RNA polymerase gene	-	PPIE
NC_039187.1	NC_039187.1	2644	75	6	2650	GCF_002814455.1	Peribunyaviridae	V	Wyeomyia virus strain original RNA-dependent RNA polymerase gene	-	PPIE
NC_039187.1	NC_039187.1	2645	75	6	2651	GCF_002814455.1	Peribunyaviridae	V	Wyeomyia virus strain original RNA-dependent RNA polymerase gene	-	PPIE
NC_039187.1	NC_039187.1	2646	75	6	2652	GCF_002814455.1	Peribunyaviridae	V	Wyeomyia virus strain original RNA-dependent RNA polymerase gene	-	PPIE
NC_039187.1	NC_039187.1	2675	75	6	2681	GCF_002814455.1	Peribunyaviridae	V	Wyeomyia virus strain original RNA-dependent RNA polymerase gene	-	PPIE
NC_039187.1	NC_039187.1	2767	75	6	2773	GCF_002814455.1	Peribunyaviridae	V	Wyeomyia virus strain original RNA-dependent RNA polymerase gene	-	PPIE
NC_039187.1	NC_039187.1	2843	75	6	2849	GCF_002814455.1	Peribunyaviridae	V	Wyeomyia virus strain original RNA-dependent RNA polymerase gene	-	PPIE
NC_039187.1	NC_039187.1	2844	75	6	2850	GCF_002814455.1	Peribunyaviridae	V	Wyeomyia virus strain original RNA-dependent RNA polymerase gene	-	PPIE
NC_039187.1	NC_039187.1	2860	75	6	2866	GCF_002814455.1	Peribunyaviridae	V	Wyeomyia virus strain original RNA-dependent RNA polymerase gene	-	PPIE
NC_039187.1	NC_039187.1	2883	75	6	2889	GCF_002814455.1	Peribunyaviridae	V	Wyeomyia virus strain original RNA-dependent RNA polymerase gene	-	PPIE
NC_039187.1	NC_039187.1	2948	75	6	2954	GCF_002814455.1	Peribunyaviridae	V	Wyeomyia virus strain original RNA-dependent RNA polymerase gene	-	PPIE
NC_039187.1	NC_039187.1	2949	75	6	2955	GCF_002814455.1	Peribunyaviridae	V	Wyeomyia virus strain original RNA-dependent RNA polymerase gene	-	PPIE
NC_039187.1	NC_039187.1	2950	75	6	2956	GCF_002814455.1	Peribunyaviridae	V	Wyeomyia virus strain original RNA-dependent RNA polymerase gene	-	PPIE
NC_039187.1	NC_039187.1	2951	75	6	2957	GCF_002814455.1	Peribunyaviridae	V	Wyeomyia virus strain original RNA-dependent RNA polymerase gene	-	PPIE
NC_039187.1	NC_039187.1	2952	75	6	2958	GCF_002814455.1	Peribunyaviridae	V	Wyeomyia virus strain original RNA-dependent RNA polymerase gene	-	PPIE
NC_039187.1	NC_039187.1	2953	75	6	2959	GCF_002814455.1	Peribunyaviridae	V	Wyeomyia virus strain original RNA-dependent RNA polymerase gene	-	PPIE
NC_039187.1	NC_039187.1	3002	75	6	3008	GCF_002814455.1	Peribunyaviridae	V	Wyeomyia virus strain original RNA-dependent RNA polymerase gene	-	PPIE
NC_039187.1	NC_039187.1	3042	75	6	3048	GCF_002814455.1	Peribunyaviridae	V	Wyeomyia virus strain original RNA-dependent RNA polymerase gene	-	PPIE
NC_039187.1	NC_039187.1	3082	75	6	3088	GCF_002814455.1	Peribunyaviridae	V	Wyeomyia virus strain original RNA-dependent RNA polymerase gene	-	PPIE
NC_039187.1	NC_039187.1	3089	75	6	3095	GCF_002814455.1	Peribunyaviridae	V	Wyeomyia virus strain original RNA-dependent RNA polymerase gene	-	PPIE
NC_039187.1	NC_039187.1	3090	75	6	3096	GCF_002814455.1	Peribunyaviridae	V	Wyeomyia virus strain original RNA-dependent RNA polymerase gene	-	PPIE
NC_039187.1	NC_039187.1	3134	75	6	3140	GCF_002814455.1	Peribunyaviridae	V	Wyeomyia virus strain original RNA-dependent RNA polymerase gene	-	PPIE
NC_039187.1	NC_039187.1	3135	75	6	3141	GCF_002814455.1	Peribunyaviridae	V	Wyeomyia virus strain original RNA-dependent RNA polymerase gene	-	PPIE
NC_039187.1	NC_039187.1	3136	75	6	3142	GCF_002814455.1	Peribunyaviridae	V	Wyeomyia virus strain original RNA-dependent RNA polymerase gene	-	PPIE
NC_039187.1	NC_039187.1	3143	75	6	3149	GCF_002814455.1	Peribunyaviridae	V	Wyeomyia virus strain original RNA-dependent RNA polymerase gene	-	PPIE
NC_039187.1	NC_039187.1	3150	75	6	3156	GCF_002814455.1	Peribunyaviridae	V	Wyeomyia virus strain original RNA-dependent RNA polymerase gene	-	PPIE
NC_039187.1	NC_039187.1	3151	75	6	3157	GCF_002814455.1	Peribunyaviridae	V	Wyeomyia virus strain original RNA-dependent RNA polymerase gene	-	PPIE
NC_039187.1	NC_039187.1	3152	75	6	3158	GCF_002814455.1	Peribunyaviridae	V	Wyeomyia virus strain original RNA-dependent RNA polymerase gene	-	PPIE
NC_039187.1	NC_039187.1	3153	75	6	3159	GCF_002814455.1	Peribunyaviridae	V	Wyeomyia virus strain original RNA-dependent RNA polymerase gene	-	PPIE
NC_039187.1	NC_039187.1	3154	75	6	3160	GCF_002814455.1	Peribunyaviridae	V	Wyeomyia virus strain original RNA-dependent RNA polymerase gene	-	PPIE
NC_039187.1	NC_039187.1	3165	75	6	3171	GCF_002814455.1	Peribunyaviridae	V	Wyeomyia virus strain original RNA-dependent RNA polymerase gene	-	PPIE
NC_039187.1	NC_039187.1	3166	75	6	3172	GCF_002814455.1	Peribunyaviridae	V	Wyeomyia virus strain original RNA-dependent RNA polymerase gene	-	PPIE
NC_039187.1	NC_039187.1	3167	75	6	3173	GCF_002814455.1	Peribunyaviridae	V	Wyeomyia virus strain original RNA-dependent RNA polymerase gene	-	PPIE
NC_039187.1	NC_039187.1	3280	75	6	3286	GCF_002814455.1	Peribunyaviridae	V	Wyeomyia virus strain original RNA-dependent RNA polymerase gene	-	PPIE
NC_039187.1	NC_039187.1	3298	75	6	3304	GCF_002814455.1	Peribunyaviridae	V	Wyeomyia virus strain original RNA-dependent RNA polymerase gene	-	PPIE
NC_039187.1	NC_039187.1	3299	75	6	3305	GCF_002814455.1	Peribunyaviridae	V	Wyeomyia virus strain original RNA-dependent RNA polymerase gene	-	PPIE
NC_039187.1	NC_039187.1	3300	75	6	3306	GCF_002814455.1	Peribunyaviridae	V	Wyeomyia virus strain original RNA-dependent RNA polymerase gene	-	PPIE
NC_039187.1	NC_039187.1	3337	75	6	3343	GCF_002814455.1	Peribunyaviridae	V	Wyeomyia virus strain original RNA-dependent RNA polymerase gene	-	PPIE
NC_039187.1	NC_039187.1	3338	75	6	3344	GCF_002814455.1	Peribunyaviridae	V	Wyeomyia virus strain original RNA-dependent RNA polymerase gene	-	PPIE
NC_039187.1	NC_039187.1	3352	75	6	3358	GCF_002814455.1	Peribunyaviridae	V	Wyeomyia virus strain original RNA-dependent RNA polymerase gene	-	PPIE
NC_039187.1	NC_039187.1	3359	75	6	3365	GCF_002814455.1	Peribunyaviridae	V	Wyeomyia virus strain original RNA-dependent RNA polymerase gene	-	PPIE
NC_039187.1	NC_039187.1	3360	75	6	3366	GCF_002814455.1	Peribunyaviridae	V	Wyeomyia virus strain original RNA-dependent RNA polymerase gene	-	PPIE
NC_039187.1	NC_039187.1	3361	75	6	3367	GCF_002814455.1	Peribunyaviridae	V	Wyeomyia virus strain original RNA-dependent RNA polymerase gene	-	PPIE
NC_039187.1	NC_039187.1	3362	75	6	3368	GCF_002814455.1	Peribunyaviridae	V	Wyeomyia virus strain original RNA-dependent RNA polymerase gene	-	PPIE
NC_039187.1	NC_039187.1	3363	75	6	3369	GCF_002814455.1	Peribunyaviridae	V	Wyeomyia virus strain original RNA-dependent RNA polymerase gene	-	PPIE
NC_039187.1	NC_039187.1	3364	75	6	3370	GCF_002814455.1	Peribunyaviridae	V	Wyeomyia virus strain original RNA-dependent RNA polymerase gene	-	PPIE
NC_039187.1	NC_039187.1	3418	75	6	3424	GCF_002814455.1	Peribunyaviridae	V	Wyeomyia virus strain original RNA-dependent RNA polymerase gene	-	PPIE
NC_039187.1	NC_039187.1	3419	75	6	3425	GCF_002814455.1	Peribunyaviridae	V	Wyeomyia virus strain original RNA-dependent RNA polymerase gene	-	PPIE
NC_039187.1	NC_039187.1	3420	75	6	3426	GCF_002814455.1	Peribunyaviridae	V	Wyeomyia virus strain original RNA-dependent RNA polymerase gene	-	PPIE
NC_039187.1	NC_039187.1	3421	75	6	3427	GCF_002814455.1	Peribunyaviridae	V	Wyeomyia virus strain original RNA-dependent RNA polymerase gene	-	PPIE
NC_039187.1	NC_039187.1	3422	75	6	3428	GCF_002814455.1	Peribunyaviridae	V	Wyeomyia virus strain original RNA-dependent RNA polymerase gene	-	PPIE
NC_039187.1	NC_039187.1	3423	75	6	3429	GCF_002814455.1	Peribunyaviridae	V	Wyeomyia virus strain original RNA-dependent RNA polymerase gene	-	PPIE
NC_039187.1	NC_039187.1	3424	75	6	3430	GCF_002814455.1	Peribunyaviridae	V	Wyeomyia virus strain original RNA-dependent RNA polymerase gene	-	PPIE
NC_039187.1	NC_039187.1	3425	75	6	3431	GCF_002814455.1	Peribunyaviridae	V	Wyeomyia virus strain original RNA-dependent RNA polymerase gene	-	PPIE
NC_039187.1	NC_039187.1	3433	75	6	3439	GCF_002814455.1	Peribunyaviridae	V	Wyeomyia virus strain original RNA-dependent RNA polymerase gene	-	PPIE
NC_039187.1	NC_039187.1	3434	75	6	3440	GCF_002814455.1	Peribunyaviridae	V	Wyeomyia virus strain original RNA-dependent RNA polymerase gene	-	PPIE
NC_039187.1	NC_039187.1	3452	75	6	3458	GCF_002814455.1	Peribunyaviridae	V	Wyeomyia virus strain original RNA-dependent RNA polymerase gene	-	PPIE
NC_039187.1	NC_039187.1	3453	75	6	3459	GCF_002814455.1	Peribunyaviridae	V	Wyeomyia virus strain original RNA-dependent RNA polymerase gene	-	PPIE
NC_039187.1	NC_039187.1	3454	75	6	3460	GCF_002814455.1	Peribunyaviridae	V	Wyeomyia virus strain original RNA-dependent RNA polymerase gene	-	PPIE
NC_039187.1	NC_039187.1	3455	75	6	3461	GCF_002814455.1	Peribunyaviridae	V	Wyeomyia virus strain original RNA-dependent RNA polymerase gene	-	PPIE
NC_039187.1	NC_039187.1	3456	75	6	3462	GCF_002814455.1	Peribunyaviridae	V	Wyeomyia virus strain original RNA-dependent RNA polymerase gene	-	PPIE
NC_039187.1	NC_039187.1	3457	75	6	3463	GCF_002814455.1	Peribunyaviridae	V	Wyeomyia virus strain original RNA-dependent RNA polymerase gene	-	PPIE
NC_039187.1	NC_039187.1	3511	75	6	3517	GCF_002814455.1	Peribunyaviridae	V	Wyeomyia virus strain original RNA-dependent RNA polymerase gene	-	PPIE
NC_039187.1	NC_039187.1	3512	75	6	3518	GCF_002814455.1	Peribunyaviridae	V	Wyeomyia virus strain original RNA-dependent RNA polymerase gene	-	PPIE
NC_039187.1	NC_039187.1	3513	75	6	3519	GCF_002814455.1	Peribunyaviridae	V	Wyeomyia virus strain original RNA-dependent RNA polymerase gene	-	PPIE
NC_039187.1	NC_039187.1	3514	75	6	3520	GCF_002814455.1	Peribunyaviridae	V	Wyeomyia virus strain original RNA-dependent RNA polymerase gene	-	PPIE
NC_039187.1	NC_039187.1	3515	75	6	3521	GCF_002814455.1	Peribunyaviridae	V	Wyeomyia virus strain original RNA-dependent RNA polymerase gene	-	PPIE
NC_039187.1	NC_039187.1	3557	75	6	3563	GCF_002814455.1	Peribunyaviridae	V	Wyeomyia virus strain original RNA-dependent RNA polymerase gene	-	PPIE
NC_039187.1	NC_039187.1	3624	75	6	3630	GCF_002814455.1	Peribunyaviridae	V	Wyeomyia virus strain original RNA-dependent RNA polymerase gene	-	PPIE
NC_039187.1	NC_039187.1	3625	75	6	3631	GCF_002814455.1	Peribunyaviridae	V	Wyeomyia virus strain original RNA-dependent RNA polymerase gene	-	PPIE
NC_039187.1	NC_039187.1	3775	75	6	3781	GCF_002814455.1	Peribunyaviridae	V	Wyeomyia virus strain original RNA-dependent RNA polymerase gene	-	PPIE
NC_039187.1	NC_039187.1	3776	75	6	3782	GCF_002814455.1	Peribunyaviridae	V	Wyeomyia virus strain original RNA-dependent RNA polymerase gene	-	PPIE
NC_039187.1	NC_039187.1	3777	75	6	3783	GCF_002814455.1	Peribunyaviridae	V	Wyeomyia virus strain original RNA-dependent RNA polymerase gene	-	PPIE
NC_039187.1	NC_039187.1	3778	75	6	3784	GCF_002814455.1	Peribunyaviridae	V	Wyeomyia virus strain original RNA-dependent RNA polymerase gene	-	PPIE
NC_039187.1	NC_039187.1	3779	75	6	3785	GCF_002814455.1	Peribunyaviridae	V	Wyeomyia virus strain original RNA-dependent RNA polymerase gene	-	PPIE
NC_039187.1	NC_039187.1	3798	75	6	3804	GCF_002814455.1	Peribunyaviridae	V	Wyeomyia virus strain original RNA-dependent RNA polymerase gene	-	PPIE
NC_039187.1	NC_039187.1	3812	75	6	3818	GCF_002814455.1	Peribunyaviridae	V	Wyeomyia virus strain original RNA-dependent RNA polymerase gene	-	PPIE
NC_039187.1	NC_039187.1	3813	75	6	3819	GCF_002814455.1	Peribunyaviridae	V	Wyeomyia virus strain original RNA-dependent RNA polymerase gene	-	PPIE
NC_039187.1	NC_039187.1	3814	75	6	3820	GCF_002814455.1	Peribunyaviridae	V	Wyeomyia virus strain original RNA-dependent RNA polymerase gene	-	PPIE
NC_039187.1	NC_039187.1	3828	75	6	3834	GCF_002814455.1	Peribunyaviridae	V	Wyeomyia virus strain original RNA-dependent RNA polymerase gene	-	PPIE
NC_039187.1	NC_039187.1	3829	75	6	3835	GCF_002814455.1	Peribunyaviridae	V	Wyeomyia virus strain original RNA-dependent RNA polymerase gene	-	PPIE
NC_039187.1	NC_039187.1	3830	75	6	3836	GCF_002814455.1	Peribunyaviridae	V	Wyeomyia virus strain original RNA-dependent RNA polymerase gene	-	PPIE
NC_039187.1	NC_039187.1	3831	75	6	3837	GCF_002814455.1	Peribunyaviridae	V	Wyeomyia virus strain original RNA-dependent RNA polymerase gene	-	PPIE
NC_039187.1	NC_039187.1	3838	75	6	3844	GCF_002814455.1	Peribunyaviridae	V	Wyeomyia virus strain original RNA-dependent RNA polymerase gene	-	PPIE
NC_039187.1	NC_039187.1	3839	75	6	3845	GCF_002814455.1	Peribunyaviridae	V	Wyeomyia virus strain original RNA-dependent RNA polymerase gene	-	PPIE
NC_039187.1	NC_039187.1	3840	75	6	3846	GCF_002814455.1	Peribunyaviridae	V	Wyeomyia virus strain original RNA-dependent RNA polymerase gene	-	PPIE
NC_039187.1	NC_039187.1	3854	75	6	3860	GCF_002814455.1	Peribunyaviridae	V	Wyeomyia virus strain original RNA-dependent RNA polymerase gene	-	PPIE
NC_039187.1	NC_039187.1	3855	75	6	3861	GCF_002814455.1	Peribunyaviridae	V	Wyeomyia virus strain original RNA-dependent RNA polymerase gene	-	PPIE
NC_039187.1	NC_039187.1	3856	75	6	3862	GCF_002814455.1	Peribunyaviridae	V	Wyeomyia virus strain original RNA-dependent RNA polymerase gene	-	PPIE
NC_039187.1	NC_039187.1	3857	75	6	3863	GCF_002814455.1	Peribunyaviridae	V	Wyeomyia virus strain original RNA-dependent RNA polymerase gene	-	PPIE
NC_039187.1	NC_039187.1	3858	75	6	3864	GCF_002814455.1	Peribunyaviridae	V	Wyeomyia virus strain original RNA-dependent RNA polymerase gene	-	PPIE
NC_039187.1	NC_039187.1	3859	75	6	3865	GCF_002814455.1	Peribunyaviridae	V	Wyeomyia virus strain original RNA-dependent RNA polymerase gene	-	PPIE
NC_039187.1	NC_039187.1	3860	75	6	3866	GCF_002814455.1	Peribunyaviridae	V	Wyeomyia virus strain original RNA-dependent RNA polymerase gene	-	PPIE
NC_039187.1	NC_039187.1	3861	75	6	3867	GCF_002814455.1	Peribunyaviridae	V	Wyeomyia virus strain original RNA-dependent RNA polymerase gene	-	PPIE
NC_039187.1	NC_039187.1	3862	75	6	3868	GCF_002814455.1	Peribunyaviridae	V	Wyeomyia virus strain original RNA-dependent RNA polymerase gene	-	PPIE
NC_039187.1	NC_039187.1	3863	75	6	3869	GCF_002814455.1	Peribunyaviridae	V	Wyeomyia virus strain original RNA-dependent RNA polymerase gene	-	PPIE
NC_039187.1	NC_039187.1	3864	75	6	3870	GCF_002814455.1	Peribunyaviridae	V	Wyeomyia virus strain original RNA-dependent RNA polymerase gene	-	PPIE
NC_039187.1	NC_039187.1	3865	75	6	3871	GCF_002814455.1	Peribunyaviridae	V	Wyeomyia virus strain original RNA-dependent RNA polymerase gene	-	PPIE
NC_039187.1	NC_039187.1	3866	75	6	3872	GCF_002814455.1	Peribunyaviridae	V	Wyeomyia virus strain original RNA-dependent RNA polymerase gene	-	PPIE
NC_039187.1	NC_039187.1	3867	75	6	3873	GCF_002814455.1	Peribunyaviridae	V	Wyeomyia virus strain original RNA-dependent RNA polymerase gene	-	PPIE
NC_039187.1	NC_039187.1	3868	75	6	3874	GCF_002814455.1	Peribunyaviridae	V	Wyeomyia virus strain original RNA-dependent RNA polymerase gene	-	PPIE
NC_039187.1	NC_039187.1	3869	75	6	3875	GCF_002814455.1	Peribunyaviridae	V	Wyeomyia virus strain original RNA-dependent RNA polymerase gene	-	PPIE
NC_039187.1	NC_039187.1	3870	75	6	3876	GCF_002814455.1	Peribunyaviridae	V	Wyeomyia virus strain original RNA-dependent RNA polymerase gene	-	PPIE
NC_039187.1	NC_039187.1	3871	75	6	3877	GCF_002814455.1	Peribunyaviridae	V	Wyeomyia virus strain original RNA-dependent RNA polymerase gene	-	PPIE
NC_039187.1	NC_039187.1	3872	75	6	3878	GCF_002814455.1	Peribunyaviridae	V	Wyeomyia virus strain original RNA-dependent RNA polymerase gene	-	PPIE
NC_039187.1	NC_039187.1	3873	75	6	3879	GCF_002814455.1	Peribunyaviridae	V	Wyeomyia virus strain original RNA-dependent RNA polymerase gene	-	PPIE
NC_039187.1	NC_039187.1	3896	75	6	3902	GCF_002814455.1	Peribunyaviridae	V	Wyeomyia virus strain original RNA-dependent RNA polymerase gene	-	PPIE
NC_039187.1	NC_039187.1	3897	75	6	3903	GCF_002814455.1	Peribunyaviridae	V	Wyeomyia virus strain original RNA-dependent RNA polymerase gene	-	PPIE
NC_039187.1	NC_039187.1	3898	75	6	3904	GCF_002814455.1	Peribunyaviridae	V	Wyeomyia virus strain original RNA-dependent RNA polymerase gene	-	PPIE
NC_039187.1	NC_039187.1	3899	75	6	3905	GCF_002814455.1	Peribunyaviridae	V	Wyeomyia virus strain original RNA-dependent RNA polymerase gene	-	PPIE
NC_039187.1	NC_039187.1	3911	75	6	3917	GCF_002814455.1	Peribunyaviridae	V	Wyeomyia virus strain original RNA-dependent RNA polymerase gene	-	PPIE
NC_039187.1	NC_039187.1	3912	75	6	3918	GCF_002814455.1	Peribunyaviridae	V	Wyeomyia virus strain original RNA-dependent RNA polymerase gene	-	PPIE
NC_039187.1	NC_039187.1	3913	75	6	3919	GCF_002814455.1	Peribunyaviridae	V	Wyeomyia virus strain original RNA-dependent RNA polymerase gene	-	PPIE
NC_039187.1	NC_039187.1	4015	75	6	4021	GCF_002814455.1	Peribunyaviridae	V	Wyeomyia virus strain original RNA-dependent RNA polymerase gene	-	PPIE
NC_039187.1	NC_039187.1	4016	75	6	4022	GCF_002814455.1	Peribunyaviridae	V	Wyeomyia virus strain original RNA-dependent RNA polymerase gene	-	PPIE
NC_039187.1	NC_039187.1	4017	75	6	4023	GCF_002814455.1	Peribunyaviridae	V	Wyeomyia virus strain original RNA-dependent RNA polymerase gene	-	PPIE
NC_039187.1	NC_039187.1	4034	75	6	4040	GCF_002814455.1	Peribunyaviridae	V	Wyeomyia virus strain original RNA-dependent RNA polymerase gene	-	PPIE
NC_039187.1	NC_039187.1	4035	75	6	4041	GCF_002814455.1	Peribunyaviridae	V	Wyeomyia virus strain original RNA-dependent RNA polymerase gene	-	PPIE
NC_039187.1	NC_039187.1	4036	75	6	4042	GCF_002814455.1	Peribunyaviridae	V	Wyeomyia virus strain original RNA-dependent RNA polymerase gene	-	PPIE
NC_039187.1	NC_039187.1	4212	75	6	4218	GCF_002814455.1	Peribunyaviridae	V	Wyeomyia virus strain original RNA-dependent RNA polymerase gene	-	PPIE
NC_039187.1	NC_039187.1	4219	75	6	4225	GCF_002814455.1	Peribunyaviridae	V	Wyeomyia virus strain original RNA-dependent RNA polymerase gene	-	PPIE
NC_039187.1	NC_039187.1	4266	75	6	4272	GCF_002814455.1	Peribunyaviridae	V	Wyeomyia virus strain original RNA-dependent RNA polymerase gene	-	PPIE
NC_039187.1	NC_039187.1	4309	75	6	4315	GCF_002814455.1	Peribunyaviridae	V	Wyeomyia virus strain original RNA-dependent RNA polymerase gene	-	PPIE
NC_039187.1	NC_039187.1	4310	75	6	4316	GCF_002814455.1	Peribunyaviridae	V	Wyeomyia virus strain original RNA-dependent RNA polymerase gene	-	PPIE
NC_039187.1	NC_039187.1	4311	75	6	4317	GCF_002814455.1	Peribunyaviridae	V	Wyeomyia virus strain original RNA-dependent RNA polymerase gene	-	PPIE
NC_039187.1	NC_039187.1	4312	75	6	4318	GCF_002814455.1	Peribunyaviridae	V	Wyeomyia virus strain original RNA-dependent RNA polymerase gene	-	PPIE
NC_039187.1	NC_039187.1	4313	75	6	4319	GCF_002814455.1	Peribunyaviridae	V	Wyeomyia virus strain original RNA-dependent RNA polymerase gene	-	PPIE
NC_039187.1	NC_039187.1	4314	75	6	4320	GCF_002814455.1	Peribunyaviridae	V	Wyeomyia virus strain original RNA-dependent RNA polymerase gene	-	PPIE
NC_039187.1	NC_039187.1	4315	75	6	4321	GCF_002814455.1	Peribunyaviridae	V	Wyeomyia virus strain original RNA-dependent RNA polymerase gene	-	PPIE
NC_039187.1	NC_039187.1	4316	75	6	4322	GCF_002814455.1	Peribunyaviridae	V	Wyeomyia virus strain original RNA-dependent RNA polymerase gene	-	PPIE
NC_039187.1	NC_039187.1	4317	75	6	4323	GCF_002814455.1	Peribunyaviridae	V	Wyeomyia virus strain original RNA-dependent RNA polymerase gene	-	PPIE
NC_039187.1	NC_039187.1	4318	75	6	4324	GCF_002814455.1	Peribunyaviridae	V	Wyeomyia virus strain original RNA-dependent RNA polymerase gene	-	PPIE
NC_039187.1	NC_039187.1	4336	75	6	4342	GCF_002814455.1	Peribunyaviridae	V	Wyeomyia virus strain original RNA-dependent RNA polymerase gene	-	PPIE
NC_039187.1	NC_039187.1	4337	75	6	4343	GCF_002814455.1	Peribunyaviridae	V	Wyeomyia virus strain original RNA-dependent RNA polymerase gene	-	PPIE
NC_039187.1	NC_039187.1	4338	75	6	4344	GCF_002814455.1	Peribunyaviridae	V	Wyeomyia virus strain original RNA-dependent RNA polymerase gene	-	PPIE
NC_039187.1	NC_039187.1	4339	75	6	4345	GCF_002814455.1	Peribunyaviridae	V	Wyeomyia virus strain original RNA-dependent RNA polymerase gene	-	PPIE
NC_039187.1	NC_039187.1	4371	75	6	4377	GCF_002814455.1	Peribunyaviridae	V	Wyeomyia virus strain original RNA-dependent RNA polymerase gene	-	PPIE
NC_039187.1	NC_039187.1	4433	75	6	4439	GCF_002814455.1	Peribunyaviridae	V	Wyeomyia virus strain original RNA-dependent RNA polymerase gene	-	PPIE
NC_039187.1	NC_039187.1	4488	75	6	4494	GCF_002814455.1	Peribunyaviridae	V	Wyeomyia virus strain original RNA-dependent RNA polymerase gene	-	PPIE
NC_039187.1	NC_039187.1	4489	75	6	4495	GCF_002814455.1	Peribunyaviridae	V	Wyeomyia virus strain original RNA-dependent RNA polymerase gene	-	PPIE
NC_039187.1	NC_039187.1	4490	75	6	4496	GCF_002814455.1	Peribunyaviridae	V	Wyeomyia virus strain original RNA-dependent RNA polymerase gene	-	PPIE
NC_039187.1	NC_039187.1	4506	75	6	4512	GCF_002814455.1	Peribunyaviridae	V	Wyeomyia virus strain original RNA-dependent RNA polymerase gene	-	PPIE
NC_039188.1	NC_039188.1	31	75	6	37	GCF_002814455.1	Peribunyaviridae	V	Wyeomyia virus strain original RNA-dependent RNA polymerase gene	+	PPIE
NC_039188.1	NC_039188.1	32	75	6	38	GCF_002814455.1	Peribunyaviridae	V	Wyeomyia virus strain original RNA-dependent RNA polymerase gene	+	PPIE
NC_039188.1	NC_039188.1	33	75	6	39	GCF_002814455.1	Peribunyaviridae	V	Wyeomyia virus strain original RNA-dependent RNA polymerase gene	+	PPIE
NC_039188.1	NC_039188.1	34	75	6	40	GCF_002814455.1	Peribunyaviridae	V	Wyeomyia virus strain original RNA-dependent RNA polymerase gene	+	PPIE
NC_039188.1	NC_039188.1	35	75	6	41	GCF_002814455.1	Peribunyaviridae	V	Wyeomyia virus strain original RNA-dependent RNA polymerase gene	+	PPIE
NC_039188.1	NC_039188.1	36	75	6	42	GCF_002814455.1	Peribunyaviridae	V	Wyeomyia virus strain original RNA-dependent RNA polymerase gene	+	PPIE
NC_039188.1	NC_039188.1	37	75	6	43	GCF_002814455.1	Peribunyaviridae	V	Wyeomyia virus strain original RNA-dependent RNA polymerase gene	+	PPIE
NC_039188.1	NC_039188.1	38	75	6	44	GCF_002814455.1	Peribunyaviridae	V	Wyeomyia virus strain original RNA-dependent RNA polymerase gene	+	PPIE
NC_039188.1	NC_039188.1	39	75	6	45	GCF_002814455.1	Peribunyaviridae	V	Wyeomyia virus strain original RNA-dependent RNA polymerase gene	+	PPIE
NC_039188.1	NC_039188.1	40	75	6	46	GCF_002814455.1	Peribunyaviridae	V	Wyeomyia virus strain original RNA-dependent RNA polymerase gene	+	PPIE
NC_039188.1	NC_039188.1	41	75	6	47	GCF_002814455.1	Peribunyaviridae	V	Wyeomyia virus strain original RNA-dependent RNA polymerase gene	+	PPIE
NC_039188.1	NC_039188.1	63	75	6	69	GCF_002814455.1	Peribunyaviridae	V	Wyeomyia virus strain original RNA-dependent RNA polymerase gene	+	PPIE
NC_039188.1	NC_039188.1	64	75	6	70	GCF_002814455.1	Peribunyaviridae	V	Wyeomyia virus strain original RNA-dependent RNA polymerase gene	+	PPIE
NC_039188.1	NC_039188.1	137	75	6	143	GCF_002814455.1	Peribunyaviridae	V	Wyeomyia virus strain original RNA-dependent RNA polymerase gene	+	PPIE
NC_039188.1	NC_039188.1	146	75	6	152	GCF_002814455.1	Peribunyaviridae	V	Wyeomyia virus strain original RNA-dependent RNA polymerase gene	+	PPIE
NC_039188.1	NC_039188.1	147	75	6	153	GCF_002814455.1	Peribunyaviridae	V	Wyeomyia virus strain original RNA-dependent RNA polymerase gene	+	PPIE
NC_039188.1	NC_039188.1	148	75	6	154	GCF_002814455.1	Peribunyaviridae	V	Wyeomyia virus strain original RNA-dependent RNA polymerase gene	+	PPIE
NC_039188.1	NC_039188.1	208	75	6	214	GCF_002814455.1	Peribunyaviridae	V	Wyeomyia virus strain original RNA-dependent RNA polymerase gene	+	PPIE
NC_039188.1	NC_039188.1	209	75	6	215	GCF_002814455.1	Peribunyaviridae	V	Wyeomyia virus strain original RNA-dependent RNA polymerase gene	+	PPIE
NC_039188.1	NC_039188.1	260	75	6	266	GCF_002814455.1	Peribunyaviridae	V	Wyeomyia virus strain original RNA-dependent RNA polymerase gene	+	PPIE
NC_039188.1	NC_039188.1	288	75	6	294	GCF_002814455.1	Peribunyaviridae	V	Wyeomyia virus strain original RNA-dependent RNA polymerase gene	+	PPIE
NC_039188.1	NC_039188.1	313	75	6	319	GCF_002814455.1	Peribunyaviridae	V	Wyeomyia virus strain original RNA-dependent RNA polymerase gene	+	PPIE
NC_039188.1	NC_039188.1	314	75	6	320	GCF_002814455.1	Peribunyaviridae	V	Wyeomyia virus strain original RNA-dependent RNA polymerase gene	+	PPIE
NC_039188.1	NC_039188.1	417	75	6	423	GCF_002814455.1	Peribunyaviridae	V	Wyeomyia virus strain original RNA-dependent RNA polymerase gene	+	PPIE
NC_039188.1	NC_039188.1	418	75	6	424	GCF_002814455.1	Peribunyaviridae	V	Wyeomyia virus strain original RNA-dependent RNA polymerase gene	+	PPIE
NC_039188.1	NC_039188.1	419	75	6	425	GCF_002814455.1	Peribunyaviridae	V	Wyeomyia virus strain original RNA-dependent RNA polymerase gene	+	PPIE
NC_039188.1	NC_039188.1	420	75	6	426	GCF_002814455.1	Peribunyaviridae	V	Wyeomyia virus strain original RNA-dependent RNA polymerase gene	+	PPIE
NC_039188.1	NC_039188.1	421	75	6	427	GCF_002814455.1	Peribunyaviridae	V	Wyeomyia virus strain original RNA-dependent RNA polymerase gene	+	PPIE
NC_039188.1	NC_039188.1	433	75	6	439	GCF_002814455.1	Peribunyaviridae	V	Wyeomyia virus strain original RNA-dependent RNA polymerase gene	+	PPIE
NC_039188.1	NC_039188.1	532	75	6	538	GCF_002814455.1	Peribunyaviridae	V	Wyeomyia virus strain original RNA-dependent RNA polymerase gene	+	PPIE
NC_039188.1	NC_039188.1	533	75	6	539	GCF_002814455.1	Peribunyaviridae	V	Wyeomyia virus strain original RNA-dependent RNA polymerase gene	+	PPIE
NC_039188.1	NC_039188.1	534	75	6	540	GCF_002814455.1	Peribunyaviridae	V	Wyeomyia virus strain original RNA-dependent RNA polymerase gene	+	PPIE
NC_039188.1	NC_039188.1	535	75	6	541	GCF_002814455.1	Peribunyaviridae	V	Wyeomyia virus strain original RNA-dependent RNA polymerase gene	+	PPIE
NC_039188.1	NC_039188.1	559	75	6	565	GCF_002814455.1	Peribunyaviridae	V	Wyeomyia virus strain original RNA-dependent RNA polymerase gene	+	PPIE
NC_039188.1	NC_039188.1	659	75	6	665	GCF_002814455.1	Peribunyaviridae	V	Wyeomyia virus strain original RNA-dependent RNA polymerase gene	+	PPIE
NC_039188.1	NC_039188.1	660	75	6	666	GCF_002814455.1	Peribunyaviridae	V	Wyeomyia virus strain original RNA-dependent RNA polymerase gene	+	PPIE
NC_039188.1	NC_039188.1	751	75	6	757	GCF_002814455.1	Peribunyaviridae	V	Wyeomyia virus strain original RNA-dependent RNA polymerase gene	+	PPIE
NC_039188.1	NC_039188.1	752	75	6	758	GCF_002814455.1	Peribunyaviridae	V	Wyeomyia virus strain original RNA-dependent RNA polymerase gene	+	PPIE
NC_039188.1	NC_039188.1	791	75	6	797	GCF_002814455.1	Peribunyaviridae	V	Wyeomyia virus strain original RNA-dependent RNA polymerase gene	+	PPIE
NC_039188.1	NC_039188.1	792	75	6	798	GCF_002814455.1	Peribunyaviridae	V	Wyeomyia virus strain original RNA-dependent RNA polymerase gene	+	PPIE
NC_039188.1	NC_039188.1	793	75	6	799	GCF_002814455.1	Peribunyaviridae	V	Wyeomyia virus strain original RNA-dependent RNA polymerase gene	+	PPIE
NC_039188.1	NC_039188.1	794	75	6	800	GCF_002814455.1	Peribunyaviridae	V	Wyeomyia virus strain original RNA-dependent RNA polymerase gene	+	PPIE
NC_039188.1	NC_039188.1	801	75	6	807	GCF_002814455.1	Peribunyaviridae	V	Wyeomyia virus strain original RNA-dependent RNA polymerase gene	+	PPIE
NC_039188.1	NC_039188.1	802	75	6	808	GCF_002814455.1	Peribunyaviridae	V	Wyeomyia virus strain original RNA-dependent RNA polymerase gene	+	PPIE
NC_039188.1	NC_039188.1	803	75	6	809	GCF_002814455.1	Peribunyaviridae	V	Wyeomyia virus strain original RNA-dependent RNA polymerase gene	+	PPIE
NC_039188.1	NC_039188.1	820	75	6	826	GCF_002814455.1	Peribunyaviridae	V	Wyeomyia virus strain original RNA-dependent RNA polymerase gene	+	PPIE
NC_039188.1	NC_039188.1	821	75	6	827	GCF_002814455.1	Peribunyaviridae	V	Wyeomyia virus strain original RNA-dependent RNA polymerase gene	+	PPIE
NC_039188.1	NC_039188.1	822	75	6	828	GCF_002814455.1	Peribunyaviridae	V	Wyeomyia virus strain original RNA-dependent RNA polymerase gene	+	PPIE
NC_039188.1	NC_039188.1	823	75	6	829	GCF_002814455.1	Peribunyaviridae	V	Wyeomyia virus strain original RNA-dependent RNA polymerase gene	+	PPIE
NC_039188.1	NC_039188.1	824	75	6	830	GCF_002814455.1	Peribunyaviridae	V	Wyeomyia virus strain original RNA-dependent RNA polymerase gene	+	PPIE
NC_039188.1	NC_039188.1	838	75	6	844	GCF_002814455.1	Peribunyaviridae	V	Wyeomyia virus strain original RNA-dependent RNA polymerase gene	+	PPIE
NC_039188.1	NC_039188.1	839	75	6	845	GCF_002814455.1	Peribunyaviridae	V	Wyeomyia virus strain original RNA-dependent RNA polymerase gene	+	PPIE
NC_039188.1	NC_039188.1	840	75	6	846	GCF_002814455.1	Peribunyaviridae	V	Wyeomyia virus strain original RNA-dependent RNA polymerase gene	+	PPIE
NC_039188.1	NC_039188.1	847	75	6	853	GCF_002814455.1	Peribunyaviridae	V	Wyeomyia virus strain original RNA-dependent RNA polymerase gene	+	PPIE
NC_039188.1	NC_039188.1	848	75	6	854	GCF_002814455.1	Peribunyaviridae	V	Wyeomyia virus strain original RNA-dependent RNA polymerase gene	+	PPIE
NC_039188.1	NC_039188.1	849	75	6	855	GCF_002814455.1	Peribunyaviridae	V	Wyeomyia virus strain original RNA-dependent RNA polymerase gene	+	PPIE
NC_039188.1	NC_039188.1	850	75	6	856	GCF_002814455.1	Peribunyaviridae	V	Wyeomyia virus strain original RNA-dependent RNA polymerase gene	+	PPIE
NC_039188.1	NC_039188.1	851	75	6	857	GCF_002814455.1	Peribunyaviridae	V	Wyeomyia virus strain original RNA-dependent RNA polymerase gene	+	PPIE
NC_039188.1	NC_039188.1	852	75	6	858	GCF_002814455.1	Peribunyaviridae	V	Wyeomyia virus strain original RNA-dependent RNA polymerase gene	+	PPIE
NC_039188.1	NC_039188.1	859	75	6	865	GCF_002814455.1	Peribunyaviridae	V	Wyeomyia virus strain original RNA-dependent RNA polymerase gene	+	PPIE
NC_039188.1	NC_039188.1	860	75	6	866	GCF_002814455.1	Peribunyaviridae	V	Wyeomyia virus strain original RNA-dependent RNA polymerase gene	+	PPIE
NC_039188.1	NC_039188.1	861	75	6	867	GCF_002814455.1	Peribunyaviridae	V	Wyeomyia virus strain original RNA-dependent RNA polymerase gene	+	PPIE
NC_039188.1	NC_039188.1	862	75	6	868	GCF_002814455.1	Peribunyaviridae	V	Wyeomyia virus strain original RNA-dependent RNA polymerase gene	+	PPIE
NC_039188.1	NC_039188.1	863	75	6	869	GCF_002814455.1	Peribunyaviridae	V	Wyeomyia virus strain original RNA-dependent RNA polymerase gene	+	PPIE
NC_039188.1	NC_039188.1	864	75	6	870	GCF_002814455.1	Peribunyaviridae	V	Wyeomyia virus strain original RNA-dependent RNA polymerase gene	+	PPIE
NC_039188.1	NC_039188.1	865	75	6	871	GCF_002814455.1	Peribunyaviridae	V	Wyeomyia virus strain original RNA-dependent RNA polymerase gene	+	PPIE
NC_039188.1	NC_039188.1	866	75	6	872	GCF_002814455.1	Peribunyaviridae	V	Wyeomyia virus strain original RNA-dependent RNA polymerase gene	+	PPIE
NC_039188.1	NC_039188.1	867	75	6	873	GCF_002814455.1	Peribunyaviridae	V	Wyeomyia virus strain original RNA-dependent RNA polymerase gene	+	PPIE
NC_039188.1	NC_039188.1	868	75	6	874	GCF_002814455.1	Peribunyaviridae	V	Wyeomyia virus strain original RNA-dependent RNA polymerase gene	+	PPIE
NC_039188.1	NC_039188.1	869	75	6	875	GCF_002814455.1	Peribunyaviridae	V	Wyeomyia virus strain original RNA-dependent RNA polymerase gene	+	PPIE
NC_039188.1	NC_039188.1	870	75	6	876	GCF_002814455.1	Peribunyaviridae	V	Wyeomyia virus strain original RNA-dependent RNA polymerase gene	+	PPIE
NC_039188.1	NC_039188.1	871	75	6	877	GCF_002814455.1	Peribunyaviridae	V	Wyeomyia virus strain original RNA-dependent RNA polymerase gene	+	PPIE
NC_039188.1	NC_039188.1	872	75	6	878	GCF_002814455.1	Peribunyaviridae	V	Wyeomyia virus strain original RNA-dependent RNA polymerase gene	+	PPIE
NC_039188.1	NC_039188.1	873	75	6	879	GCF_002814455.1	Peribunyaviridae	V	Wyeomyia virus strain original RNA-dependent RNA polymerase gene	+	PPIE
NC_039188.1	NC_039188.1	874	75	6	880	GCF_002814455.1	Peribunyaviridae	V	Wyeomyia virus strain original RNA-dependent RNA polymerase gene	+	PPIE
NC_039188.1	NC_039188.1	875	75	6	881	GCF_002814455.1	Peribunyaviridae	V	Wyeomyia virus strain original RNA-dependent RNA polymerase gene	+	PPIE
NC_039188.1	NC_039188.1	876	75	6	882	GCF_002814455.1	Peribunyaviridae	V	Wyeomyia virus strain original RNA-dependent RNA polymerase gene	+	PPIE
NC_039188.1	NC_039188.1	877	75	6	883	GCF_002814455.1	Peribunyaviridae	V	Wyeomyia virus strain original RNA-dependent RNA polymerase gene	+	PPIE
NC_039188.1	NC_039188.1	878	75	6	884	GCF_002814455.1	Peribunyaviridae	V	Wyeomyia virus strain original RNA-dependent RNA polymerase gene	+	PPIE
NC_039188.1	NC_039188.1	879	75	6	885	GCF_002814455.1	Peribunyaviridae	V	Wyeomyia virus strain original RNA-dependent RNA polymerase gene	+	PPIE
NC_039188.1	NC_039188.1	880	75	6	886	GCF_002814455.1	Peribunyaviridae	V	Wyeomyia virus strain original RNA-dependent RNA polymerase gene	+	PPIE
NC_039188.1	NC_039188.1	881	75	6	887	GCF_002814455.1	Peribunyaviridae	V	Wyeomyia virus strain original RNA-dependent RNA polymerase gene	+	PPIE
NC_039188.1	NC_039188.1	882	75	6	888	GCF_002814455.1	Peribunyaviridae	V	Wyeomyia virus strain original RNA-dependent RNA polymerase gene	+	PPIE
NC_039188.1	NC_039188.1	883	75	6	889	GCF_002814455.1	Peribunyaviridae	V	Wyeomyia virus strain original RNA-dependent RNA polymerase gene	+	PPIE
NC_039188.1	NC_039188.1	890	75	6	896	GCF_002814455.1	Peribunyaviridae	V	Wyeomyia virus strain original RNA-dependent RNA polymerase gene	+	PPIE
NC_039188.1	NC_039188.1	891	75	6	897	GCF_002814455.1	Peribunyaviridae	V	Wyeomyia virus strain original RNA-dependent RNA polymerase gene	+	PPIE
NC_039188.1	NC_039188.1	892	75	6	898	GCF_002814455.1	Peribunyaviridae	V	Wyeomyia virus strain original RNA-dependent RNA polymerase gene	+	PPIE
NC_039188.1	NC_039188.1	893	75	6	899	GCF_002814455.1	Peribunyaviridae	V	Wyeomyia virus strain original RNA-dependent RNA polymerase gene	+	PPIE
NC_039188.1	NC_039188.1	894	75	6	900	GCF_002814455.1	Peribunyaviridae	V	Wyeomyia virus strain original RNA-dependent RNA polymerase gene	+	PPIE
NC_039188.1	NC_039188.1	895	75	6	901	GCF_002814455.1	Peribunyaviridae	V	Wyeomyia virus strain original RNA-dependent RNA polymerase gene	+	PPIE
NC_039188.1	NC_039188.1	896	75	6	902	GCF_002814455.1	Peribunyaviridae	V	Wyeomyia virus strain original RNA-dependent RNA polymerase gene	+	PPIE
NC_039188.1	NC_039188.1	897	75	6	903	GCF_002814455.1	Peribunyaviridae	V	Wyeomyia virus strain original RNA-dependent RNA polymerase gene	+	PPIE
NC_039188.1	NC_039188.1	898	75	6	904	GCF_002814455.1	Peribunyaviridae	V	Wyeomyia virus strain original RNA-dependent RNA polymerase gene	+	PPIE
NC_039188.1	NC_039188.1	899	75	6	905	GCF_002814455.1	Peribunyaviridae	V	Wyeomyia virus strain original RNA-dependent RNA polymerase gene	+	PPIE
NC_039188.1	NC_039188.1	900	75	6	906	GCF_002814455.1	Peribunyaviridae	V	Wyeomyia virus strain original RNA-dependent RNA polymerase gene	+	PPIE
NC_039188.1	NC_039188.1	901	75	6	907	GCF_002814455.1	Peribunyaviridae	V	Wyeomyia virus strain original RNA-dependent RNA polymerase gene	+	PPIE
NC_039188.1	NC_039188.1	908	75	6	914	GCF_002814455.1	Peribunyaviridae	V	Wyeomyia virus strain original RNA-dependent RNA polymerase gene	+	PPIE
NC_039188.1	NC_039188.1	909	75	6	915	GCF_002814455.1	Peribunyaviridae	V	Wyeomyia virus strain original RNA-dependent RNA polymerase gene	+	PPIE
NC_039188.1	NC_039188.1	919	75	6	925	GCF_002814455.1	Peribunyaviridae	V	Wyeomyia virus strain original RNA-dependent RNA polymerase gene	+	PPIE
NC_039188.1	NC_039188.1	920	75	6	926	GCF_002814455.1	Peribunyaviridae	V	Wyeomyia virus strain original RNA-dependent RNA polymerase gene	+	PPIE
NC_039188.1	NC_039188.1	945	75	6	951	GCF_002814455.1	Peribunyaviridae	V	Wyeomyia virus strain original RNA-dependent RNA polymerase gene	+	PPIE
NC_039188.1	NC_039188.1	946	75	6	952	GCF_002814455.1	Peribunyaviridae	V	Wyeomyia virus strain original RNA-dependent RNA polymerase gene	+	PPIE
NC_039188.1	NC_039188.1	997	75	6	1003	GCF_002814455.1	Peribunyaviridae	V	Wyeomyia virus strain original RNA-dependent RNA polymerase gene	+	PPIE
NC_039188.1	NC_039188.1	998	75	6	1004	GCF_002814455.1	Peribunyaviridae	V	Wyeomyia virus strain original RNA-dependent RNA polymerase gene	+	PPIE
NC_039188.1	NC_039188.1	1006	75	6	1012	GCF_002814455.1	Peribunyaviridae	V	Wyeomyia virus strain original RNA-dependent RNA polymerase gene	+	PPIE
NC_039188.1	NC_039188.1	1007	75	6	1013	GCF_002814455.1	Peribunyaviridae	V	Wyeomyia virus strain original RNA-dependent RNA polymerase gene	+	PPIE
NC_039188.1	NC_039188.1	1008	75	6	1014	GCF_002814455.1	Peribunyaviridae	V	Wyeomyia virus strain original RNA-dependent RNA polymerase gene	+	PPIE
NC_039188.1	NC_039188.1	1028	75	6	1034	GCF_002814455.1	Peribunyaviridae	V	Wyeomyia virus strain original RNA-dependent RNA polymerase gene	+	PPIE
NC_039188.1	NC_039188.1	1029	75	6	1035	GCF_002814455.1	Peribunyaviridae	V	Wyeomyia virus strain original RNA-dependent RNA polymerase gene	+	PPIE
NC_039188.1	NC_039188.1	1030	75	6	1036	GCF_002814455.1	Peribunyaviridae	V	Wyeomyia virus strain original RNA-dependent RNA polymerase gene	+	PPIE
NC_039188.1	NC_039188.1	1031	75	6	1037	GCF_002814455.1	Peribunyaviridae	V	Wyeomyia virus strain original RNA-dependent RNA polymerase gene	+	PPIE
NC_039188.1	NC_039188.1	1032	75	6	1038	GCF_002814455.1	Peribunyaviridae	V	Wyeomyia virus strain original RNA-dependent RNA polymerase gene	+	PPIE
NC_039188.1	NC_039188.1	1033	75	6	1039	GCF_002814455.1	Peribunyaviridae	V	Wyeomyia virus strain original RNA-dependent RNA polymerase gene	+	PPIE
NC_039188.1	NC_039188.1	28	75	6	34	GCF_002814455.1	Peribunyaviridae	V	Wyeomyia virus strain original RNA-dependent RNA polymerase gene	-	PPIE
NC_039188.1	NC_039188.1	29	75	6	35	GCF_002814455.1	Peribunyaviridae	V	Wyeomyia virus strain original RNA-dependent RNA polymerase gene	-	PPIE
NC_039188.1	NC_039188.1	30	75	6	36	GCF_002814455.1	Peribunyaviridae	V	Wyeomyia virus strain original RNA-dependent RNA polymerase gene	-	PPIE
NC_039188.1	NC_039188.1	31	75	6	37	GCF_002814455.1	Peribunyaviridae	V	Wyeomyia virus strain original RNA-dependent RNA polymerase gene	-	PPIE
NC_039188.1	NC_039188.1	32	75	6	38	GCF_002814455.1	Peribunyaviridae	V	Wyeomyia virus strain original RNA-dependent RNA polymerase gene	-	PPIE
NC_039188.1	NC_039188.1	33	75	6	39	GCF_002814455.1	Peribunyaviridae	V	Wyeomyia virus strain original RNA-dependent RNA polymerase gene	-	PPIE
NC_039188.1	NC_039188.1	53	75	6	59	GCF_002814455.1	Peribunyaviridae	V	Wyeomyia virus strain original RNA-dependent RNA polymerase gene	-	PPIE
NC_039188.1	NC_039188.1	54	75	6	60	GCF_002814455.1	Peribunyaviridae	V	Wyeomyia virus strain original RNA-dependent RNA polymerase gene	-	PPIE
NC_039188.1	NC_039188.1	55	75	6	61	GCF_002814455.1	Peribunyaviridae	V	Wyeomyia virus strain original RNA-dependent RNA polymerase gene	-	PPIE
NC_039188.1	NC_039188.1	63	75	6	69	GCF_002814455.1	Peribunyaviridae	V	Wyeomyia virus strain original RNA-dependent RNA polymerase gene	-	PPIE
NC_039188.1	NC_039188.1	64	75	6	70	GCF_002814455.1	Peribunyaviridae	V	Wyeomyia virus strain original RNA-dependent RNA polymerase gene	-	PPIE
NC_039188.1	NC_039188.1	115	75	6	121	GCF_002814455.1	Peribunyaviridae	V	Wyeomyia virus strain original RNA-dependent RNA polymerase gene	-	PPIE
NC_039188.1	NC_039188.1	116	75	6	122	GCF_002814455.1	Peribunyaviridae	V	Wyeomyia virus strain original RNA-dependent RNA polymerase gene	-	PPIE
NC_039188.1	NC_039188.1	141	75	6	147	GCF_002814455.1	Peribunyaviridae	V	Wyeomyia virus strain original RNA-dependent RNA polymerase gene	-	PPIE
NC_039188.1	NC_039188.1	142	75	6	148	GCF_002814455.1	Peribunyaviridae	V	Wyeomyia virus strain original RNA-dependent RNA polymerase gene	-	PPIE
NC_039188.1	NC_039188.1	152	75	6	158	GCF_002814455.1	Peribunyaviridae	V	Wyeomyia virus strain original RNA-dependent RNA polymerase gene	-	PPIE
NC_039188.1	NC_039188.1	153	75	6	159	GCF_002814455.1	Peribunyaviridae	V	Wyeomyia virus strain original RNA-dependent RNA polymerase gene	-	PPIE
NC_039188.1	NC_039188.1	160	75	6	166	GCF_002814455.1	Peribunyaviridae	V	Wyeomyia virus strain original RNA-dependent RNA polymerase gene	-	PPIE
NC_039188.1	NC_039188.1	161	75	6	167	GCF_002814455.1	Peribunyaviridae	V	Wyeomyia virus strain original RNA-dependent RNA polymerase gene	-	PPIE
NC_039188.1	NC_039188.1	162	75	6	168	GCF_002814455.1	Peribunyaviridae	V	Wyeomyia virus strain original RNA-dependent RNA polymerase gene	-	PPIE
NC_039188.1	NC_039188.1	163	75	6	169	GCF_002814455.1	Peribunyaviridae	V	Wyeomyia virus strain original RNA-dependent RNA polymerase gene	-	PPIE
NC_039188.1	NC_039188.1	164	75	6	170	GCF_002814455.1	Peribunyaviridae	V	Wyeomyia virus strain original RNA-dependent RNA polymerase gene	-	PPIE
NC_039188.1	NC_039188.1	165	75	6	171	GCF_002814455.1	Peribunyaviridae	V	Wyeomyia virus strain original RNA-dependent RNA polymerase gene	-	PPIE
NC_039188.1	NC_039188.1	166	75	6	172	GCF_002814455.1	Peribunyaviridae	V	Wyeomyia virus strain original RNA-dependent RNA polymerase gene	-	PPIE
NC_039188.1	NC_039188.1	167	75	6	173	GCF_002814455.1	Peribunyaviridae	V	Wyeomyia virus strain original RNA-dependent RNA polymerase gene	-	PPIE
NC_039188.1	NC_039188.1	168	75	6	174	GCF_002814455.1	Peribunyaviridae	V	Wyeomyia virus strain original RNA-dependent RNA polymerase gene	-	PPIE
NC_039188.1	NC_039188.1	169	75	6	175	GCF_002814455.1	Peribunyaviridae	V	Wyeomyia virus strain original RNA-dependent RNA polymerase gene	-	PPIE
NC_039188.1	NC_039188.1	170	75	6	176	GCF_002814455.1	Peribunyaviridae	V	Wyeomyia virus strain original RNA-dependent RNA polymerase gene	-	PPIE
NC_039188.1	NC_039188.1	171	75	6	177	GCF_002814455.1	Peribunyaviridae	V	Wyeomyia virus strain original RNA-dependent RNA polymerase gene	-	PPIE
NC_039188.1	NC_039188.1	178	75	6	184	GCF_002814455.1	Peribunyaviridae	V	Wyeomyia virus strain original RNA-dependent RNA polymerase gene	-	PPIE
NC_039188.1	NC_039188.1	179	75	6	185	GCF_002814455.1	Peribunyaviridae	V	Wyeomyia virus strain original RNA-dependent RNA polymerase gene	-	PPIE
NC_039188.1	NC_039188.1	180	75	6	186	GCF_002814455.1	Peribunyaviridae	V	Wyeomyia virus strain original RNA-dependent RNA polymerase gene	-	PPIE
NC_039188.1	NC_039188.1	181	75	6	187	GCF_002814455.1	Peribunyaviridae	V	Wyeomyia virus strain original RNA-dependent RNA polymerase gene	-	PPIE
NC_039188.1	NC_039188.1	182	75	6	188	GCF_002814455.1	Peribunyaviridae	V	Wyeomyia virus strain original RNA-dependent RNA polymerase gene	-	PPIE
NC_039188.1	NC_039188.1	183	75	6	189	GCF_002814455.1	Peribunyaviridae	V	Wyeomyia virus strain original RNA-dependent RNA polymerase gene	-	PPIE
NC_039188.1	NC_039188.1	184	75	6	190	GCF_002814455.1	Peribunyaviridae	V	Wyeomyia virus strain original RNA-dependent RNA polymerase gene	-	PPIE
NC_039188.1	NC_039188.1	185	75	6	191	GCF_002814455.1	Peribunyaviridae	V	Wyeomyia virus strain original RNA-dependent RNA polymerase gene	-	PPIE
NC_039188.1	NC_039188.1	186	75	6	192	GCF_002814455.1	Peribunyaviridae	V	Wyeomyia virus strain original RNA-dependent RNA polymerase gene	-	PPIE
NC_039188.1	NC_039188.1	187	75	6	193	GCF_002814455.1	Peribunyaviridae	V	Wyeomyia virus strain original RNA-dependent RNA polymerase gene	-	PPIE
NC_039188.1	NC_039188.1	188	75	6	194	GCF_002814455.1	Peribunyaviridae	V	Wyeomyia virus strain original RNA-dependent RNA polymerase gene	-	PPIE
NC_039188.1	NC_039188.1	189	75	6	195	GCF_002814455.1	Peribunyaviridae	V	Wyeomyia virus strain original RNA-dependent RNA polymerase gene	-	PPIE
NC_039188.1	NC_039188.1	190	75	6	196	GCF_002814455.1	Peribunyaviridae	V	Wyeomyia virus strain original RNA-dependent RNA polymerase gene	-	PPIE
NC_039188.1	NC_039188.1	191	75	6	197	GCF_002814455.1	Peribunyaviridae	V	Wyeomyia virus strain original RNA-dependent RNA polymerase gene	-	PPIE
NC_039188.1	NC_039188.1	192	75	6	198	GCF_002814455.1	Peribunyaviridae	V	Wyeomyia virus strain original RNA-dependent RNA polymerase gene	-	PPIE
NC_039188.1	NC_039188.1	193	75	6	199	GCF_002814455.1	Peribunyaviridae	V	Wyeomyia virus strain original RNA-dependent RNA polymerase gene	-	PPIE
NC_039188.1	NC_039188.1	194	75	6	200	GCF_002814455.1	Peribunyaviridae	V	Wyeomyia virus strain original RNA-dependent RNA polymerase gene	-	PPIE
NC_039188.1	NC_039188.1	195	75	6	201	GCF_002814455.1	Peribunyaviridae	V	Wyeomyia virus strain original RNA-dependent RNA polymerase gene	-	PPIE
NC_039188.1	NC_039188.1	196	75	6	202	GCF_002814455.1	Peribunyaviridae	V	Wyeomyia virus strain original RNA-dependent RNA polymerase gene	-	PPIE
NC_039188.1	NC_039188.1	197	75	6	203	GCF_002814455.1	Peribunyaviridae	V	Wyeomyia virus strain original RNA-dependent RNA polymerase gene	-	PPIE
NC_039188.1	NC_039188.1	198	75	6	204	GCF_002814455.1	Peribunyaviridae	V	Wyeomyia virus strain original RNA-dependent RNA polymerase gene	-	PPIE
NC_039188.1	NC_039188.1	199	75	6	205	GCF_002814455.1	Peribunyaviridae	V	Wyeomyia virus strain original RNA-dependent RNA polymerase gene	-	PPIE
NC_039188.1	NC_039188.1	200	75	6	206	GCF_002814455.1	Peribunyaviridae	V	Wyeomyia virus strain original RNA-dependent RNA polymerase gene	-	PPIE
NC_039188.1	NC_039188.1	201	75	6	207	GCF_002814455.1	Peribunyaviridae	V	Wyeomyia virus strain original RNA-dependent RNA polymerase gene	-	PPIE
NC_039188.1	NC_039188.1	202	75	6	208	GCF_002814455.1	Peribunyaviridae	V	Wyeomyia virus strain original RNA-dependent RNA polymerase gene	-	PPIE
NC_039188.1	NC_039188.1	209	75	6	215	GCF_002814455.1	Peribunyaviridae	V	Wyeomyia virus strain original RNA-dependent RNA polymerase gene	-	PPIE
NC_039188.1	NC_039188.1	210	75	6	216	GCF_002814455.1	Peribunyaviridae	V	Wyeomyia virus strain original RNA-dependent RNA polymerase gene	-	PPIE
NC_039188.1	NC_039188.1	211	75	6	217	GCF_002814455.1	Peribunyaviridae	V	Wyeomyia virus strain original RNA-dependent RNA polymerase gene	-	PPIE
NC_039188.1	NC_039188.1	212	75	6	218	GCF_002814455.1	Peribunyaviridae	V	Wyeomyia virus strain original RNA-dependent RNA polymerase gene	-	PPIE
NC_039188.1	NC_039188.1	213	75	6	219	GCF_002814455.1	Peribunyaviridae	V	Wyeomyia virus strain original RNA-dependent RNA polymerase gene	-	PPIE
NC_039188.1	NC_039188.1	214	75	6	220	GCF_002814455.1	Peribunyaviridae	V	Wyeomyia virus strain original RNA-dependent RNA polymerase gene	-	PPIE
NC_039188.1	NC_039188.1	221	75	6	227	GCF_002814455.1	Peribunyaviridae	V	Wyeomyia virus strain original RNA-dependent RNA polymerase gene	-	PPIE
NC_039188.1	NC_039188.1	222	75	6	228	GCF_002814455.1	Peribunyaviridae	V	Wyeomyia virus strain original RNA-dependent RNA polymerase gene	-	PPIE
NC_039188.1	NC_039188.1	223	75	6	229	GCF_002814455.1	Peribunyaviridae	V	Wyeomyia virus strain original RNA-dependent RNA polymerase gene	-	PPIE
NC_039188.1	NC_039188.1	237	75	6	243	GCF_002814455.1	Peribunyaviridae	V	Wyeomyia virus strain original RNA-dependent RNA polymerase gene	-	PPIE
NC_039188.1	NC_039188.1	238	75	6	244	GCF_002814455.1	Peribunyaviridae	V	Wyeomyia virus strain original RNA-dependent RNA polymerase gene	-	PPIE
NC_039188.1	NC_039188.1	239	75	6	245	GCF_002814455.1	Peribunyaviridae	V	Wyeomyia virus strain original RNA-dependent RNA polymerase gene	-	PPIE
NC_039188.1	NC_039188.1	240	75	6	246	GCF_002814455.1	Peribunyaviridae	V	Wyeomyia virus strain original RNA-dependent RNA polymerase gene	-	PPIE
NC_039188.1	NC_039188.1	241	75	6	247	GCF_002814455.1	Peribunyaviridae	V	Wyeomyia virus strain original RNA-dependent RNA polymerase gene	-	PPIE
NC_039188.1	NC_039188.1	258	75	6	264	GCF_002814455.1	Peribunyaviridae	V	Wyeomyia virus strain original RNA-dependent RNA polymerase gene	-	PPIE
NC_039188.1	NC_039188.1	259	75	6	265	GCF_002814455.1	Peribunyaviridae	V	Wyeomyia virus strain original RNA-dependent RNA polymerase gene	-	PPIE
NC_039188.1	NC_039188.1	260	75	6	266	GCF_002814455.1	Peribunyaviridae	V	Wyeomyia virus strain original RNA-dependent RNA polymerase gene	-	PPIE
NC_039188.1	NC_039188.1	267	75	6	273	GCF_002814455.1	Peribunyaviridae	V	Wyeomyia virus strain original RNA-dependent RNA polymerase gene	-	PPIE
NC_039188.1	NC_039188.1	268	75	6	274	GCF_002814455.1	Peribunyaviridae	V	Wyeomyia virus strain original RNA-dependent RNA polymerase gene	-	PPIE
NC_039188.1	NC_039188.1	269	75	6	275	GCF_002814455.1	Peribunyaviridae	V	Wyeomyia virus strain original RNA-dependent RNA polymerase gene	-	PPIE
NC_039188.1	NC_039188.1	270	75	6	276	GCF_002814455.1	Peribunyaviridae	V	Wyeomyia virus strain original RNA-dependent RNA polymerase gene	-	PPIE
NC_039188.1	NC_039188.1	309	75	6	315	GCF_002814455.1	Peribunyaviridae	V	Wyeomyia virus strain original RNA-dependent RNA polymerase gene	-	PPIE
NC_039188.1	NC_039188.1	310	75	6	316	GCF_002814455.1	Peribunyaviridae	V	Wyeomyia virus strain original RNA-dependent RNA polymerase gene	-	PPIE
NC_039188.1	NC_039188.1	401	75	6	407	GCF_002814455.1	Peribunyaviridae	V	Wyeomyia virus strain original RNA-dependent RNA polymerase gene	-	PPIE
NC_039188.1	NC_039188.1	402	75	6	408	GCF_002814455.1	Peribunyaviridae	V	Wyeomyia virus strain original RNA-dependent RNA polymerase gene	-	PPIE
NC_039188.1	NC_039188.1	502	75	6	508	GCF_002814455.1	Peribunyaviridae	V	Wyeomyia virus strain original RNA-dependent RNA polymerase gene	-	PPIE
NC_039188.1	NC_039188.1	526	75	6	532	GCF_002814455.1	Peribunyaviridae	V	Wyeomyia virus strain original RNA-dependent RNA polymerase gene	-	PPIE
NC_039188.1	NC_039188.1	527	75	6	533	GCF_002814455.1	Peribunyaviridae	V	Wyeomyia virus strain original RNA-dependent RNA polymerase gene	-	PPIE
NC_039188.1	NC_039188.1	528	75	6	534	GCF_002814455.1	Peribunyaviridae	V	Wyeomyia virus strain original RNA-dependent RNA polymerase gene	-	PPIE
NC_039188.1	NC_039188.1	529	75	6	535	GCF_002814455.1	Peribunyaviridae	V	Wyeomyia virus strain original RNA-dependent RNA polymerase gene	-	PPIE
NC_039188.1	NC_039188.1	628	75	6	634	GCF_002814455.1	Peribunyaviridae	V	Wyeomyia virus strain original RNA-dependent RNA polymerase gene	-	PPIE
NC_039188.1	NC_039188.1	640	75	6	646	GCF_002814455.1	Peribunyaviridae	V	Wyeomyia virus strain original RNA-dependent RNA polymerase gene	-	PPIE
NC_039188.1	NC_039188.1	641	75	6	647	GCF_002814455.1	Peribunyaviridae	V	Wyeomyia virus strain original RNA-dependent RNA polymerase gene	-	PPIE
NC_039188.1	NC_039188.1	642	75	6	648	GCF_002814455.1	Peribunyaviridae	V	Wyeomyia virus strain original RNA-dependent RNA polymerase gene	-	PPIE
NC_039188.1	NC_039188.1	643	75	6	649	GCF_002814455.1	Peribunyaviridae	V	Wyeomyia virus strain original RNA-dependent RNA polymerase gene	-	PPIE
NC_039188.1	NC_039188.1	644	75	6	650	GCF_002814455.1	Peribunyaviridae	V	Wyeomyia virus strain original RNA-dependent RNA polymerase gene	-	PPIE
NC_039188.1	NC_039188.1	747	75	6	753	GCF_002814455.1	Peribunyaviridae	V	Wyeomyia virus strain original RNA-dependent RNA polymerase gene	-	PPIE
NC_039188.1	NC_039188.1	748	75	6	754	GCF_002814455.1	Peribunyaviridae	V	Wyeomyia virus strain original RNA-dependent RNA polymerase gene	-	PPIE
NC_039188.1	NC_039188.1	773	75	6	779	GCF_002814455.1	Peribunyaviridae	V	Wyeomyia virus strain original RNA-dependent RNA polymerase gene	-	PPIE
NC_039188.1	NC_039188.1	801	75	6	807	GCF_002814455.1	Peribunyaviridae	V	Wyeomyia virus strain original RNA-dependent RNA polymerase gene	-	PPIE
NC_039188.1	NC_039188.1	852	75	6	858	GCF_002814455.1	Peribunyaviridae	V	Wyeomyia virus strain original RNA-dependent RNA polymerase gene	-	PPIE
NC_039188.1	NC_039188.1	853	75	6	859	GCF_002814455.1	Peribunyaviridae	V	Wyeomyia virus strain original RNA-dependent RNA polymerase gene	-	PPIE
NC_039188.1	NC_039188.1	913	75	6	919	GCF_002814455.1	Peribunyaviridae	V	Wyeomyia virus strain original RNA-dependent RNA polymerase gene	-	PPIE
NC_039188.1	NC_039188.1	914	75	6	920	GCF_002814455.1	Peribunyaviridae	V	Wyeomyia virus strain original RNA-dependent RNA polymerase gene	-	PPIE
NC_039188.1	NC_039188.1	915	75	6	921	GCF_002814455.1	Peribunyaviridae	V	Wyeomyia virus strain original RNA-dependent RNA polymerase gene	-	PPIE
NC_039188.1	NC_039188.1	924	75	6	930	GCF_002814455.1	Peribunyaviridae	V	Wyeomyia virus strain original RNA-dependent RNA polymerase gene	-	PPIE
NC_039188.1	NC_039188.1	997	75	6	1003	GCF_002814455.1	Peribunyaviridae	V	Wyeomyia virus strain original RNA-dependent RNA polymerase gene	-	PPIE
NC_039188.1	NC_039188.1	998	75	6	1004	GCF_002814455.1	Peribunyaviridae	V	Wyeomyia virus strain original RNA-dependent RNA polymerase gene	-	PPIE
NC_039188.1	NC_039188.1	1020	75	6	1026	GCF_002814455.1	Peribunyaviridae	V	Wyeomyia virus strain original RNA-dependent RNA polymerase gene	-	PPIE
NC_039188.1	NC_039188.1	1021	75	6	1027	GCF_002814455.1	Peribunyaviridae	V	Wyeomyia virus strain original RNA-dependent RNA polymerase gene	-	PPIE
NC_039188.1	NC_039188.1	1022	75	6	1028	GCF_002814455.1	Peribunyaviridae	V	Wyeomyia virus strain original RNA-dependent RNA polymerase gene	-	PPIE
NC_039188.1	NC_039188.1	1023	75	6	1029	GCF_002814455.1	Peribunyaviridae	V	Wyeomyia virus strain original RNA-dependent RNA polymerase gene	-	PPIE
NC_039188.1	NC_039188.1	1024	75	6	1030	GCF_002814455.1	Peribunyaviridae	V	Wyeomyia virus strain original RNA-dependent RNA polymerase gene	-	PPIE
NC_039188.1	NC_039188.1	1025	75	6	1031	GCF_002814455.1	Peribunyaviridae	V	Wyeomyia virus strain original RNA-dependent RNA polymerase gene	-	PPIE
NC_039188.1	NC_039188.1	1026	75	6	1032	GCF_002814455.1	Peribunyaviridae	V	Wyeomyia virus strain original RNA-dependent RNA polymerase gene	-	PPIE
NC_039188.1	NC_039188.1	1027	75	6	1033	GCF_002814455.1	Peribunyaviridae	V	Wyeomyia virus strain original RNA-dependent RNA polymerase gene	-	PPIE
NC_039188.1	NC_039188.1	1028	75	6	1034	GCF_002814455.1	Peribunyaviridae	V	Wyeomyia virus strain original RNA-dependent RNA polymerase gene	-	PPIE
NC_039188.1	NC_039188.1	1029	75	6	1035	GCF_002814455.1	Peribunyaviridae	V	Wyeomyia virus strain original RNA-dependent RNA polymerase gene	-	PPIE
NC_039188.1	NC_039188.1	1030	75	6	1036	GCF_002814455.1	Peribunyaviridae	V	Wyeomyia virus strain original RNA-dependent RNA polymerase gene	-	PPIE
NC_039192.1	NC_039192.1	64	75	6	70	GCF_002815115.1	Phenuiviridae	V	Punta Toro virus strain Adames L protein gene	+	PPIE
NC_039192.1	NC_039192.1	65	75	6	71	GCF_002815115.1	Phenuiviridae	V	Punta Toro virus strain Adames L protein gene	+	PPIE
NC_039192.1	NC_039192.1	66	75	6	72	GCF_002815115.1	Phenuiviridae	V	Punta Toro virus strain Adames L protein gene	+	PPIE
NC_039192.1	NC_039192.1	446	75	6	452	GCF_002815115.1	Phenuiviridae	V	Punta Toro virus strain Adames L protein gene	+	PPIE
NC_039192.1	NC_039192.1	447	75	6	453	GCF_002815115.1	Phenuiviridae	V	Punta Toro virus strain Adames L protein gene	+	PPIE
NC_039192.1	NC_039192.1	448	75	6	454	GCF_002815115.1	Phenuiviridae	V	Punta Toro virus strain Adames L protein gene	+	PPIE
NC_039192.1	NC_039192.1	700	75	6	706	GCF_002815115.1	Phenuiviridae	V	Punta Toro virus strain Adames L protein gene	+	PPIE
NC_039192.1	NC_039192.1	719	75	6	725	GCF_002815115.1	Phenuiviridae	V	Punta Toro virus strain Adames L protein gene	+	PPIE
NC_039192.1	NC_039192.1	745	75	6	751	GCF_002815115.1	Phenuiviridae	V	Punta Toro virus strain Adames L protein gene	+	PPIE
NC_039192.1	NC_039192.1	746	75	6	752	GCF_002815115.1	Phenuiviridae	V	Punta Toro virus strain Adames L protein gene	+	PPIE
NC_039192.1	NC_039192.1	747	75	6	753	GCF_002815115.1	Phenuiviridae	V	Punta Toro virus strain Adames L protein gene	+	PPIE
NC_039192.1	NC_039192.1	806	75	6	812	GCF_002815115.1	Phenuiviridae	V	Punta Toro virus strain Adames L protein gene	+	PPIE
NC_039192.1	NC_039192.1	807	75	6	813	GCF_002815115.1	Phenuiviridae	V	Punta Toro virus strain Adames L protein gene	+	PPIE
NC_039192.1	NC_039192.1	808	75	6	814	GCF_002815115.1	Phenuiviridae	V	Punta Toro virus strain Adames L protein gene	+	PPIE
NC_039192.1	NC_039192.1	809	75	6	815	GCF_002815115.1	Phenuiviridae	V	Punta Toro virus strain Adames L protein gene	+	PPIE
NC_039192.1	NC_039192.1	858	75	6	864	GCF_002815115.1	Phenuiviridae	V	Punta Toro virus strain Adames L protein gene	+	PPIE
NC_039192.1	NC_039192.1	859	75	6	865	GCF_002815115.1	Phenuiviridae	V	Punta Toro virus strain Adames L protein gene	+	PPIE
NC_039192.1	NC_039192.1	894	75	6	900	GCF_002815115.1	Phenuiviridae	V	Punta Toro virus strain Adames L protein gene	+	PPIE
NC_039192.1	NC_039192.1	895	75	6	901	GCF_002815115.1	Phenuiviridae	V	Punta Toro virus strain Adames L protein gene	+	PPIE
NC_039192.1	NC_039192.1	896	75	6	902	GCF_002815115.1	Phenuiviridae	V	Punta Toro virus strain Adames L protein gene	+	PPIE
NC_039192.1	NC_039192.1	897	75	6	903	GCF_002815115.1	Phenuiviridae	V	Punta Toro virus strain Adames L protein gene	+	PPIE
NC_039192.1	NC_039192.1	898	75	6	904	GCF_002815115.1	Phenuiviridae	V	Punta Toro virus strain Adames L protein gene	+	PPIE
NC_039192.1	NC_039192.1	899	75	6	905	GCF_002815115.1	Phenuiviridae	V	Punta Toro virus strain Adames L protein gene	+	PPIE
NC_039192.1	NC_039192.1	924	75	6	930	GCF_002815115.1	Phenuiviridae	V	Punta Toro virus strain Adames L protein gene	+	PPIE
NC_039192.1	NC_039192.1	925	75	6	931	GCF_002815115.1	Phenuiviridae	V	Punta Toro virus strain Adames L protein gene	+	PPIE
NC_039192.1	NC_039192.1	1047	75	6	1053	GCF_002815115.1	Phenuiviridae	V	Punta Toro virus strain Adames L protein gene	+	PPIE
NC_039192.1	NC_039192.1	1048	75	6	1054	GCF_002815115.1	Phenuiviridae	V	Punta Toro virus strain Adames L protein gene	+	PPIE
NC_039192.1	NC_039192.1	1049	75	6	1055	GCF_002815115.1	Phenuiviridae	V	Punta Toro virus strain Adames L protein gene	+	PPIE
NC_039192.1	NC_039192.1	1050	75	6	1056	GCF_002815115.1	Phenuiviridae	V	Punta Toro virus strain Adames L protein gene	+	PPIE
NC_039192.1	NC_039192.1	1051	75	6	1057	GCF_002815115.1	Phenuiviridae	V	Punta Toro virus strain Adames L protein gene	+	PPIE
NC_039192.1	NC_039192.1	1058	75	6	1064	GCF_002815115.1	Phenuiviridae	V	Punta Toro virus strain Adames L protein gene	+	PPIE
NC_039192.1	NC_039192.1	1059	75	6	1065	GCF_002815115.1	Phenuiviridae	V	Punta Toro virus strain Adames L protein gene	+	PPIE
NC_039192.1	NC_039192.1	1060	75	6	1066	GCF_002815115.1	Phenuiviridae	V	Punta Toro virus strain Adames L protein gene	+	PPIE
NC_039192.1	NC_039192.1	1106	75	6	1112	GCF_002815115.1	Phenuiviridae	V	Punta Toro virus strain Adames L protein gene	+	PPIE
NC_039192.1	NC_039192.1	1232	75	6	1238	GCF_002815115.1	Phenuiviridae	V	Punta Toro virus strain Adames L protein gene	+	PPIE
NC_039192.1	NC_039192.1	1233	75	6	1239	GCF_002815115.1	Phenuiviridae	V	Punta Toro virus strain Adames L protein gene	+	PPIE
NC_039192.1	NC_039192.1	1234	75	6	1240	GCF_002815115.1	Phenuiviridae	V	Punta Toro virus strain Adames L protein gene	+	PPIE
NC_039192.1	NC_039192.1	1235	75	6	1241	GCF_002815115.1	Phenuiviridae	V	Punta Toro virus strain Adames L protein gene	+	PPIE
NC_039192.1	NC_039192.1	1332	75	6	1338	GCF_002815115.1	Phenuiviridae	V	Punta Toro virus strain Adames L protein gene	+	PPIE
NC_039192.1	NC_039192.1	1373	75	6	1379	GCF_002815115.1	Phenuiviridae	V	Punta Toro virus strain Adames L protein gene	+	PPIE
NC_039192.1	NC_039192.1	1374	75	6	1380	GCF_002815115.1	Phenuiviridae	V	Punta Toro virus strain Adames L protein gene	+	PPIE
NC_039192.1	NC_039192.1	1398	75	6	1404	GCF_002815115.1	Phenuiviridae	V	Punta Toro virus strain Adames L protein gene	+	PPIE
NC_039192.1	NC_039192.1	1399	75	6	1405	GCF_002815115.1	Phenuiviridae	V	Punta Toro virus strain Adames L protein gene	+	PPIE
NC_039192.1	NC_039192.1	1400	75	6	1406	GCF_002815115.1	Phenuiviridae	V	Punta Toro virus strain Adames L protein gene	+	PPIE
NC_039192.1	NC_039192.1	1401	75	6	1407	GCF_002815115.1	Phenuiviridae	V	Punta Toro virus strain Adames L protein gene	+	PPIE
NC_039192.1	NC_039192.1	1402	75	6	1408	GCF_002815115.1	Phenuiviridae	V	Punta Toro virus strain Adames L protein gene	+	PPIE
NC_039192.1	NC_039192.1	1514	75	6	1520	GCF_002815115.1	Phenuiviridae	V	Punta Toro virus strain Adames L protein gene	+	PPIE
NC_039192.1	NC_039192.1	1515	75	6	1521	GCF_002815115.1	Phenuiviridae	V	Punta Toro virus strain Adames L protein gene	+	PPIE
NC_039192.1	NC_039192.1	1522	75	6	1528	GCF_002815115.1	Phenuiviridae	V	Punta Toro virus strain Adames L protein gene	+	PPIE
NC_039192.1	NC_039192.1	1532	75	6	1538	GCF_002815115.1	Phenuiviridae	V	Punta Toro virus strain Adames L protein gene	+	PPIE
NC_039192.1	NC_039192.1	1533	75	6	1539	GCF_002815115.1	Phenuiviridae	V	Punta Toro virus strain Adames L protein gene	+	PPIE
NC_039192.1	NC_039192.1	1592	75	6	1598	GCF_002815115.1	Phenuiviridae	V	Punta Toro virus strain Adames L protein gene	+	PPIE
NC_039192.1	NC_039192.1	1633	75	6	1639	GCF_002815115.1	Phenuiviridae	V	Punta Toro virus strain Adames L protein gene	+	PPIE
NC_039192.1	NC_039192.1	1634	75	6	1640	GCF_002815115.1	Phenuiviridae	V	Punta Toro virus strain Adames L protein gene	+	PPIE
NC_039192.1	NC_039192.1	1635	75	6	1641	GCF_002815115.1	Phenuiviridae	V	Punta Toro virus strain Adames L protein gene	+	PPIE
NC_039192.1	NC_039192.1	1636	75	6	1642	GCF_002815115.1	Phenuiviridae	V	Punta Toro virus strain Adames L protein gene	+	PPIE
NC_039192.1	NC_039192.1	1637	75	6	1643	GCF_002815115.1	Phenuiviridae	V	Punta Toro virus strain Adames L protein gene	+	PPIE
NC_039192.1	NC_039192.1	1638	75	6	1644	GCF_002815115.1	Phenuiviridae	V	Punta Toro virus strain Adames L protein gene	+	PPIE
NC_039192.1	NC_039192.1	1639	75	6	1645	GCF_002815115.1	Phenuiviridae	V	Punta Toro virus strain Adames L protein gene	+	PPIE
NC_039192.1	NC_039192.1	1640	75	6	1646	GCF_002815115.1	Phenuiviridae	V	Punta Toro virus strain Adames L protein gene	+	PPIE
NC_039192.1	NC_039192.1	1702	75	6	1708	GCF_002815115.1	Phenuiviridae	V	Punta Toro virus strain Adames L protein gene	+	PPIE
NC_039192.1	NC_039192.1	1763	75	6	1769	GCF_002815115.1	Phenuiviridae	V	Punta Toro virus strain Adames L protein gene	+	PPIE
NC_039192.1	NC_039192.1	1764	75	6	1770	GCF_002815115.1	Phenuiviridae	V	Punta Toro virus strain Adames L protein gene	+	PPIE
NC_039192.1	NC_039192.1	1765	75	6	1771	GCF_002815115.1	Phenuiviridae	V	Punta Toro virus strain Adames L protein gene	+	PPIE
NC_039192.1	NC_039192.1	1766	75	6	1772	GCF_002815115.1	Phenuiviridae	V	Punta Toro virus strain Adames L protein gene	+	PPIE
NC_039192.1	NC_039192.1	1805	75	6	1811	GCF_002815115.1	Phenuiviridae	V	Punta Toro virus strain Adames L protein gene	+	PPIE
NC_039192.1	NC_039192.1	1806	75	6	1812	GCF_002815115.1	Phenuiviridae	V	Punta Toro virus strain Adames L protein gene	+	PPIE
NC_039192.1	NC_039192.1	1807	75	6	1813	GCF_002815115.1	Phenuiviridae	V	Punta Toro virus strain Adames L protein gene	+	PPIE
NC_039192.1	NC_039192.1	1808	75	6	1814	GCF_002815115.1	Phenuiviridae	V	Punta Toro virus strain Adames L protein gene	+	PPIE
NC_039192.1	NC_039192.1	1972	75	6	1978	GCF_002815115.1	Phenuiviridae	V	Punta Toro virus strain Adames L protein gene	+	PPIE
NC_039192.1	NC_039192.1	1985	75	6	1991	GCF_002815115.1	Phenuiviridae	V	Punta Toro virus strain Adames L protein gene	+	PPIE
NC_039192.1	NC_039192.1	2158	75	6	2164	GCF_002815115.1	Phenuiviridae	V	Punta Toro virus strain Adames L protein gene	+	PPIE
NC_039192.1	NC_039192.1	2159	75	6	2165	GCF_002815115.1	Phenuiviridae	V	Punta Toro virus strain Adames L protein gene	+	PPIE
NC_039192.1	NC_039192.1	2292	75	6	2298	GCF_002815115.1	Phenuiviridae	V	Punta Toro virus strain Adames L protein gene	+	PPIE
NC_039192.1	NC_039192.1	2293	75	6	2299	GCF_002815115.1	Phenuiviridae	V	Punta Toro virus strain Adames L protein gene	+	PPIE
NC_039192.1	NC_039192.1	2311	75	6	2317	GCF_002815115.1	Phenuiviridae	V	Punta Toro virus strain Adames L protein gene	+	PPIE
NC_039192.1	NC_039192.1	2396	75	6	2402	GCF_002815115.1	Phenuiviridae	V	Punta Toro virus strain Adames L protein gene	+	PPIE
NC_039192.1	NC_039192.1	2397	75	6	2403	GCF_002815115.1	Phenuiviridae	V	Punta Toro virus strain Adames L protein gene	+	PPIE
NC_039192.1	NC_039192.1	2398	75	6	2404	GCF_002815115.1	Phenuiviridae	V	Punta Toro virus strain Adames L protein gene	+	PPIE
NC_039192.1	NC_039192.1	2399	75	6	2405	GCF_002815115.1	Phenuiviridae	V	Punta Toro virus strain Adames L protein gene	+	PPIE
NC_039192.1	NC_039192.1	2400	75	6	2406	GCF_002815115.1	Phenuiviridae	V	Punta Toro virus strain Adames L protein gene	+	PPIE
NC_039192.1	NC_039192.1	2458	75	6	2464	GCF_002815115.1	Phenuiviridae	V	Punta Toro virus strain Adames L protein gene	+	PPIE
NC_039192.1	NC_039192.1	2491	75	6	2497	GCF_002815115.1	Phenuiviridae	V	Punta Toro virus strain Adames L protein gene	+	PPIE
NC_039192.1	NC_039192.1	2598	75	6	2604	GCF_002815115.1	Phenuiviridae	V	Punta Toro virus strain Adames L protein gene	+	PPIE
NC_039192.1	NC_039192.1	2639	75	6	2645	GCF_002815115.1	Phenuiviridae	V	Punta Toro virus strain Adames L protein gene	+	PPIE
NC_039192.1	NC_039192.1	2640	75	6	2646	GCF_002815115.1	Phenuiviridae	V	Punta Toro virus strain Adames L protein gene	+	PPIE
NC_039192.1	NC_039192.1	2718	75	6	2724	GCF_002815115.1	Phenuiviridae	V	Punta Toro virus strain Adames L protein gene	+	PPIE
NC_039192.1	NC_039192.1	2719	75	6	2725	GCF_002815115.1	Phenuiviridae	V	Punta Toro virus strain Adames L protein gene	+	PPIE
NC_039192.1	NC_039192.1	2771	75	6	2777	GCF_002815115.1	Phenuiviridae	V	Punta Toro virus strain Adames L protein gene	+	PPIE
NC_039192.1	NC_039192.1	2772	75	6	2778	GCF_002815115.1	Phenuiviridae	V	Punta Toro virus strain Adames L protein gene	+	PPIE
NC_039192.1	NC_039192.1	2806	75	6	2812	GCF_002815115.1	Phenuiviridae	V	Punta Toro virus strain Adames L protein gene	+	PPIE
NC_039192.1	NC_039192.1	3039	75	6	3045	GCF_002815115.1	Phenuiviridae	V	Punta Toro virus strain Adames L protein gene	+	PPIE
NC_039192.1	NC_039192.1	3197	75	6	3203	GCF_002815115.1	Phenuiviridae	V	Punta Toro virus strain Adames L protein gene	+	PPIE
NC_039192.1	NC_039192.1	3198	75	6	3204	GCF_002815115.1	Phenuiviridae	V	Punta Toro virus strain Adames L protein gene	+	PPIE
NC_039192.1	NC_039192.1	3355	75	6	3361	GCF_002815115.1	Phenuiviridae	V	Punta Toro virus strain Adames L protein gene	+	PPIE
NC_039192.1	NC_039192.1	3356	75	6	3362	GCF_002815115.1	Phenuiviridae	V	Punta Toro virus strain Adames L protein gene	+	PPIE
NC_039192.1	NC_039192.1	3357	75	6	3363	GCF_002815115.1	Phenuiviridae	V	Punta Toro virus strain Adames L protein gene	+	PPIE
NC_039192.1	NC_039192.1	3437	75	6	3443	GCF_002815115.1	Phenuiviridae	V	Punta Toro virus strain Adames L protein gene	+	PPIE
NC_039192.1	NC_039192.1	3468	75	6	3474	GCF_002815115.1	Phenuiviridae	V	Punta Toro virus strain Adames L protein gene	+	PPIE
NC_039192.1	NC_039192.1	3480	75	6	3486	GCF_002815115.1	Phenuiviridae	V	Punta Toro virus strain Adames L protein gene	+	PPIE
NC_039192.1	NC_039192.1	3517	75	6	3523	GCF_002815115.1	Phenuiviridae	V	Punta Toro virus strain Adames L protein gene	+	PPIE
NC_039192.1	NC_039192.1	3527	75	6	3533	GCF_002815115.1	Phenuiviridae	V	Punta Toro virus strain Adames L protein gene	+	PPIE
NC_039192.1	NC_039192.1	3528	75	6	3534	GCF_002815115.1	Phenuiviridae	V	Punta Toro virus strain Adames L protein gene	+	PPIE
NC_039192.1	NC_039192.1	3529	75	6	3535	GCF_002815115.1	Phenuiviridae	V	Punta Toro virus strain Adames L protein gene	+	PPIE
NC_039192.1	NC_039192.1	3537	75	6	3543	GCF_002815115.1	Phenuiviridae	V	Punta Toro virus strain Adames L protein gene	+	PPIE
NC_039192.1	NC_039192.1	3584	75	6	3590	GCF_002815115.1	Phenuiviridae	V	Punta Toro virus strain Adames L protein gene	+	PPIE
NC_039192.1	NC_039192.1	3585	75	6	3591	GCF_002815115.1	Phenuiviridae	V	Punta Toro virus strain Adames L protein gene	+	PPIE
NC_039192.1	NC_039192.1	3586	75	6	3592	GCF_002815115.1	Phenuiviridae	V	Punta Toro virus strain Adames L protein gene	+	PPIE
NC_039192.1	NC_039192.1	3587	75	6	3593	GCF_002815115.1	Phenuiviridae	V	Punta Toro virus strain Adames L protein gene	+	PPIE
NC_039192.1	NC_039192.1	3824	75	6	3830	GCF_002815115.1	Phenuiviridae	V	Punta Toro virus strain Adames L protein gene	+	PPIE
NC_039192.1	NC_039192.1	3825	75	6	3831	GCF_002815115.1	Phenuiviridae	V	Punta Toro virus strain Adames L protein gene	+	PPIE
NC_039192.1	NC_039192.1	3948	75	6	3954	GCF_002815115.1	Phenuiviridae	V	Punta Toro virus strain Adames L protein gene	+	PPIE
NC_039192.1	NC_039192.1	3949	75	6	3955	GCF_002815115.1	Phenuiviridae	V	Punta Toro virus strain Adames L protein gene	+	PPIE
NC_039192.1	NC_039192.1	4041	75	6	4047	GCF_002815115.1	Phenuiviridae	V	Punta Toro virus strain Adames L protein gene	+	PPIE
NC_039192.1	NC_039192.1	4042	75	6	4048	GCF_002815115.1	Phenuiviridae	V	Punta Toro virus strain Adames L protein gene	+	PPIE
NC_039192.1	NC_039192.1	4043	75	6	4049	GCF_002815115.1	Phenuiviridae	V	Punta Toro virus strain Adames L protein gene	+	PPIE
NC_039192.1	NC_039192.1	4044	75	6	4050	GCF_002815115.1	Phenuiviridae	V	Punta Toro virus strain Adames L protein gene	+	PPIE
NC_039192.1	NC_039192.1	4061	75	6	4067	GCF_002815115.1	Phenuiviridae	V	Punta Toro virus strain Adames L protein gene	+	PPIE
NC_039192.1	NC_039192.1	4090	75	6	4096	GCF_002815115.1	Phenuiviridae	V	Punta Toro virus strain Adames L protein gene	+	PPIE
NC_039192.1	NC_039192.1	4091	75	6	4097	GCF_002815115.1	Phenuiviridae	V	Punta Toro virus strain Adames L protein gene	+	PPIE
NC_039192.1	NC_039192.1	4135	75	6	4141	GCF_002815115.1	Phenuiviridae	V	Punta Toro virus strain Adames L protein gene	+	PPIE
NC_039192.1	NC_039192.1	4184	75	6	4190	GCF_002815115.1	Phenuiviridae	V	Punta Toro virus strain Adames L protein gene	+	PPIE
NC_039192.1	NC_039192.1	4185	75	6	4191	GCF_002815115.1	Phenuiviridae	V	Punta Toro virus strain Adames L protein gene	+	PPIE
NC_039192.1	NC_039192.1	4300	75	6	4306	GCF_002815115.1	Phenuiviridae	V	Punta Toro virus strain Adames L protein gene	+	PPIE
NC_039192.1	NC_039192.1	4403	75	6	4409	GCF_002815115.1	Phenuiviridae	V	Punta Toro virus strain Adames L protein gene	+	PPIE
NC_039192.1	NC_039192.1	4595	75	6	4601	GCF_002815115.1	Phenuiviridae	V	Punta Toro virus strain Adames L protein gene	+	PPIE
NC_039192.1	NC_039192.1	4668	75	6	4674	GCF_002815115.1	Phenuiviridae	V	Punta Toro virus strain Adames L protein gene	+	PPIE
NC_039192.1	NC_039192.1	4838	75	6	4844	GCF_002815115.1	Phenuiviridae	V	Punta Toro virus strain Adames L protein gene	+	PPIE
NC_039192.1	NC_039192.1	4857	75	6	4863	GCF_002815115.1	Phenuiviridae	V	Punta Toro virus strain Adames L protein gene	+	PPIE
NC_039192.1	NC_039192.1	4858	75	6	4864	GCF_002815115.1	Phenuiviridae	V	Punta Toro virus strain Adames L protein gene	+	PPIE
NC_039192.1	NC_039192.1	4886	75	6	4892	GCF_002815115.1	Phenuiviridae	V	Punta Toro virus strain Adames L protein gene	+	PPIE
NC_039192.1	NC_039192.1	4931	75	6	4937	GCF_002815115.1	Phenuiviridae	V	Punta Toro virus strain Adames L protein gene	+	PPIE
NC_039192.1	NC_039192.1	4932	75	6	4938	GCF_002815115.1	Phenuiviridae	V	Punta Toro virus strain Adames L protein gene	+	PPIE
NC_039192.1	NC_039192.1	4993	75	6	4999	GCF_002815115.1	Phenuiviridae	V	Punta Toro virus strain Adames L protein gene	+	PPIE
NC_039192.1	NC_039192.1	5064	75	6	5070	GCF_002815115.1	Phenuiviridae	V	Punta Toro virus strain Adames L protein gene	+	PPIE
NC_039192.1	NC_039192.1	5065	75	6	5071	GCF_002815115.1	Phenuiviridae	V	Punta Toro virus strain Adames L protein gene	+	PPIE
NC_039192.1	NC_039192.1	5074	75	6	5080	GCF_002815115.1	Phenuiviridae	V	Punta Toro virus strain Adames L protein gene	+	PPIE
NC_039192.1	NC_039192.1	5096	75	6	5102	GCF_002815115.1	Phenuiviridae	V	Punta Toro virus strain Adames L protein gene	+	PPIE
NC_039192.1	NC_039192.1	5097	75	6	5103	GCF_002815115.1	Phenuiviridae	V	Punta Toro virus strain Adames L protein gene	+	PPIE
NC_039192.1	NC_039192.1	5142	75	6	5148	GCF_002815115.1	Phenuiviridae	V	Punta Toro virus strain Adames L protein gene	+	PPIE
NC_039192.1	NC_039192.1	5143	75	6	5149	GCF_002815115.1	Phenuiviridae	V	Punta Toro virus strain Adames L protein gene	+	PPIE
NC_039192.1	NC_039192.1	5144	75	6	5150	GCF_002815115.1	Phenuiviridae	V	Punta Toro virus strain Adames L protein gene	+	PPIE
NC_039192.1	NC_039192.1	5145	75	6	5151	GCF_002815115.1	Phenuiviridae	V	Punta Toro virus strain Adames L protein gene	+	PPIE
NC_039192.1	NC_039192.1	5146	75	6	5152	GCF_002815115.1	Phenuiviridae	V	Punta Toro virus strain Adames L protein gene	+	PPIE
NC_039192.1	NC_039192.1	5187	75	6	5193	GCF_002815115.1	Phenuiviridae	V	Punta Toro virus strain Adames L protein gene	+	PPIE
NC_039192.1	NC_039192.1	5188	75	6	5194	GCF_002815115.1	Phenuiviridae	V	Punta Toro virus strain Adames L protein gene	+	PPIE
NC_039192.1	NC_039192.1	5521	75	6	5527	GCF_002815115.1	Phenuiviridae	V	Punta Toro virus strain Adames L protein gene	+	PPIE
NC_039192.1	NC_039192.1	5522	75	6	5528	GCF_002815115.1	Phenuiviridae	V	Punta Toro virus strain Adames L protein gene	+	PPIE
NC_039192.1	NC_039192.1	5554	75	6	5560	GCF_002815115.1	Phenuiviridae	V	Punta Toro virus strain Adames L protein gene	+	PPIE
NC_039192.1	NC_039192.1	5576	75	6	5582	GCF_002815115.1	Phenuiviridae	V	Punta Toro virus strain Adames L protein gene	+	PPIE
NC_039192.1	NC_039192.1	5577	75	6	5583	GCF_002815115.1	Phenuiviridae	V	Punta Toro virus strain Adames L protein gene	+	PPIE
NC_039192.1	NC_039192.1	5620	75	6	5626	GCF_002815115.1	Phenuiviridae	V	Punta Toro virus strain Adames L protein gene	+	PPIE
NC_039192.1	NC_039192.1	5621	75	6	5627	GCF_002815115.1	Phenuiviridae	V	Punta Toro virus strain Adames L protein gene	+	PPIE
NC_039192.1	NC_039192.1	5652	75	6	5658	GCF_002815115.1	Phenuiviridae	V	Punta Toro virus strain Adames L protein gene	+	PPIE
NC_039192.1	NC_039192.1	5859	75	6	5865	GCF_002815115.1	Phenuiviridae	V	Punta Toro virus strain Adames L protein gene	+	PPIE
NC_039192.1	NC_039192.1	5860	75	6	5866	GCF_002815115.1	Phenuiviridae	V	Punta Toro virus strain Adames L protein gene	+	PPIE
NC_039192.1	NC_039192.1	5861	75	6	5867	GCF_002815115.1	Phenuiviridae	V	Punta Toro virus strain Adames L protein gene	+	PPIE
NC_039192.1	NC_039192.1	5880	75	6	5886	GCF_002815115.1	Phenuiviridae	V	Punta Toro virus strain Adames L protein gene	+	PPIE
NC_039192.1	NC_039192.1	5881	75	6	5887	GCF_002815115.1	Phenuiviridae	V	Punta Toro virus strain Adames L protein gene	+	PPIE
NC_039192.1	NC_039192.1	6002	75	6	6008	GCF_002815115.1	Phenuiviridae	V	Punta Toro virus strain Adames L protein gene	+	PPIE
NC_039192.1	NC_039192.1	6117	75	6	6123	GCF_002815115.1	Phenuiviridae	V	Punta Toro virus strain Adames L protein gene	+	PPIE
NC_039192.1	NC_039192.1	6165	75	6	6171	GCF_002815115.1	Phenuiviridae	V	Punta Toro virus strain Adames L protein gene	+	PPIE
NC_039192.1	NC_039192.1	6166	75	6	6172	GCF_002815115.1	Phenuiviridae	V	Punta Toro virus strain Adames L protein gene	+	PPIE
NC_039192.1	NC_039192.1	6167	75	6	6173	GCF_002815115.1	Phenuiviridae	V	Punta Toro virus strain Adames L protein gene	+	PPIE
NC_039192.1	NC_039192.1	6168	75	6	6174	GCF_002815115.1	Phenuiviridae	V	Punta Toro virus strain Adames L protein gene	+	PPIE
NC_039192.1	NC_039192.1	6169	75	6	6175	GCF_002815115.1	Phenuiviridae	V	Punta Toro virus strain Adames L protein gene	+	PPIE
NC_039192.1	NC_039192.1	6170	75	6	6176	GCF_002815115.1	Phenuiviridae	V	Punta Toro virus strain Adames L protein gene	+	PPIE
NC_039192.1	NC_039192.1	6171	75	6	6177	GCF_002815115.1	Phenuiviridae	V	Punta Toro virus strain Adames L protein gene	+	PPIE
NC_039192.1	NC_039192.1	6188	75	6	6194	GCF_002815115.1	Phenuiviridae	V	Punta Toro virus strain Adames L protein gene	+	PPIE
NC_039192.1	NC_039192.1	6293	75	6	6299	GCF_002815115.1	Phenuiviridae	V	Punta Toro virus strain Adames L protein gene	+	PPIE
NC_039192.1	NC_039192.1	6304	75	6	6310	GCF_002815115.1	Phenuiviridae	V	Punta Toro virus strain Adames L protein gene	+	PPIE
NC_039192.1	NC_039192.1	6305	75	6	6311	GCF_002815115.1	Phenuiviridae	V	Punta Toro virus strain Adames L protein gene	+	PPIE
NC_039192.1	NC_039192.1	6306	75	6	6312	GCF_002815115.1	Phenuiviridae	V	Punta Toro virus strain Adames L protein gene	+	PPIE
NC_039192.1	NC_039192.1	6326	75	6	6332	GCF_002815115.1	Phenuiviridae	V	Punta Toro virus strain Adames L protein gene	+	PPIE
NC_039192.1	NC_039192.1	6327	75	6	6333	GCF_002815115.1	Phenuiviridae	V	Punta Toro virus strain Adames L protein gene	+	PPIE
NC_039192.1	NC_039192.1	6377	75	6	6383	GCF_002815115.1	Phenuiviridae	V	Punta Toro virus strain Adames L protein gene	+	PPIE
NC_039192.1	NC_039192.1	6384	75	6	6390	GCF_002815115.1	Phenuiviridae	V	Punta Toro virus strain Adames L protein gene	+	PPIE
NC_039192.1	NC_039192.1	6385	75	6	6391	GCF_002815115.1	Phenuiviridae	V	Punta Toro virus strain Adames L protein gene	+	PPIE
NC_039192.1	NC_039192.1	16	75	6	22	GCF_002815115.1	Phenuiviridae	V	Punta Toro virus strain Adames L protein gene	-	PPIE
NC_039192.1	NC_039192.1	17	75	6	23	GCF_002815115.1	Phenuiviridae	V	Punta Toro virus strain Adames L protein gene	-	PPIE
NC_039192.1	NC_039192.1	24	75	6	30	GCF_002815115.1	Phenuiviridae	V	Punta Toro virus strain Adames L protein gene	-	PPIE
NC_039192.1	NC_039192.1	74	75	6	80	GCF_002815115.1	Phenuiviridae	V	Punta Toro virus strain Adames L protein gene	-	PPIE
NC_039192.1	NC_039192.1	75	75	6	81	GCF_002815115.1	Phenuiviridae	V	Punta Toro virus strain Adames L protein gene	-	PPIE
NC_039192.1	NC_039192.1	95	75	6	101	GCF_002815115.1	Phenuiviridae	V	Punta Toro virus strain Adames L protein gene	-	PPIE
NC_039192.1	NC_039192.1	96	75	6	102	GCF_002815115.1	Phenuiviridae	V	Punta Toro virus strain Adames L protein gene	-	PPIE
NC_039192.1	NC_039192.1	97	75	6	103	GCF_002815115.1	Phenuiviridae	V	Punta Toro virus strain Adames L protein gene	-	PPIE
NC_039192.1	NC_039192.1	108	75	6	114	GCF_002815115.1	Phenuiviridae	V	Punta Toro virus strain Adames L protein gene	-	PPIE
NC_039192.1	NC_039192.1	213	75	6	219	GCF_002815115.1	Phenuiviridae	V	Punta Toro virus strain Adames L protein gene	-	PPIE
NC_039192.1	NC_039192.1	230	75	6	236	GCF_002815115.1	Phenuiviridae	V	Punta Toro virus strain Adames L protein gene	-	PPIE
NC_039192.1	NC_039192.1	231	75	6	237	GCF_002815115.1	Phenuiviridae	V	Punta Toro virus strain Adames L protein gene	-	PPIE
NC_039192.1	NC_039192.1	232	75	6	238	GCF_002815115.1	Phenuiviridae	V	Punta Toro virus strain Adames L protein gene	-	PPIE
NC_039192.1	NC_039192.1	233	75	6	239	GCF_002815115.1	Phenuiviridae	V	Punta Toro virus strain Adames L protein gene	-	PPIE
NC_039192.1	NC_039192.1	234	75	6	240	GCF_002815115.1	Phenuiviridae	V	Punta Toro virus strain Adames L protein gene	-	PPIE
NC_039192.1	NC_039192.1	235	75	6	241	GCF_002815115.1	Phenuiviridae	V	Punta Toro virus strain Adames L protein gene	-	PPIE
NC_039192.1	NC_039192.1	236	75	6	242	GCF_002815115.1	Phenuiviridae	V	Punta Toro virus strain Adames L protein gene	-	PPIE
NC_039192.1	NC_039192.1	284	75	6	290	GCF_002815115.1	Phenuiviridae	V	Punta Toro virus strain Adames L protein gene	-	PPIE
NC_039192.1	NC_039192.1	399	75	6	405	GCF_002815115.1	Phenuiviridae	V	Punta Toro virus strain Adames L protein gene	-	PPIE
NC_039192.1	NC_039192.1	520	75	6	526	GCF_002815115.1	Phenuiviridae	V	Punta Toro virus strain Adames L protein gene	-	PPIE
NC_039192.1	NC_039192.1	521	75	6	527	GCF_002815115.1	Phenuiviridae	V	Punta Toro virus strain Adames L protein gene	-	PPIE
NC_039192.1	NC_039192.1	540	75	6	546	GCF_002815115.1	Phenuiviridae	V	Punta Toro virus strain Adames L protein gene	-	PPIE
NC_039192.1	NC_039192.1	541	75	6	547	GCF_002815115.1	Phenuiviridae	V	Punta Toro virus strain Adames L protein gene	-	PPIE
NC_039192.1	NC_039192.1	542	75	6	548	GCF_002815115.1	Phenuiviridae	V	Punta Toro virus strain Adames L protein gene	-	PPIE
NC_039192.1	NC_039192.1	749	75	6	755	GCF_002815115.1	Phenuiviridae	V	Punta Toro virus strain Adames L protein gene	-	PPIE
NC_039192.1	NC_039192.1	780	75	6	786	GCF_002815115.1	Phenuiviridae	V	Punta Toro virus strain Adames L protein gene	-	PPIE
NC_039192.1	NC_039192.1	781	75	6	787	GCF_002815115.1	Phenuiviridae	V	Punta Toro virus strain Adames L protein gene	-	PPIE
NC_039192.1	NC_039192.1	824	75	6	830	GCF_002815115.1	Phenuiviridae	V	Punta Toro virus strain Adames L protein gene	-	PPIE
NC_039192.1	NC_039192.1	825	75	6	831	GCF_002815115.1	Phenuiviridae	V	Punta Toro virus strain Adames L protein gene	-	PPIE
NC_039192.1	NC_039192.1	847	75	6	853	GCF_002815115.1	Phenuiviridae	V	Punta Toro virus strain Adames L protein gene	-	PPIE
NC_039192.1	NC_039192.1	879	75	6	885	GCF_002815115.1	Phenuiviridae	V	Punta Toro virus strain Adames L protein gene	-	PPIE
NC_039192.1	NC_039192.1	880	75	6	886	GCF_002815115.1	Phenuiviridae	V	Punta Toro virus strain Adames L protein gene	-	PPIE
NC_039192.1	NC_039192.1	1213	75	6	1219	GCF_002815115.1	Phenuiviridae	V	Punta Toro virus strain Adames L protein gene	-	PPIE
NC_039192.1	NC_039192.1	1214	75	6	1220	GCF_002815115.1	Phenuiviridae	V	Punta Toro virus strain Adames L protein gene	-	PPIE
NC_039192.1	NC_039192.1	1255	75	6	1261	GCF_002815115.1	Phenuiviridae	V	Punta Toro virus strain Adames L protein gene	-	PPIE
NC_039192.1	NC_039192.1	1256	75	6	1262	GCF_002815115.1	Phenuiviridae	V	Punta Toro virus strain Adames L protein gene	-	PPIE
NC_039192.1	NC_039192.1	1257	75	6	1263	GCF_002815115.1	Phenuiviridae	V	Punta Toro virus strain Adames L protein gene	-	PPIE
NC_039192.1	NC_039192.1	1258	75	6	1264	GCF_002815115.1	Phenuiviridae	V	Punta Toro virus strain Adames L protein gene	-	PPIE
NC_039192.1	NC_039192.1	1259	75	6	1265	GCF_002815115.1	Phenuiviridae	V	Punta Toro virus strain Adames L protein gene	-	PPIE
NC_039192.1	NC_039192.1	1304	75	6	1310	GCF_002815115.1	Phenuiviridae	V	Punta Toro virus strain Adames L protein gene	-	PPIE
NC_039192.1	NC_039192.1	1305	75	6	1311	GCF_002815115.1	Phenuiviridae	V	Punta Toro virus strain Adames L protein gene	-	PPIE
NC_039192.1	NC_039192.1	1327	75	6	1333	GCF_002815115.1	Phenuiviridae	V	Punta Toro virus strain Adames L protein gene	-	PPIE
NC_039192.1	NC_039192.1	1336	75	6	1342	GCF_002815115.1	Phenuiviridae	V	Punta Toro virus strain Adames L protein gene	-	PPIE
NC_039192.1	NC_039192.1	1337	75	6	1343	GCF_002815115.1	Phenuiviridae	V	Punta Toro virus strain Adames L protein gene	-	PPIE
NC_039192.1	NC_039192.1	1408	75	6	1414	GCF_002815115.1	Phenuiviridae	V	Punta Toro virus strain Adames L protein gene	-	PPIE
NC_039192.1	NC_039192.1	1469	75	6	1475	GCF_002815115.1	Phenuiviridae	V	Punta Toro virus strain Adames L protein gene	-	PPIE
NC_039192.1	NC_039192.1	1470	75	6	1476	GCF_002815115.1	Phenuiviridae	V	Punta Toro virus strain Adames L protein gene	-	PPIE
NC_039192.1	NC_039192.1	1515	75	6	1521	GCF_002815115.1	Phenuiviridae	V	Punta Toro virus strain Adames L protein gene	-	PPIE
NC_039192.1	NC_039192.1	1543	75	6	1549	GCF_002815115.1	Phenuiviridae	V	Punta Toro virus strain Adames L protein gene	-	PPIE
NC_039192.1	NC_039192.1	1544	75	6	1550	GCF_002815115.1	Phenuiviridae	V	Punta Toro virus strain Adames L protein gene	-	PPIE
NC_039192.1	NC_039192.1	1563	75	6	1569	GCF_002815115.1	Phenuiviridae	V	Punta Toro virus strain Adames L protein gene	-	PPIE
NC_039192.1	NC_039192.1	1733	75	6	1739	GCF_002815115.1	Phenuiviridae	V	Punta Toro virus strain Adames L protein gene	-	PPIE
NC_039192.1	NC_039192.1	1806	75	6	1812	GCF_002815115.1	Phenuiviridae	V	Punta Toro virus strain Adames L protein gene	-	PPIE
NC_039192.1	NC_039192.1	1998	75	6	2004	GCF_002815115.1	Phenuiviridae	V	Punta Toro virus strain Adames L protein gene	-	PPIE
NC_039192.1	NC_039192.1	2101	75	6	2107	GCF_002815115.1	Phenuiviridae	V	Punta Toro virus strain Adames L protein gene	-	PPIE
NC_039192.1	NC_039192.1	2216	75	6	2222	GCF_002815115.1	Phenuiviridae	V	Punta Toro virus strain Adames L protein gene	-	PPIE
NC_039192.1	NC_039192.1	2217	75	6	2223	GCF_002815115.1	Phenuiviridae	V	Punta Toro virus strain Adames L protein gene	-	PPIE
NC_039192.1	NC_039192.1	2266	75	6	2272	GCF_002815115.1	Phenuiviridae	V	Punta Toro virus strain Adames L protein gene	-	PPIE
NC_039192.1	NC_039192.1	2310	75	6	2316	GCF_002815115.1	Phenuiviridae	V	Punta Toro virus strain Adames L protein gene	-	PPIE
NC_039192.1	NC_039192.1	2311	75	6	2317	GCF_002815115.1	Phenuiviridae	V	Punta Toro virus strain Adames L protein gene	-	PPIE
NC_039192.1	NC_039192.1	2340	75	6	2346	GCF_002815115.1	Phenuiviridae	V	Punta Toro virus strain Adames L protein gene	-	PPIE
NC_039192.1	NC_039192.1	2357	75	6	2363	GCF_002815115.1	Phenuiviridae	V	Punta Toro virus strain Adames L protein gene	-	PPIE
NC_039192.1	NC_039192.1	2358	75	6	2364	GCF_002815115.1	Phenuiviridae	V	Punta Toro virus strain Adames L protein gene	-	PPIE
NC_039192.1	NC_039192.1	2359	75	6	2365	GCF_002815115.1	Phenuiviridae	V	Punta Toro virus strain Adames L protein gene	-	PPIE
NC_039192.1	NC_039192.1	2360	75	6	2366	GCF_002815115.1	Phenuiviridae	V	Punta Toro virus strain Adames L protein gene	-	PPIE
NC_039192.1	NC_039192.1	2452	75	6	2458	GCF_002815115.1	Phenuiviridae	V	Punta Toro virus strain Adames L protein gene	-	PPIE
NC_039192.1	NC_039192.1	2453	75	6	2459	GCF_002815115.1	Phenuiviridae	V	Punta Toro virus strain Adames L protein gene	-	PPIE
NC_039192.1	NC_039192.1	2576	75	6	2582	GCF_002815115.1	Phenuiviridae	V	Punta Toro virus strain Adames L protein gene	-	PPIE
NC_039192.1	NC_039192.1	2577	75	6	2583	GCF_002815115.1	Phenuiviridae	V	Punta Toro virus strain Adames L protein gene	-	PPIE
NC_039192.1	NC_039192.1	2814	75	6	2820	GCF_002815115.1	Phenuiviridae	V	Punta Toro virus strain Adames L protein gene	-	PPIE
NC_039192.1	NC_039192.1	2815	75	6	2821	GCF_002815115.1	Phenuiviridae	V	Punta Toro virus strain Adames L protein gene	-	PPIE
NC_039192.1	NC_039192.1	2816	75	6	2822	GCF_002815115.1	Phenuiviridae	V	Punta Toro virus strain Adames L protein gene	-	PPIE
NC_039192.1	NC_039192.1	2817	75	6	2823	GCF_002815115.1	Phenuiviridae	V	Punta Toro virus strain Adames L protein gene	-	PPIE
NC_039192.1	NC_039192.1	2864	75	6	2870	GCF_002815115.1	Phenuiviridae	V	Punta Toro virus strain Adames L protein gene	-	PPIE
NC_039192.1	NC_039192.1	2872	75	6	2878	GCF_002815115.1	Phenuiviridae	V	Punta Toro virus strain Adames L protein gene	-	PPIE
NC_039192.1	NC_039192.1	2873	75	6	2879	GCF_002815115.1	Phenuiviridae	V	Punta Toro virus strain Adames L protein gene	-	PPIE
NC_039192.1	NC_039192.1	2874	75	6	2880	GCF_002815115.1	Phenuiviridae	V	Punta Toro virus strain Adames L protein gene	-	PPIE
NC_039192.1	NC_039192.1	2884	75	6	2890	GCF_002815115.1	Phenuiviridae	V	Punta Toro virus strain Adames L protein gene	-	PPIE
NC_039192.1	NC_039192.1	2921	75	6	2927	GCF_002815115.1	Phenuiviridae	V	Punta Toro virus strain Adames L protein gene	-	PPIE
NC_039192.1	NC_039192.1	2933	75	6	2939	GCF_002815115.1	Phenuiviridae	V	Punta Toro virus strain Adames L protein gene	-	PPIE
NC_039192.1	NC_039192.1	2964	75	6	2970	GCF_002815115.1	Phenuiviridae	V	Punta Toro virus strain Adames L protein gene	-	PPIE
NC_039192.1	NC_039192.1	3044	75	6	3050	GCF_002815115.1	Phenuiviridae	V	Punta Toro virus strain Adames L protein gene	-	PPIE
NC_039192.1	NC_039192.1	3045	75	6	3051	GCF_002815115.1	Phenuiviridae	V	Punta Toro virus strain Adames L protein gene	-	PPIE
NC_039192.1	NC_039192.1	3046	75	6	3052	GCF_002815115.1	Phenuiviridae	V	Punta Toro virus strain Adames L protein gene	-	PPIE
NC_039192.1	NC_039192.1	3203	75	6	3209	GCF_002815115.1	Phenuiviridae	V	Punta Toro virus strain Adames L protein gene	-	PPIE
NC_039192.1	NC_039192.1	3204	75	6	3210	GCF_002815115.1	Phenuiviridae	V	Punta Toro virus strain Adames L protein gene	-	PPIE
NC_039192.1	NC_039192.1	3362	75	6	3368	GCF_002815115.1	Phenuiviridae	V	Punta Toro virus strain Adames L protein gene	-	PPIE
NC_039192.1	NC_039192.1	3595	75	6	3601	GCF_002815115.1	Phenuiviridae	V	Punta Toro virus strain Adames L protein gene	-	PPIE
NC_039192.1	NC_039192.1	3629	75	6	3635	GCF_002815115.1	Phenuiviridae	V	Punta Toro virus strain Adames L protein gene	-	PPIE
NC_039192.1	NC_039192.1	3630	75	6	3636	GCF_002815115.1	Phenuiviridae	V	Punta Toro virus strain Adames L protein gene	-	PPIE
NC_039192.1	NC_039192.1	3682	75	6	3688	GCF_002815115.1	Phenuiviridae	V	Punta Toro virus strain Adames L protein gene	-	PPIE
NC_039192.1	NC_039192.1	3683	75	6	3689	GCF_002815115.1	Phenuiviridae	V	Punta Toro virus strain Adames L protein gene	-	PPIE
NC_039192.1	NC_039192.1	3761	75	6	3767	GCF_002815115.1	Phenuiviridae	V	Punta Toro virus strain Adames L protein gene	-	PPIE
NC_039192.1	NC_039192.1	3762	75	6	3768	GCF_002815115.1	Phenuiviridae	V	Punta Toro virus strain Adames L protein gene	-	PPIE
NC_039192.1	NC_039192.1	3803	75	6	3809	GCF_002815115.1	Phenuiviridae	V	Punta Toro virus strain Adames L protein gene	-	PPIE
NC_039192.1	NC_039192.1	3910	75	6	3916	GCF_002815115.1	Phenuiviridae	V	Punta Toro virus strain Adames L protein gene	-	PPIE
NC_039192.1	NC_039192.1	3943	75	6	3949	GCF_002815115.1	Phenuiviridae	V	Punta Toro virus strain Adames L protein gene	-	PPIE
NC_039192.1	NC_039192.1	4001	75	6	4007	GCF_002815115.1	Phenuiviridae	V	Punta Toro virus strain Adames L protein gene	-	PPIE
NC_039192.1	NC_039192.1	4002	75	6	4008	GCF_002815115.1	Phenuiviridae	V	Punta Toro virus strain Adames L protein gene	-	PPIE
NC_039192.1	NC_039192.1	4003	75	6	4009	GCF_002815115.1	Phenuiviridae	V	Punta Toro virus strain Adames L protein gene	-	PPIE
NC_039192.1	NC_039192.1	4004	75	6	4010	GCF_002815115.1	Phenuiviridae	V	Punta Toro virus strain Adames L protein gene	-	PPIE
NC_039192.1	NC_039192.1	4005	75	6	4011	GCF_002815115.1	Phenuiviridae	V	Punta Toro virus strain Adames L protein gene	-	PPIE
NC_039192.1	NC_039192.1	4090	75	6	4096	GCF_002815115.1	Phenuiviridae	V	Punta Toro virus strain Adames L protein gene	-	PPIE
NC_039192.1	NC_039192.1	4108	75	6	4114	GCF_002815115.1	Phenuiviridae	V	Punta Toro virus strain Adames L protein gene	-	PPIE
NC_039192.1	NC_039192.1	4109	75	6	4115	GCF_002815115.1	Phenuiviridae	V	Punta Toro virus strain Adames L protein gene	-	PPIE
NC_039192.1	NC_039192.1	4242	75	6	4248	GCF_002815115.1	Phenuiviridae	V	Punta Toro virus strain Adames L protein gene	-	PPIE
NC_039192.1	NC_039192.1	4243	75	6	4249	GCF_002815115.1	Phenuiviridae	V	Punta Toro virus strain Adames L protein gene	-	PPIE
NC_039192.1	NC_039192.1	4416	75	6	4422	GCF_002815115.1	Phenuiviridae	V	Punta Toro virus strain Adames L protein gene	-	PPIE
NC_039192.1	NC_039192.1	4429	75	6	4435	GCF_002815115.1	Phenuiviridae	V	Punta Toro virus strain Adames L protein gene	-	PPIE
NC_039192.1	NC_039192.1	4593	75	6	4599	GCF_002815115.1	Phenuiviridae	V	Punta Toro virus strain Adames L protein gene	-	PPIE
NC_039192.1	NC_039192.1	4594	75	6	4600	GCF_002815115.1	Phenuiviridae	V	Punta Toro virus strain Adames L protein gene	-	PPIE
NC_039192.1	NC_039192.1	4595	75	6	4601	GCF_002815115.1	Phenuiviridae	V	Punta Toro virus strain Adames L protein gene	-	PPIE
NC_039192.1	NC_039192.1	4596	75	6	4602	GCF_002815115.1	Phenuiviridae	V	Punta Toro virus strain Adames L protein gene	-	PPIE
NC_039192.1	NC_039192.1	4635	75	6	4641	GCF_002815115.1	Phenuiviridae	V	Punta Toro virus strain Adames L protein gene	-	PPIE
NC_039192.1	NC_039192.1	4636	75	6	4642	GCF_002815115.1	Phenuiviridae	V	Punta Toro virus strain Adames L protein gene	-	PPIE
NC_039192.1	NC_039192.1	4637	75	6	4643	GCF_002815115.1	Phenuiviridae	V	Punta Toro virus strain Adames L protein gene	-	PPIE
NC_039192.1	NC_039192.1	4638	75	6	4644	GCF_002815115.1	Phenuiviridae	V	Punta Toro virus strain Adames L protein gene	-	PPIE
NC_039192.1	NC_039192.1	4699	75	6	4705	GCF_002815115.1	Phenuiviridae	V	Punta Toro virus strain Adames L protein gene	-	PPIE
NC_039192.1	NC_039192.1	4761	75	6	4767	GCF_002815115.1	Phenuiviridae	V	Punta Toro virus strain Adames L protein gene	-	PPIE
NC_039192.1	NC_039192.1	4762	75	6	4768	GCF_002815115.1	Phenuiviridae	V	Punta Toro virus strain Adames L protein gene	-	PPIE
NC_039192.1	NC_039192.1	4763	75	6	4769	GCF_002815115.1	Phenuiviridae	V	Punta Toro virus strain Adames L protein gene	-	PPIE
NC_039192.1	NC_039192.1	4764	75	6	4770	GCF_002815115.1	Phenuiviridae	V	Punta Toro virus strain Adames L protein gene	-	PPIE
NC_039192.1	NC_039192.1	4765	75	6	4771	GCF_002815115.1	Phenuiviridae	V	Punta Toro virus strain Adames L protein gene	-	PPIE
NC_039192.1	NC_039192.1	4766	75	6	4772	GCF_002815115.1	Phenuiviridae	V	Punta Toro virus strain Adames L protein gene	-	PPIE
NC_039192.1	NC_039192.1	4767	75	6	4773	GCF_002815115.1	Phenuiviridae	V	Punta Toro virus strain Adames L protein gene	-	PPIE
NC_039192.1	NC_039192.1	4768	75	6	4774	GCF_002815115.1	Phenuiviridae	V	Punta Toro virus strain Adames L protein gene	-	PPIE
NC_039192.1	NC_039192.1	4809	75	6	4815	GCF_002815115.1	Phenuiviridae	V	Punta Toro virus strain Adames L protein gene	-	PPIE
NC_039192.1	NC_039192.1	4868	75	6	4874	GCF_002815115.1	Phenuiviridae	V	Punta Toro virus strain Adames L protein gene	-	PPIE
NC_039192.1	NC_039192.1	4869	75	6	4875	GCF_002815115.1	Phenuiviridae	V	Punta Toro virus strain Adames L protein gene	-	PPIE
NC_039192.1	NC_039192.1	4879	75	6	4885	GCF_002815115.1	Phenuiviridae	V	Punta Toro virus strain Adames L protein gene	-	PPIE
NC_039192.1	NC_039192.1	4886	75	6	4892	GCF_002815115.1	Phenuiviridae	V	Punta Toro virus strain Adames L protein gene	-	PPIE
NC_039192.1	NC_039192.1	4887	75	6	4893	GCF_002815115.1	Phenuiviridae	V	Punta Toro virus strain Adames L protein gene	-	PPIE
NC_039192.1	NC_039192.1	4999	75	6	5005	GCF_002815115.1	Phenuiviridae	V	Punta Toro virus strain Adames L protein gene	-	PPIE
NC_039192.1	NC_039192.1	5000	75	6	5006	GCF_002815115.1	Phenuiviridae	V	Punta Toro virus strain Adames L protein gene	-	PPIE
NC_039192.1	NC_039192.1	5001	75	6	5007	GCF_002815115.1	Phenuiviridae	V	Punta Toro virus strain Adames L protein gene	-	PPIE
NC_039192.1	NC_039192.1	5002	75	6	5008	GCF_002815115.1	Phenuiviridae	V	Punta Toro virus strain Adames L protein gene	-	PPIE
NC_039192.1	NC_039192.1	5003	75	6	5009	GCF_002815115.1	Phenuiviridae	V	Punta Toro virus strain Adames L protein gene	-	PPIE
NC_039192.1	NC_039192.1	5027	75	6	5033	GCF_002815115.1	Phenuiviridae	V	Punta Toro virus strain Adames L protein gene	-	PPIE
NC_039192.1	NC_039192.1	5028	75	6	5034	GCF_002815115.1	Phenuiviridae	V	Punta Toro virus strain Adames L protein gene	-	PPIE
NC_039192.1	NC_039192.1	5069	75	6	5075	GCF_002815115.1	Phenuiviridae	V	Punta Toro virus strain Adames L protein gene	-	PPIE
NC_039192.1	NC_039192.1	5166	75	6	5172	GCF_002815115.1	Phenuiviridae	V	Punta Toro virus strain Adames L protein gene	-	PPIE
NC_039192.1	NC_039192.1	5167	75	6	5173	GCF_002815115.1	Phenuiviridae	V	Punta Toro virus strain Adames L protein gene	-	PPIE
NC_039192.1	NC_039192.1	5168	75	6	5174	GCF_002815115.1	Phenuiviridae	V	Punta Toro virus strain Adames L protein gene	-	PPIE
NC_039192.1	NC_039192.1	5169	75	6	5175	GCF_002815115.1	Phenuiviridae	V	Punta Toro virus strain Adames L protein gene	-	PPIE
NC_039192.1	NC_039192.1	5295	75	6	5301	GCF_002815115.1	Phenuiviridae	V	Punta Toro virus strain Adames L protein gene	-	PPIE
NC_039192.1	NC_039192.1	5341	75	6	5347	GCF_002815115.1	Phenuiviridae	V	Punta Toro virus strain Adames L protein gene	-	PPIE
NC_039192.1	NC_039192.1	5342	75	6	5348	GCF_002815115.1	Phenuiviridae	V	Punta Toro virus strain Adames L protein gene	-	PPIE
NC_039192.1	NC_039192.1	5343	75	6	5349	GCF_002815115.1	Phenuiviridae	V	Punta Toro virus strain Adames L protein gene	-	PPIE
NC_039192.1	NC_039192.1	5350	75	6	5356	GCF_002815115.1	Phenuiviridae	V	Punta Toro virus strain Adames L protein gene	-	PPIE
NC_039192.1	NC_039192.1	5351	75	6	5357	GCF_002815115.1	Phenuiviridae	V	Punta Toro virus strain Adames L protein gene	-	PPIE
NC_039192.1	NC_039192.1	5352	75	6	5358	GCF_002815115.1	Phenuiviridae	V	Punta Toro virus strain Adames L protein gene	-	PPIE
NC_039192.1	NC_039192.1	5353	75	6	5359	GCF_002815115.1	Phenuiviridae	V	Punta Toro virus strain Adames L protein gene	-	PPIE
NC_039192.1	NC_039192.1	5354	75	6	5360	GCF_002815115.1	Phenuiviridae	V	Punta Toro virus strain Adames L protein gene	-	PPIE
NC_039192.1	NC_039192.1	5476	75	6	5482	GCF_002815115.1	Phenuiviridae	V	Punta Toro virus strain Adames L protein gene	-	PPIE
NC_039192.1	NC_039192.1	5477	75	6	5483	GCF_002815115.1	Phenuiviridae	V	Punta Toro virus strain Adames L protein gene	-	PPIE
NC_039192.1	NC_039192.1	5502	75	6	5508	GCF_002815115.1	Phenuiviridae	V	Punta Toro virus strain Adames L protein gene	-	PPIE
NC_039192.1	NC_039192.1	5503	75	6	5509	GCF_002815115.1	Phenuiviridae	V	Punta Toro virus strain Adames L protein gene	-	PPIE
NC_039192.1	NC_039192.1	5504	75	6	5510	GCF_002815115.1	Phenuiviridae	V	Punta Toro virus strain Adames L protein gene	-	PPIE
NC_039192.1	NC_039192.1	5505	75	6	5511	GCF_002815115.1	Phenuiviridae	V	Punta Toro virus strain Adames L protein gene	-	PPIE
NC_039192.1	NC_039192.1	5506	75	6	5512	GCF_002815115.1	Phenuiviridae	V	Punta Toro virus strain Adames L protein gene	-	PPIE
NC_039192.1	NC_039192.1	5507	75	6	5513	GCF_002815115.1	Phenuiviridae	V	Punta Toro virus strain Adames L protein gene	-	PPIE
NC_039192.1	NC_039192.1	5542	75	6	5548	GCF_002815115.1	Phenuiviridae	V	Punta Toro virus strain Adames L protein gene	-	PPIE
NC_039192.1	NC_039192.1	5543	75	6	5549	GCF_002815115.1	Phenuiviridae	V	Punta Toro virus strain Adames L protein gene	-	PPIE
NC_039192.1	NC_039192.1	5592	75	6	5598	GCF_002815115.1	Phenuiviridae	V	Punta Toro virus strain Adames L protein gene	-	PPIE
NC_039192.1	NC_039192.1	5593	75	6	5599	GCF_002815115.1	Phenuiviridae	V	Punta Toro virus strain Adames L protein gene	-	PPIE
NC_039192.1	NC_039192.1	5594	75	6	5600	GCF_002815115.1	Phenuiviridae	V	Punta Toro virus strain Adames L protein gene	-	PPIE
NC_039192.1	NC_039192.1	5595	75	6	5601	GCF_002815115.1	Phenuiviridae	V	Punta Toro virus strain Adames L protein gene	-	PPIE
NC_039192.1	NC_039192.1	5654	75	6	5660	GCF_002815115.1	Phenuiviridae	V	Punta Toro virus strain Adames L protein gene	-	PPIE
NC_039192.1	NC_039192.1	5655	75	6	5661	GCF_002815115.1	Phenuiviridae	V	Punta Toro virus strain Adames L protein gene	-	PPIE
NC_039192.1	NC_039192.1	5656	75	6	5662	GCF_002815115.1	Phenuiviridae	V	Punta Toro virus strain Adames L protein gene	-	PPIE
NC_039192.1	NC_039192.1	5682	75	6	5688	GCF_002815115.1	Phenuiviridae	V	Punta Toro virus strain Adames L protein gene	-	PPIE
NC_039192.1	NC_039192.1	5701	75	6	5707	GCF_002815115.1	Phenuiviridae	V	Punta Toro virus strain Adames L protein gene	-	PPIE
NC_039192.1	NC_039192.1	5953	75	6	5959	GCF_002815115.1	Phenuiviridae	V	Punta Toro virus strain Adames L protein gene	-	PPIE
NC_039192.1	NC_039192.1	5954	75	6	5960	GCF_002815115.1	Phenuiviridae	V	Punta Toro virus strain Adames L protein gene	-	PPIE
NC_039192.1	NC_039192.1	5955	75	6	5961	GCF_002815115.1	Phenuiviridae	V	Punta Toro virus strain Adames L protein gene	-	PPIE
NC_039192.1	NC_039192.1	6335	75	6	6341	GCF_002815115.1	Phenuiviridae	V	Punta Toro virus strain Adames L protein gene	-	PPIE
NC_039192.1	NC_039192.1	6336	75	6	6342	GCF_002815115.1	Phenuiviridae	V	Punta Toro virus strain Adames L protein gene	-	PPIE
NC_039192.1	NC_039192.1	6337	75	6	6343	GCF_002815115.1	Phenuiviridae	V	Punta Toro virus strain Adames L protein gene	-	PPIE
NC_039191.1	NC_039191.1	19	75	6	25	GCF_002815115.1	Phenuiviridae	V	Punta Toro virus strain Adames L protein gene	+	PPIE
NC_039191.1	NC_039191.1	20	75	6	26	GCF_002815115.1	Phenuiviridae	V	Punta Toro virus strain Adames L protein gene	+	PPIE
NC_039191.1	NC_039191.1	27	75	6	33	GCF_002815115.1	Phenuiviridae	V	Punta Toro virus strain Adames L protein gene	+	PPIE
NC_039191.1	NC_039191.1	28	75	6	34	GCF_002815115.1	Phenuiviridae	V	Punta Toro virus strain Adames L protein gene	+	PPIE
NC_039191.1	NC_039191.1	29	75	6	35	GCF_002815115.1	Phenuiviridae	V	Punta Toro virus strain Adames L protein gene	+	PPIE
NC_039191.1	NC_039191.1	30	75	6	36	GCF_002815115.1	Phenuiviridae	V	Punta Toro virus strain Adames L protein gene	+	PPIE
NC_039191.1	NC_039191.1	31	75	6	37	GCF_002815115.1	Phenuiviridae	V	Punta Toro virus strain Adames L protein gene	+	PPIE
NC_039191.1	NC_039191.1	38	75	6	44	GCF_002815115.1	Phenuiviridae	V	Punta Toro virus strain Adames L protein gene	+	PPIE
NC_039191.1	NC_039191.1	168	75	6	174	GCF_002815115.1	Phenuiviridae	V	Punta Toro virus strain Adames L protein gene	+	PPIE
NC_039191.1	NC_039191.1	169	75	6	175	GCF_002815115.1	Phenuiviridae	V	Punta Toro virus strain Adames L protein gene	+	PPIE
NC_039191.1	NC_039191.1	224	75	6	230	GCF_002815115.1	Phenuiviridae	V	Punta Toro virus strain Adames L protein gene	+	PPIE
NC_039191.1	NC_039191.1	225	75	6	231	GCF_002815115.1	Phenuiviridae	V	Punta Toro virus strain Adames L protein gene	+	PPIE
NC_039191.1	NC_039191.1	249	75	6	255	GCF_002815115.1	Phenuiviridae	V	Punta Toro virus strain Adames L protein gene	+	PPIE
NC_039191.1	NC_039191.1	260	75	6	266	GCF_002815115.1	Phenuiviridae	V	Punta Toro virus strain Adames L protein gene	+	PPIE
NC_039191.1	NC_039191.1	275	75	6	281	GCF_002815115.1	Phenuiviridae	V	Punta Toro virus strain Adames L protein gene	+	PPIE
NC_039191.1	NC_039191.1	309	75	6	315	GCF_002815115.1	Phenuiviridae	V	Punta Toro virus strain Adames L protein gene	+	PPIE
NC_039191.1	NC_039191.1	310	75	6	316	GCF_002815115.1	Phenuiviridae	V	Punta Toro virus strain Adames L protein gene	+	PPIE
NC_039191.1	NC_039191.1	399	75	6	405	GCF_002815115.1	Phenuiviridae	V	Punta Toro virus strain Adames L protein gene	+	PPIE
NC_039191.1	NC_039191.1	464	75	6	470	GCF_002815115.1	Phenuiviridae	V	Punta Toro virus strain Adames L protein gene	+	PPIE
NC_039191.1	NC_039191.1	465	75	6	471	GCF_002815115.1	Phenuiviridae	V	Punta Toro virus strain Adames L protein gene	+	PPIE
NC_039191.1	NC_039191.1	466	75	6	472	GCF_002815115.1	Phenuiviridae	V	Punta Toro virus strain Adames L protein gene	+	PPIE
NC_039191.1	NC_039191.1	467	75	6	473	GCF_002815115.1	Phenuiviridae	V	Punta Toro virus strain Adames L protein gene	+	PPIE
NC_039191.1	NC_039191.1	468	75	6	474	GCF_002815115.1	Phenuiviridae	V	Punta Toro virus strain Adames L protein gene	+	PPIE
NC_039191.1	NC_039191.1	469	75	6	475	GCF_002815115.1	Phenuiviridae	V	Punta Toro virus strain Adames L protein gene	+	PPIE
NC_039191.1	NC_039191.1	497	75	6	503	GCF_002815115.1	Phenuiviridae	V	Punta Toro virus strain Adames L protein gene	+	PPIE
NC_039191.1	NC_039191.1	498	75	6	504	GCF_002815115.1	Phenuiviridae	V	Punta Toro virus strain Adames L protein gene	+	PPIE
NC_039191.1	NC_039191.1	704	75	6	710	GCF_002815115.1	Phenuiviridae	V	Punta Toro virus strain Adames L protein gene	+	PPIE
NC_039191.1	NC_039191.1	713	75	6	719	GCF_002815115.1	Phenuiviridae	V	Punta Toro virus strain Adames L protein gene	+	PPIE
NC_039191.1	NC_039191.1	714	75	6	720	GCF_002815115.1	Phenuiviridae	V	Punta Toro virus strain Adames L protein gene	+	PPIE
NC_039191.1	NC_039191.1	715	75	6	721	GCF_002815115.1	Phenuiviridae	V	Punta Toro virus strain Adames L protein gene	+	PPIE
NC_039191.1	NC_039191.1	716	75	6	722	GCF_002815115.1	Phenuiviridae	V	Punta Toro virus strain Adames L protein gene	+	PPIE
NC_039191.1	NC_039191.1	717	75	6	723	GCF_002815115.1	Phenuiviridae	V	Punta Toro virus strain Adames L protein gene	+	PPIE
NC_039191.1	NC_039191.1	718	75	6	724	GCF_002815115.1	Phenuiviridae	V	Punta Toro virus strain Adames L protein gene	+	PPIE
NC_039191.1	NC_039191.1	719	75	6	725	GCF_002815115.1	Phenuiviridae	V	Punta Toro virus strain Adames L protein gene	+	PPIE
NC_039191.1	NC_039191.1	720	75	6	726	GCF_002815115.1	Phenuiviridae	V	Punta Toro virus strain Adames L protein gene	+	PPIE
NC_039191.1	NC_039191.1	721	75	6	727	GCF_002815115.1	Phenuiviridae	V	Punta Toro virus strain Adames L protein gene	+	PPIE
NC_039191.1	NC_039191.1	722	75	6	728	GCF_002815115.1	Phenuiviridae	V	Punta Toro virus strain Adames L protein gene	+	PPIE
NC_039191.1	NC_039191.1	723	75	6	729	GCF_002815115.1	Phenuiviridae	V	Punta Toro virus strain Adames L protein gene	+	PPIE
NC_039191.1	NC_039191.1	867	75	6	873	GCF_002815115.1	Phenuiviridae	V	Punta Toro virus strain Adames L protein gene	+	PPIE
NC_039191.1	NC_039191.1	868	75	6	874	GCF_002815115.1	Phenuiviridae	V	Punta Toro virus strain Adames L protein gene	+	PPIE
NC_039191.1	NC_039191.1	869	75	6	875	GCF_002815115.1	Phenuiviridae	V	Punta Toro virus strain Adames L protein gene	+	PPIE
NC_039191.1	NC_039191.1	895	75	6	901	GCF_002815115.1	Phenuiviridae	V	Punta Toro virus strain Adames L protein gene	+	PPIE
NC_039191.1	NC_039191.1	994	75	6	1000	GCF_002815115.1	Phenuiviridae	V	Punta Toro virus strain Adames L protein gene	+	PPIE
NC_039191.1	NC_039191.1	1002	75	6	1008	GCF_002815115.1	Phenuiviridae	V	Punta Toro virus strain Adames L protein gene	+	PPIE
NC_039191.1	NC_039191.1	1003	75	6	1009	GCF_002815115.1	Phenuiviridae	V	Punta Toro virus strain Adames L protein gene	+	PPIE
NC_039191.1	NC_039191.1	1013	75	6	1019	GCF_002815115.1	Phenuiviridae	V	Punta Toro virus strain Adames L protein gene	+	PPIE
NC_039191.1	NC_039191.1	1040	75	6	1046	GCF_002815115.1	Phenuiviridae	V	Punta Toro virus strain Adames L protein gene	+	PPIE
NC_039191.1	NC_039191.1	1041	75	6	1047	GCF_002815115.1	Phenuiviridae	V	Punta Toro virus strain Adames L protein gene	+	PPIE
NC_039191.1	NC_039191.1	1042	75	6	1048	GCF_002815115.1	Phenuiviridae	V	Punta Toro virus strain Adames L protein gene	+	PPIE
NC_039191.1	NC_039191.1	1043	75	6	1049	GCF_002815115.1	Phenuiviridae	V	Punta Toro virus strain Adames L protein gene	+	PPIE
NC_039191.1	NC_039191.1	1044	75	6	1050	GCF_002815115.1	Phenuiviridae	V	Punta Toro virus strain Adames L protein gene	+	PPIE
NC_039191.1	NC_039191.1	1045	75	6	1051	GCF_002815115.1	Phenuiviridae	V	Punta Toro virus strain Adames L protein gene	+	PPIE
NC_039191.1	NC_039191.1	1093	75	6	1099	GCF_002815115.1	Phenuiviridae	V	Punta Toro virus strain Adames L protein gene	+	PPIE
NC_039191.1	NC_039191.1	1094	75	6	1100	GCF_002815115.1	Phenuiviridae	V	Punta Toro virus strain Adames L protein gene	+	PPIE
NC_039191.1	NC_039191.1	1168	75	6	1174	GCF_002815115.1	Phenuiviridae	V	Punta Toro virus strain Adames L protein gene	+	PPIE
NC_039191.1	NC_039191.1	1190	75	6	1196	GCF_002815115.1	Phenuiviridae	V	Punta Toro virus strain Adames L protein gene	+	PPIE
NC_039191.1	NC_039191.1	1376	75	6	1382	GCF_002815115.1	Phenuiviridae	V	Punta Toro virus strain Adames L protein gene	+	PPIE
NC_039191.1	NC_039191.1	1377	75	6	1383	GCF_002815115.1	Phenuiviridae	V	Punta Toro virus strain Adames L protein gene	+	PPIE
NC_039191.1	NC_039191.1	1384	75	6	1390	GCF_002815115.1	Phenuiviridae	V	Punta Toro virus strain Adames L protein gene	+	PPIE
NC_039191.1	NC_039191.1	1399	75	6	1405	GCF_002815115.1	Phenuiviridae	V	Punta Toro virus strain Adames L protein gene	+	PPIE
NC_039191.1	NC_039191.1	1400	75	6	1406	GCF_002815115.1	Phenuiviridae	V	Punta Toro virus strain Adames L protein gene	+	PPIE
NC_039191.1	NC_039191.1	1452	75	6	1458	GCF_002815115.1	Phenuiviridae	V	Punta Toro virus strain Adames L protein gene	+	PPIE
NC_039191.1	NC_039191.1	1453	75	6	1459	GCF_002815115.1	Phenuiviridae	V	Punta Toro virus strain Adames L protein gene	+	PPIE
NC_039191.1	NC_039191.1	1454	75	6	1460	GCF_002815115.1	Phenuiviridae	V	Punta Toro virus strain Adames L protein gene	+	PPIE
NC_039191.1	NC_039191.1	1455	75	6	1461	GCF_002815115.1	Phenuiviridae	V	Punta Toro virus strain Adames L protein gene	+	PPIE
NC_039191.1	NC_039191.1	1477	75	6	1483	GCF_002815115.1	Phenuiviridae	V	Punta Toro virus strain Adames L protein gene	+	PPIE
NC_039191.1	NC_039191.1	1478	75	6	1484	GCF_002815115.1	Phenuiviridae	V	Punta Toro virus strain Adames L protein gene	+	PPIE
NC_039191.1	NC_039191.1	1479	75	6	1485	GCF_002815115.1	Phenuiviridae	V	Punta Toro virus strain Adames L protein gene	+	PPIE
NC_039191.1	NC_039191.1	1710	75	6	1716	GCF_002815115.1	Phenuiviridae	V	Punta Toro virus strain Adames L protein gene	+	PPIE
NC_039191.1	NC_039191.1	1717	75	6	1723	GCF_002815115.1	Phenuiviridae	V	Punta Toro virus strain Adames L protein gene	+	PPIE
NC_039191.1	NC_039191.1	1738	75	6	1744	GCF_002815115.1	Phenuiviridae	V	Punta Toro virus strain Adames L protein gene	+	PPIE
NC_039191.1	NC_039191.1	1861	75	6	1867	GCF_002815115.1	Phenuiviridae	V	Punta Toro virus strain Adames L protein gene	+	PPIE
NC_039191.1	NC_039191.1	1862	75	6	1868	GCF_002815115.1	Phenuiviridae	V	Punta Toro virus strain Adames L protein gene	+	PPIE
NC_039191.1	NC_039191.1	1880	75	6	1886	GCF_002815115.1	Phenuiviridae	V	Punta Toro virus strain Adames L protein gene	+	PPIE
NC_039191.1	NC_039191.1	1949	75	6	1955	GCF_002815115.1	Phenuiviridae	V	Punta Toro virus strain Adames L protein gene	+	PPIE
NC_039191.1	NC_039191.1	1950	75	6	1956	GCF_002815115.1	Phenuiviridae	V	Punta Toro virus strain Adames L protein gene	+	PPIE
NC_039191.1	NC_039191.1	1951	75	6	1957	GCF_002815115.1	Phenuiviridae	V	Punta Toro virus strain Adames L protein gene	+	PPIE
NC_039191.1	NC_039191.1	2078	75	6	2084	GCF_002815115.1	Phenuiviridae	V	Punta Toro virus strain Adames L protein gene	+	PPIE
NC_039191.1	NC_039191.1	2320	75	6	2326	GCF_002815115.1	Phenuiviridae	V	Punta Toro virus strain Adames L protein gene	+	PPIE
NC_039191.1	NC_039191.1	2569	75	6	2575	GCF_002815115.1	Phenuiviridae	V	Punta Toro virus strain Adames L protein gene	+	PPIE
NC_039191.1	NC_039191.1	2570	75	6	2576	GCF_002815115.1	Phenuiviridae	V	Punta Toro virus strain Adames L protein gene	+	PPIE
NC_039191.1	NC_039191.1	2571	75	6	2577	GCF_002815115.1	Phenuiviridae	V	Punta Toro virus strain Adames L protein gene	+	PPIE
NC_039191.1	NC_039191.1	2572	75	6	2578	GCF_002815115.1	Phenuiviridae	V	Punta Toro virus strain Adames L protein gene	+	PPIE
NC_039191.1	NC_039191.1	2610	75	6	2616	GCF_002815115.1	Phenuiviridae	V	Punta Toro virus strain Adames L protein gene	+	PPIE
NC_039191.1	NC_039191.1	2611	75	6	2617	GCF_002815115.1	Phenuiviridae	V	Punta Toro virus strain Adames L protein gene	+	PPIE
NC_039191.1	NC_039191.1	2612	75	6	2618	GCF_002815115.1	Phenuiviridae	V	Punta Toro virus strain Adames L protein gene	+	PPIE
NC_039191.1	NC_039191.1	2792	75	6	2798	GCF_002815115.1	Phenuiviridae	V	Punta Toro virus strain Adames L protein gene	+	PPIE
NC_039191.1	NC_039191.1	2793	75	6	2799	GCF_002815115.1	Phenuiviridae	V	Punta Toro virus strain Adames L protein gene	+	PPIE
NC_039191.1	NC_039191.1	2804	75	6	2810	GCF_002815115.1	Phenuiviridae	V	Punta Toro virus strain Adames L protein gene	+	PPIE
NC_039191.1	NC_039191.1	2805	75	6	2811	GCF_002815115.1	Phenuiviridae	V	Punta Toro virus strain Adames L protein gene	+	PPIE
NC_039191.1	NC_039191.1	2806	75	6	2812	GCF_002815115.1	Phenuiviridae	V	Punta Toro virus strain Adames L protein gene	+	PPIE
NC_039191.1	NC_039191.1	2807	75	6	2813	GCF_002815115.1	Phenuiviridae	V	Punta Toro virus strain Adames L protein gene	+	PPIE
NC_039191.1	NC_039191.1	3016	75	6	3022	GCF_002815115.1	Phenuiviridae	V	Punta Toro virus strain Adames L protein gene	+	PPIE
NC_039191.1	NC_039191.1	3017	75	6	3023	GCF_002815115.1	Phenuiviridae	V	Punta Toro virus strain Adames L protein gene	+	PPIE
NC_039191.1	NC_039191.1	3018	75	6	3024	GCF_002815115.1	Phenuiviridae	V	Punta Toro virus strain Adames L protein gene	+	PPIE
NC_039191.1	NC_039191.1	3084	75	6	3090	GCF_002815115.1	Phenuiviridae	V	Punta Toro virus strain Adames L protein gene	+	PPIE
NC_039191.1	NC_039191.1	3294	75	6	3300	GCF_002815115.1	Phenuiviridae	V	Punta Toro virus strain Adames L protein gene	+	PPIE
NC_039191.1	NC_039191.1	3358	75	6	3364	GCF_002815115.1	Phenuiviridae	V	Punta Toro virus strain Adames L protein gene	+	PPIE
NC_039191.1	NC_039191.1	3359	75	6	3365	GCF_002815115.1	Phenuiviridae	V	Punta Toro virus strain Adames L protein gene	+	PPIE
NC_039191.1	NC_039191.1	3390	75	6	3396	GCF_002815115.1	Phenuiviridae	V	Punta Toro virus strain Adames L protein gene	+	PPIE
NC_039191.1	NC_039191.1	3391	75	6	3397	GCF_002815115.1	Phenuiviridae	V	Punta Toro virus strain Adames L protein gene	+	PPIE
NC_039191.1	NC_039191.1	3399	75	6	3405	GCF_002815115.1	Phenuiviridae	V	Punta Toro virus strain Adames L protein gene	+	PPIE
NC_039191.1	NC_039191.1	3409	75	6	3415	GCF_002815115.1	Phenuiviridae	V	Punta Toro virus strain Adames L protein gene	+	PPIE
NC_039191.1	NC_039191.1	3410	75	6	3416	GCF_002815115.1	Phenuiviridae	V	Punta Toro virus strain Adames L protein gene	+	PPIE
NC_039191.1	NC_039191.1	3411	75	6	3417	GCF_002815115.1	Phenuiviridae	V	Punta Toro virus strain Adames L protein gene	+	PPIE
NC_039191.1	NC_039191.1	3412	75	6	3418	GCF_002815115.1	Phenuiviridae	V	Punta Toro virus strain Adames L protein gene	+	PPIE
NC_039191.1	NC_039191.1	3436	75	6	3442	GCF_002815115.1	Phenuiviridae	V	Punta Toro virus strain Adames L protein gene	+	PPIE
NC_039191.1	NC_039191.1	3437	75	6	3443	GCF_002815115.1	Phenuiviridae	V	Punta Toro virus strain Adames L protein gene	+	PPIE
NC_039191.1	NC_039191.1	3438	75	6	3444	GCF_002815115.1	Phenuiviridae	V	Punta Toro virus strain Adames L protein gene	+	PPIE
NC_039191.1	NC_039191.1	3439	75	6	3445	GCF_002815115.1	Phenuiviridae	V	Punta Toro virus strain Adames L protein gene	+	PPIE
NC_039191.1	NC_039191.1	3440	75	6	3446	GCF_002815115.1	Phenuiviridae	V	Punta Toro virus strain Adames L protein gene	+	PPIE
NC_039191.1	NC_039191.1	3441	75	6	3447	GCF_002815115.1	Phenuiviridae	V	Punta Toro virus strain Adames L protein gene	+	PPIE
NC_039191.1	NC_039191.1	3442	75	6	3448	GCF_002815115.1	Phenuiviridae	V	Punta Toro virus strain Adames L protein gene	+	PPIE
NC_039191.1	NC_039191.1	3468	75	6	3474	GCF_002815115.1	Phenuiviridae	V	Punta Toro virus strain Adames L protein gene	+	PPIE
NC_039191.1	NC_039191.1	3469	75	6	3475	GCF_002815115.1	Phenuiviridae	V	Punta Toro virus strain Adames L protein gene	+	PPIE
NC_039191.1	NC_039191.1	3470	75	6	3476	GCF_002815115.1	Phenuiviridae	V	Punta Toro virus strain Adames L protein gene	+	PPIE
NC_039191.1	NC_039191.1	3471	75	6	3477	GCF_002815115.1	Phenuiviridae	V	Punta Toro virus strain Adames L protein gene	+	PPIE
NC_039191.1	NC_039191.1	3472	75	6	3478	GCF_002815115.1	Phenuiviridae	V	Punta Toro virus strain Adames L protein gene	+	PPIE
NC_039191.1	NC_039191.1	3734	75	6	3740	GCF_002815115.1	Phenuiviridae	V	Punta Toro virus strain Adames L protein gene	+	PPIE
NC_039191.1	NC_039191.1	3742	75	6	3748	GCF_002815115.1	Phenuiviridae	V	Punta Toro virus strain Adames L protein gene	+	PPIE
NC_039191.1	NC_039191.1	3743	75	6	3749	GCF_002815115.1	Phenuiviridae	V	Punta Toro virus strain Adames L protein gene	+	PPIE
NC_039191.1	NC_039191.1	3769	75	6	3775	GCF_002815115.1	Phenuiviridae	V	Punta Toro virus strain Adames L protein gene	+	PPIE
NC_039191.1	NC_039191.1	3933	75	6	3939	GCF_002815115.1	Phenuiviridae	V	Punta Toro virus strain Adames L protein gene	+	PPIE
NC_039191.1	NC_039191.1	3934	75	6	3940	GCF_002815115.1	Phenuiviridae	V	Punta Toro virus strain Adames L protein gene	+	PPIE
NC_039191.1	NC_039191.1	3935	75	6	3941	GCF_002815115.1	Phenuiviridae	V	Punta Toro virus strain Adames L protein gene	+	PPIE
NC_039191.1	NC_039191.1	3936	75	6	3942	GCF_002815115.1	Phenuiviridae	V	Punta Toro virus strain Adames L protein gene	+	PPIE
NC_039191.1	NC_039191.1	4075	75	6	4081	GCF_002815115.1	Phenuiviridae	V	Punta Toro virus strain Adames L protein gene	+	PPIE
NC_039191.1	NC_039191.1	4175	75	6	4181	GCF_002815115.1	Phenuiviridae	V	Punta Toro virus strain Adames L protein gene	+	PPIE
NC_039191.1	NC_039191.1	4183	75	6	4189	GCF_002815115.1	Phenuiviridae	V	Punta Toro virus strain Adames L protein gene	+	PPIE
NC_039191.1	NC_039191.1	4184	75	6	4190	GCF_002815115.1	Phenuiviridae	V	Punta Toro virus strain Adames L protein gene	+	PPIE
NC_039191.1	NC_039191.1	4185	75	6	4191	GCF_002815115.1	Phenuiviridae	V	Punta Toro virus strain Adames L protein gene	+	PPIE
NC_039191.1	NC_039191.1	4311	75	6	4317	GCF_002815115.1	Phenuiviridae	V	Punta Toro virus strain Adames L protein gene	+	PPIE
NC_039191.1	NC_039191.1	4312	75	6	4318	GCF_002815115.1	Phenuiviridae	V	Punta Toro virus strain Adames L protein gene	+	PPIE
NC_039191.1	NC_039191.1	4313	75	6	4319	GCF_002815115.1	Phenuiviridae	V	Punta Toro virus strain Adames L protein gene	+	PPIE
NC_039191.1	NC_039191.1	4314	75	6	4320	GCF_002815115.1	Phenuiviridae	V	Punta Toro virus strain Adames L protein gene	+	PPIE
NC_039191.1	NC_039191.1	4315	75	6	4321	GCF_002815115.1	Phenuiviridae	V	Punta Toro virus strain Adames L protein gene	+	PPIE
NC_039191.1	NC_039191.1	4316	75	6	4322	GCF_002815115.1	Phenuiviridae	V	Punta Toro virus strain Adames L protein gene	+	PPIE
NC_039191.1	NC_039191.1	4317	75	6	4323	GCF_002815115.1	Phenuiviridae	V	Punta Toro virus strain Adames L protein gene	+	PPIE
NC_039191.1	NC_039191.1	4318	75	6	4324	GCF_002815115.1	Phenuiviridae	V	Punta Toro virus strain Adames L protein gene	+	PPIE
NC_039191.1	NC_039191.1	4319	75	6	4325	GCF_002815115.1	Phenuiviridae	V	Punta Toro virus strain Adames L protein gene	+	PPIE
NC_039191.1	NC_039191.1	23	75	6	29	GCF_002815115.1	Phenuiviridae	V	Punta Toro virus strain Adames L protein gene	-	PPIE
NC_039191.1	NC_039191.1	24	75	6	30	GCF_002815115.1	Phenuiviridae	V	Punta Toro virus strain Adames L protein gene	-	PPIE
NC_039191.1	NC_039191.1	25	75	6	31	GCF_002815115.1	Phenuiviridae	V	Punta Toro virus strain Adames L protein gene	-	PPIE
NC_039191.1	NC_039191.1	26	75	6	32	GCF_002815115.1	Phenuiviridae	V	Punta Toro virus strain Adames L protein gene	-	PPIE
NC_039191.1	NC_039191.1	27	75	6	33	GCF_002815115.1	Phenuiviridae	V	Punta Toro virus strain Adames L protein gene	-	PPIE
NC_039191.1	NC_039191.1	28	75	6	34	GCF_002815115.1	Phenuiviridae	V	Punta Toro virus strain Adames L protein gene	-	PPIE
NC_039191.1	NC_039191.1	29	75	6	35	GCF_002815115.1	Phenuiviridae	V	Punta Toro virus strain Adames L protein gene	-	PPIE
NC_039191.1	NC_039191.1	30	75	6	36	GCF_002815115.1	Phenuiviridae	V	Punta Toro virus strain Adames L protein gene	-	PPIE
NC_039191.1	NC_039191.1	31	75	6	37	GCF_002815115.1	Phenuiviridae	V	Punta Toro virus strain Adames L protein gene	-	PPIE
NC_039191.1	NC_039191.1	157	75	6	163	GCF_002815115.1	Phenuiviridae	V	Punta Toro virus strain Adames L protein gene	-	PPIE
NC_039191.1	NC_039191.1	158	75	6	164	GCF_002815115.1	Phenuiviridae	V	Punta Toro virus strain Adames L protein gene	-	PPIE
NC_039191.1	NC_039191.1	159	75	6	165	GCF_002815115.1	Phenuiviridae	V	Punta Toro virus strain Adames L protein gene	-	PPIE
NC_039191.1	NC_039191.1	167	75	6	173	GCF_002815115.1	Phenuiviridae	V	Punta Toro virus strain Adames L protein gene	-	PPIE
NC_039191.1	NC_039191.1	267	75	6	273	GCF_002815115.1	Phenuiviridae	V	Punta Toro virus strain Adames L protein gene	-	PPIE
NC_039191.1	NC_039191.1	406	75	6	412	GCF_002815115.1	Phenuiviridae	V	Punta Toro virus strain Adames L protein gene	-	PPIE
NC_039191.1	NC_039191.1	407	75	6	413	GCF_002815115.1	Phenuiviridae	V	Punta Toro virus strain Adames L protein gene	-	PPIE
NC_039191.1	NC_039191.1	408	75	6	414	GCF_002815115.1	Phenuiviridae	V	Punta Toro virus strain Adames L protein gene	-	PPIE
NC_039191.1	NC_039191.1	409	75	6	415	GCF_002815115.1	Phenuiviridae	V	Punta Toro virus strain Adames L protein gene	-	PPIE
NC_039191.1	NC_039191.1	573	75	6	579	GCF_002815115.1	Phenuiviridae	V	Punta Toro virus strain Adames L protein gene	-	PPIE
NC_039191.1	NC_039191.1	599	75	6	605	GCF_002815115.1	Phenuiviridae	V	Punta Toro virus strain Adames L protein gene	-	PPIE
NC_039191.1	NC_039191.1	600	75	6	606	GCF_002815115.1	Phenuiviridae	V	Punta Toro virus strain Adames L protein gene	-	PPIE
NC_039191.1	NC_039191.1	608	75	6	614	GCF_002815115.1	Phenuiviridae	V	Punta Toro virus strain Adames L protein gene	-	PPIE
NC_039191.1	NC_039191.1	870	75	6	876	GCF_002815115.1	Phenuiviridae	V	Punta Toro virus strain Adames L protein gene	-	PPIE
NC_039191.1	NC_039191.1	871	75	6	877	GCF_002815115.1	Phenuiviridae	V	Punta Toro virus strain Adames L protein gene	-	PPIE
NC_039191.1	NC_039191.1	872	75	6	878	GCF_002815115.1	Phenuiviridae	V	Punta Toro virus strain Adames L protein gene	-	PPIE
NC_039191.1	NC_039191.1	873	75	6	879	GCF_002815115.1	Phenuiviridae	V	Punta Toro virus strain Adames L protein gene	-	PPIE
NC_039191.1	NC_039191.1	874	75	6	880	GCF_002815115.1	Phenuiviridae	V	Punta Toro virus strain Adames L protein gene	-	PPIE
NC_039191.1	NC_039191.1	900	75	6	906	GCF_002815115.1	Phenuiviridae	V	Punta Toro virus strain Adames L protein gene	-	PPIE
NC_039191.1	NC_039191.1	901	75	6	907	GCF_002815115.1	Phenuiviridae	V	Punta Toro virus strain Adames L protein gene	-	PPIE
NC_039191.1	NC_039191.1	902	75	6	908	GCF_002815115.1	Phenuiviridae	V	Punta Toro virus strain Adames L protein gene	-	PPIE
NC_039191.1	NC_039191.1	903	75	6	909	GCF_002815115.1	Phenuiviridae	V	Punta Toro virus strain Adames L protein gene	-	PPIE
NC_039191.1	NC_039191.1	904	75	6	910	GCF_002815115.1	Phenuiviridae	V	Punta Toro virus strain Adames L protein gene	-	PPIE
NC_039191.1	NC_039191.1	905	75	6	911	GCF_002815115.1	Phenuiviridae	V	Punta Toro virus strain Adames L protein gene	-	PPIE
NC_039191.1	NC_039191.1	906	75	6	912	GCF_002815115.1	Phenuiviridae	V	Punta Toro virus strain Adames L protein gene	-	PPIE
NC_039191.1	NC_039191.1	930	75	6	936	GCF_002815115.1	Phenuiviridae	V	Punta Toro virus strain Adames L protein gene	-	PPIE
NC_039191.1	NC_039191.1	931	75	6	937	GCF_002815115.1	Phenuiviridae	V	Punta Toro virus strain Adames L protein gene	-	PPIE
NC_039191.1	NC_039191.1	932	75	6	938	GCF_002815115.1	Phenuiviridae	V	Punta Toro virus strain Adames L protein gene	-	PPIE
NC_039191.1	NC_039191.1	933	75	6	939	GCF_002815115.1	Phenuiviridae	V	Punta Toro virus strain Adames L protein gene	-	PPIE
NC_039191.1	NC_039191.1	943	75	6	949	GCF_002815115.1	Phenuiviridae	V	Punta Toro virus strain Adames L protein gene	-	PPIE
NC_039191.1	NC_039191.1	951	75	6	957	GCF_002815115.1	Phenuiviridae	V	Punta Toro virus strain Adames L protein gene	-	PPIE
NC_039191.1	NC_039191.1	952	75	6	958	GCF_002815115.1	Phenuiviridae	V	Punta Toro virus strain Adames L protein gene	-	PPIE
NC_039191.1	NC_039191.1	983	75	6	989	GCF_002815115.1	Phenuiviridae	V	Punta Toro virus strain Adames L protein gene	-	PPIE
NC_039191.1	NC_039191.1	984	75	6	990	GCF_002815115.1	Phenuiviridae	V	Punta Toro virus strain Adames L protein gene	-	PPIE
NC_039191.1	NC_039191.1	1048	75	6	1054	GCF_002815115.1	Phenuiviridae	V	Punta Toro virus strain Adames L protein gene	-	PPIE
NC_039191.1	NC_039191.1	1258	75	6	1264	GCF_002815115.1	Phenuiviridae	V	Punta Toro virus strain Adames L protein gene	-	PPIE
NC_039191.1	NC_039191.1	1324	75	6	1330	GCF_002815115.1	Phenuiviridae	V	Punta Toro virus strain Adames L protein gene	-	PPIE
NC_039191.1	NC_039191.1	1325	75	6	1331	GCF_002815115.1	Phenuiviridae	V	Punta Toro virus strain Adames L protein gene	-	PPIE
NC_039191.1	NC_039191.1	1326	75	6	1332	GCF_002815115.1	Phenuiviridae	V	Punta Toro virus strain Adames L protein gene	-	PPIE
NC_039191.1	NC_039191.1	1535	75	6	1541	GCF_002815115.1	Phenuiviridae	V	Punta Toro virus strain Adames L protein gene	-	PPIE
NC_039191.1	NC_039191.1	1536	75	6	1542	GCF_002815115.1	Phenuiviridae	V	Punta Toro virus strain Adames L protein gene	-	PPIE
NC_039191.1	NC_039191.1	1537	75	6	1543	GCF_002815115.1	Phenuiviridae	V	Punta Toro virus strain Adames L protein gene	-	PPIE
NC_039191.1	NC_039191.1	1538	75	6	1544	GCF_002815115.1	Phenuiviridae	V	Punta Toro virus strain Adames L protein gene	-	PPIE
NC_039191.1	NC_039191.1	1549	75	6	1555	GCF_002815115.1	Phenuiviridae	V	Punta Toro virus strain Adames L protein gene	-	PPIE
NC_039191.1	NC_039191.1	1550	75	6	1556	GCF_002815115.1	Phenuiviridae	V	Punta Toro virus strain Adames L protein gene	-	PPIE
NC_039191.1	NC_039191.1	1730	75	6	1736	GCF_002815115.1	Phenuiviridae	V	Punta Toro virus strain Adames L protein gene	-	PPIE
NC_039191.1	NC_039191.1	1731	75	6	1737	GCF_002815115.1	Phenuiviridae	V	Punta Toro virus strain Adames L protein gene	-	PPIE
NC_039191.1	NC_039191.1	1732	75	6	1738	GCF_002815115.1	Phenuiviridae	V	Punta Toro virus strain Adames L protein gene	-	PPIE
NC_039191.1	NC_039191.1	1770	75	6	1776	GCF_002815115.1	Phenuiviridae	V	Punta Toro virus strain Adames L protein gene	-	PPIE
NC_039191.1	NC_039191.1	1771	75	6	1777	GCF_002815115.1	Phenuiviridae	V	Punta Toro virus strain Adames L protein gene	-	PPIE
NC_039191.1	NC_039191.1	1772	75	6	1778	GCF_002815115.1	Phenuiviridae	V	Punta Toro virus strain Adames L protein gene	-	PPIE
NC_039191.1	NC_039191.1	1773	75	6	1779	GCF_002815115.1	Phenuiviridae	V	Punta Toro virus strain Adames L protein gene	-	PPIE
NC_039191.1	NC_039191.1	2022	75	6	2028	GCF_002815115.1	Phenuiviridae	V	Punta Toro virus strain Adames L protein gene	-	PPIE
NC_039191.1	NC_039191.1	2264	75	6	2270	GCF_002815115.1	Phenuiviridae	V	Punta Toro virus strain Adames L protein gene	-	PPIE
NC_039191.1	NC_039191.1	2391	75	6	2397	GCF_002815115.1	Phenuiviridae	V	Punta Toro virus strain Adames L protein gene	-	PPIE
NC_039191.1	NC_039191.1	2392	75	6	2398	GCF_002815115.1	Phenuiviridae	V	Punta Toro virus strain Adames L protein gene	-	PPIE
NC_039191.1	NC_039191.1	2393	75	6	2399	GCF_002815115.1	Phenuiviridae	V	Punta Toro virus strain Adames L protein gene	-	PPIE
NC_039191.1	NC_039191.1	2462	75	6	2468	GCF_002815115.1	Phenuiviridae	V	Punta Toro virus strain Adames L protein gene	-	PPIE
NC_039191.1	NC_039191.1	2480	75	6	2486	GCF_002815115.1	Phenuiviridae	V	Punta Toro virus strain Adames L protein gene	-	PPIE
NC_039191.1	NC_039191.1	2481	75	6	2487	GCF_002815115.1	Phenuiviridae	V	Punta Toro virus strain Adames L protein gene	-	PPIE
NC_039191.1	NC_039191.1	2604	75	6	2610	GCF_002815115.1	Phenuiviridae	V	Punta Toro virus strain Adames L protein gene	-	PPIE
NC_039191.1	NC_039191.1	2625	75	6	2631	GCF_002815115.1	Phenuiviridae	V	Punta Toro virus strain Adames L protein gene	-	PPIE
NC_039191.1	NC_039191.1	2632	75	6	2638	GCF_002815115.1	Phenuiviridae	V	Punta Toro virus strain Adames L protein gene	-	PPIE
NC_039191.1	NC_039191.1	2863	75	6	2869	GCF_002815115.1	Phenuiviridae	V	Punta Toro virus strain Adames L protein gene	-	PPIE
NC_039191.1	NC_039191.1	2864	75	6	2870	GCF_002815115.1	Phenuiviridae	V	Punta Toro virus strain Adames L protein gene	-	PPIE
NC_039191.1	NC_039191.1	2865	75	6	2871	GCF_002815115.1	Phenuiviridae	V	Punta Toro virus strain Adames L protein gene	-	PPIE
NC_039191.1	NC_039191.1	2887	75	6	2893	GCF_002815115.1	Phenuiviridae	V	Punta Toro virus strain Adames L protein gene	-	PPIE
NC_039191.1	NC_039191.1	2888	75	6	2894	GCF_002815115.1	Phenuiviridae	V	Punta Toro virus strain Adames L protein gene	-	PPIE
NC_039191.1	NC_039191.1	2889	75	6	2895	GCF_002815115.1	Phenuiviridae	V	Punta Toro virus strain Adames L protein gene	-	PPIE
NC_039191.1	NC_039191.1	2890	75	6	2896	GCF_002815115.1	Phenuiviridae	V	Punta Toro virus strain Adames L protein gene	-	PPIE
NC_039191.1	NC_039191.1	2942	75	6	2948	GCF_002815115.1	Phenuiviridae	V	Punta Toro virus strain Adames L protein gene	-	PPIE
NC_039191.1	NC_039191.1	2943	75	6	2949	GCF_002815115.1	Phenuiviridae	V	Punta Toro virus strain Adames L protein gene	-	PPIE
NC_039191.1	NC_039191.1	2958	75	6	2964	GCF_002815115.1	Phenuiviridae	V	Punta Toro virus strain Adames L protein gene	-	PPIE
NC_039191.1	NC_039191.1	2965	75	6	2971	GCF_002815115.1	Phenuiviridae	V	Punta Toro virus strain Adames L protein gene	-	PPIE
NC_039191.1	NC_039191.1	2966	75	6	2972	GCF_002815115.1	Phenuiviridae	V	Punta Toro virus strain Adames L protein gene	-	PPIE
NC_039191.1	NC_039191.1	3152	75	6	3158	GCF_002815115.1	Phenuiviridae	V	Punta Toro virus strain Adames L protein gene	-	PPIE
NC_039191.1	NC_039191.1	3174	75	6	3180	GCF_002815115.1	Phenuiviridae	V	Punta Toro virus strain Adames L protein gene	-	PPIE
NC_039191.1	NC_039191.1	3248	75	6	3254	GCF_002815115.1	Phenuiviridae	V	Punta Toro virus strain Adames L protein gene	-	PPIE
NC_039191.1	NC_039191.1	3249	75	6	3255	GCF_002815115.1	Phenuiviridae	V	Punta Toro virus strain Adames L protein gene	-	PPIE
NC_039191.1	NC_039191.1	3297	75	6	3303	GCF_002815115.1	Phenuiviridae	V	Punta Toro virus strain Adames L protein gene	-	PPIE
NC_039191.1	NC_039191.1	3298	75	6	3304	GCF_002815115.1	Phenuiviridae	V	Punta Toro virus strain Adames L protein gene	-	PPIE
NC_039191.1	NC_039191.1	3299	75	6	3305	GCF_002815115.1	Phenuiviridae	V	Punta Toro virus strain Adames L protein gene	-	PPIE
NC_039191.1	NC_039191.1	3300	75	6	3306	GCF_002815115.1	Phenuiviridae	V	Punta Toro virus strain Adames L protein gene	-	PPIE
NC_039191.1	NC_039191.1	3301	75	6	3307	GCF_002815115.1	Phenuiviridae	V	Punta Toro virus strain Adames L protein gene	-	PPIE
NC_039191.1	NC_039191.1	3302	75	6	3308	GCF_002815115.1	Phenuiviridae	V	Punta Toro virus strain Adames L protein gene	-	PPIE
NC_039191.1	NC_039191.1	3329	75	6	3335	GCF_002815115.1	Phenuiviridae	V	Punta Toro virus strain Adames L protein gene	-	PPIE
NC_039191.1	NC_039191.1	3339	75	6	3345	GCF_002815115.1	Phenuiviridae	V	Punta Toro virus strain Adames L protein gene	-	PPIE
NC_039191.1	NC_039191.1	3340	75	6	3346	GCF_002815115.1	Phenuiviridae	V	Punta Toro virus strain Adames L protein gene	-	PPIE
NC_039191.1	NC_039191.1	3348	75	6	3354	GCF_002815115.1	Phenuiviridae	V	Punta Toro virus strain Adames L protein gene	-	PPIE
NC_039191.1	NC_039191.1	3447	75	6	3453	GCF_002815115.1	Phenuiviridae	V	Punta Toro virus strain Adames L protein gene	-	PPIE
NC_039191.1	NC_039191.1	3473	75	6	3479	GCF_002815115.1	Phenuiviridae	V	Punta Toro virus strain Adames L protein gene	-	PPIE
NC_039191.1	NC_039191.1	3474	75	6	3480	GCF_002815115.1	Phenuiviridae	V	Punta Toro virus strain Adames L protein gene	-	PPIE
NC_039191.1	NC_039191.1	3475	75	6	3481	GCF_002815115.1	Phenuiviridae	V	Punta Toro virus strain Adames L protein gene	-	PPIE
NC_039191.1	NC_039191.1	3619	75	6	3625	GCF_002815115.1	Phenuiviridae	V	Punta Toro virus strain Adames L protein gene	-	PPIE
NC_039191.1	NC_039191.1	3620	75	6	3626	GCF_002815115.1	Phenuiviridae	V	Punta Toro virus strain Adames L protein gene	-	PPIE
NC_039191.1	NC_039191.1	3621	75	6	3627	GCF_002815115.1	Phenuiviridae	V	Punta Toro virus strain Adames L protein gene	-	PPIE
NC_039191.1	NC_039191.1	3622	75	6	3628	GCF_002815115.1	Phenuiviridae	V	Punta Toro virus strain Adames L protein gene	-	PPIE
NC_039191.1	NC_039191.1	3623	75	6	3629	GCF_002815115.1	Phenuiviridae	V	Punta Toro virus strain Adames L protein gene	-	PPIE
NC_039191.1	NC_039191.1	3624	75	6	3630	GCF_002815115.1	Phenuiviridae	V	Punta Toro virus strain Adames L protein gene	-	PPIE
NC_039191.1	NC_039191.1	3625	75	6	3631	GCF_002815115.1	Phenuiviridae	V	Punta Toro virus strain Adames L protein gene	-	PPIE
NC_039191.1	NC_039191.1	3626	75	6	3632	GCF_002815115.1	Phenuiviridae	V	Punta Toro virus strain Adames L protein gene	-	PPIE
NC_039191.1	NC_039191.1	3627	75	6	3633	GCF_002815115.1	Phenuiviridae	V	Punta Toro virus strain Adames L protein gene	-	PPIE
NC_039191.1	NC_039191.1	3628	75	6	3634	GCF_002815115.1	Phenuiviridae	V	Punta Toro virus strain Adames L protein gene	-	PPIE
NC_039191.1	NC_039191.1	3629	75	6	3635	GCF_002815115.1	Phenuiviridae	V	Punta Toro virus strain Adames L protein gene	-	PPIE
NC_039191.1	NC_039191.1	3638	75	6	3644	GCF_002815115.1	Phenuiviridae	V	Punta Toro virus strain Adames L protein gene	-	PPIE
NC_039191.1	NC_039191.1	3844	75	6	3850	GCF_002815115.1	Phenuiviridae	V	Punta Toro virus strain Adames L protein gene	-	PPIE
NC_039191.1	NC_039191.1	3845	75	6	3851	GCF_002815115.1	Phenuiviridae	V	Punta Toro virus strain Adames L protein gene	-	PPIE
NC_039191.1	NC_039191.1	3873	75	6	3879	GCF_002815115.1	Phenuiviridae	V	Punta Toro virus strain Adames L protein gene	-	PPIE
NC_039191.1	NC_039191.1	3874	75	6	3880	GCF_002815115.1	Phenuiviridae	V	Punta Toro virus strain Adames L protein gene	-	PPIE
NC_039191.1	NC_039191.1	3875	75	6	3881	GCF_002815115.1	Phenuiviridae	V	Punta Toro virus strain Adames L protein gene	-	PPIE
NC_039191.1	NC_039191.1	3876	75	6	3882	GCF_002815115.1	Phenuiviridae	V	Punta Toro virus strain Adames L protein gene	-	PPIE
NC_039191.1	NC_039191.1	3877	75	6	3883	GCF_002815115.1	Phenuiviridae	V	Punta Toro virus strain Adames L protein gene	-	PPIE
NC_039191.1	NC_039191.1	3878	75	6	3884	GCF_002815115.1	Phenuiviridae	V	Punta Toro virus strain Adames L protein gene	-	PPIE
NC_039191.1	NC_039191.1	3943	75	6	3949	GCF_002815115.1	Phenuiviridae	V	Punta Toro virus strain Adames L protein gene	-	PPIE
NC_039191.1	NC_039191.1	4032	75	6	4038	GCF_002815115.1	Phenuiviridae	V	Punta Toro virus strain Adames L protein gene	-	PPIE
NC_039191.1	NC_039191.1	4033	75	6	4039	GCF_002815115.1	Phenuiviridae	V	Punta Toro virus strain Adames L protein gene	-	PPIE
NC_039191.1	NC_039191.1	4067	75	6	4073	GCF_002815115.1	Phenuiviridae	V	Punta Toro virus strain Adames L protein gene	-	PPIE
NC_039191.1	NC_039191.1	4082	75	6	4088	GCF_002815115.1	Phenuiviridae	V	Punta Toro virus strain Adames L protein gene	-	PPIE
NC_039191.1	NC_039191.1	4093	75	6	4099	GCF_002815115.1	Phenuiviridae	V	Punta Toro virus strain Adames L protein gene	-	PPIE
NC_039191.1	NC_039191.1	4117	75	6	4123	GCF_002815115.1	Phenuiviridae	V	Punta Toro virus strain Adames L protein gene	-	PPIE
NC_039191.1	NC_039191.1	4118	75	6	4124	GCF_002815115.1	Phenuiviridae	V	Punta Toro virus strain Adames L protein gene	-	PPIE
NC_039191.1	NC_039191.1	4173	75	6	4179	GCF_002815115.1	Phenuiviridae	V	Punta Toro virus strain Adames L protein gene	-	PPIE
NC_039191.1	NC_039191.1	4174	75	6	4180	GCF_002815115.1	Phenuiviridae	V	Punta Toro virus strain Adames L protein gene	-	PPIE
NC_039191.1	NC_039191.1	4304	75	6	4310	GCF_002815115.1	Phenuiviridae	V	Punta Toro virus strain Adames L protein gene	-	PPIE
NC_039191.1	NC_039191.1	4311	75	6	4317	GCF_002815115.1	Phenuiviridae	V	Punta Toro virus strain Adames L protein gene	-	PPIE
NC_039191.1	NC_039191.1	4312	75	6	4318	GCF_002815115.1	Phenuiviridae	V	Punta Toro virus strain Adames L protein gene	-	PPIE
NC_039191.1	NC_039191.1	4313	75	6	4319	GCF_002815115.1	Phenuiviridae	V	Punta Toro virus strain Adames L protein gene	-	PPIE
NC_039191.1	NC_039191.1	4314	75	6	4320	GCF_002815115.1	Phenuiviridae	V	Punta Toro virus strain Adames L protein gene	-	PPIE
NC_039191.1	NC_039191.1	4315	75	6	4321	GCF_002815115.1	Phenuiviridae	V	Punta Toro virus strain Adames L protein gene	-	PPIE
NC_039191.1	NC_039191.1	4322	75	6	4328	GCF_002815115.1	Phenuiviridae	V	Punta Toro virus strain Adames L protein gene	-	PPIE
NC_039191.1	NC_039191.1	4323	75	6	4329	GCF_002815115.1	Phenuiviridae	V	Punta Toro virus strain Adames L protein gene	-	PPIE
NC_039193.1	NC_039193.1	15	75	6	21	GCF_002815115.1	Phenuiviridae	V	Punta Toro virus strain Adames L protein gene	+	PPIE
NC_039193.1	NC_039193.1	16	75	6	22	GCF_002815115.1	Phenuiviridae	V	Punta Toro virus strain Adames L protein gene	+	PPIE
NC_039193.1	NC_039193.1	17	75	6	23	GCF_002815115.1	Phenuiviridae	V	Punta Toro virus strain Adames L protein gene	+	PPIE
NC_039193.1	NC_039193.1	18	75	6	24	GCF_002815115.1	Phenuiviridae	V	Punta Toro virus strain Adames L protein gene	+	PPIE
NC_039193.1	NC_039193.1	19	75	6	25	GCF_002815115.1	Phenuiviridae	V	Punta Toro virus strain Adames L protein gene	+	PPIE
NC_039193.1	NC_039193.1	20	75	6	26	GCF_002815115.1	Phenuiviridae	V	Punta Toro virus strain Adames L protein gene	+	PPIE
NC_039193.1	NC_039193.1	21	75	6	27	GCF_002815115.1	Phenuiviridae	V	Punta Toro virus strain Adames L protein gene	+	PPIE
NC_039193.1	NC_039193.1	22	75	6	28	GCF_002815115.1	Phenuiviridae	V	Punta Toro virus strain Adames L protein gene	+	PPIE
NC_039193.1	NC_039193.1	23	75	6	29	GCF_002815115.1	Phenuiviridae	V	Punta Toro virus strain Adames L protein gene	+	PPIE
NC_039193.1	NC_039193.1	24	75	6	30	GCF_002815115.1	Phenuiviridae	V	Punta Toro virus strain Adames L protein gene	+	PPIE
NC_039193.1	NC_039193.1	483	75	6	489	GCF_002815115.1	Phenuiviridae	V	Punta Toro virus strain Adames L protein gene	+	PPIE
NC_039193.1	NC_039193.1	484	75	6	490	GCF_002815115.1	Phenuiviridae	V	Punta Toro virus strain Adames L protein gene	+	PPIE
NC_039193.1	NC_039193.1	700	75	6	706	GCF_002815115.1	Phenuiviridae	V	Punta Toro virus strain Adames L protein gene	+	PPIE
NC_039193.1	NC_039193.1	779	75	6	785	GCF_002815115.1	Phenuiviridae	V	Punta Toro virus strain Adames L protein gene	+	PPIE
NC_039193.1	NC_039193.1	844	75	6	850	GCF_002815115.1	Phenuiviridae	V	Punta Toro virus strain Adames L protein gene	+	PPIE
NC_039193.1	NC_039193.1	851	75	6	857	GCF_002815115.1	Phenuiviridae	V	Punta Toro virus strain Adames L protein gene	+	PPIE
NC_039193.1	NC_039193.1	858	75	6	864	GCF_002815115.1	Phenuiviridae	V	Punta Toro virus strain Adames L protein gene	+	PPIE
NC_039193.1	NC_039193.1	859	75	6	865	GCF_002815115.1	Phenuiviridae	V	Punta Toro virus strain Adames L protein gene	+	PPIE
NC_039193.1	NC_039193.1	860	75	6	866	GCF_002815115.1	Phenuiviridae	V	Punta Toro virus strain Adames L protein gene	+	PPIE
NC_039193.1	NC_039193.1	861	75	6	867	GCF_002815115.1	Phenuiviridae	V	Punta Toro virus strain Adames L protein gene	+	PPIE
NC_039193.1	NC_039193.1	862	75	6	868	GCF_002815115.1	Phenuiviridae	V	Punta Toro virus strain Adames L protein gene	+	PPIE
NC_039193.1	NC_039193.1	863	75	6	869	GCF_002815115.1	Phenuiviridae	V	Punta Toro virus strain Adames L protein gene	+	PPIE
NC_039193.1	NC_039193.1	864	75	6	870	GCF_002815115.1	Phenuiviridae	V	Punta Toro virus strain Adames L protein gene	+	PPIE
NC_039193.1	NC_039193.1	865	75	6	871	GCF_002815115.1	Phenuiviridae	V	Punta Toro virus strain Adames L protein gene	+	PPIE
NC_039193.1	NC_039193.1	866	75	6	872	GCF_002815115.1	Phenuiviridae	V	Punta Toro virus strain Adames L protein gene	+	PPIE
NC_039193.1	NC_039193.1	867	75	6	873	GCF_002815115.1	Phenuiviridae	V	Punta Toro virus strain Adames L protein gene	+	PPIE
NC_039193.1	NC_039193.1	878	75	6	884	GCF_002815115.1	Phenuiviridae	V	Punta Toro virus strain Adames L protein gene	+	PPIE
NC_039193.1	NC_039193.1	885	75	6	891	GCF_002815115.1	Phenuiviridae	V	Punta Toro virus strain Adames L protein gene	+	PPIE
NC_039193.1	NC_039193.1	886	75	6	892	GCF_002815115.1	Phenuiviridae	V	Punta Toro virus strain Adames L protein gene	+	PPIE
NC_039193.1	NC_039193.1	887	75	6	893	GCF_002815115.1	Phenuiviridae	V	Punta Toro virus strain Adames L protein gene	+	PPIE
NC_039193.1	NC_039193.1	894	75	6	900	GCF_002815115.1	Phenuiviridae	V	Punta Toro virus strain Adames L protein gene	+	PPIE
NC_039193.1	NC_039193.1	895	75	6	901	GCF_002815115.1	Phenuiviridae	V	Punta Toro virus strain Adames L protein gene	+	PPIE
NC_039193.1	NC_039193.1	905	75	6	911	GCF_002815115.1	Phenuiviridae	V	Punta Toro virus strain Adames L protein gene	+	PPIE
NC_039193.1	NC_039193.1	918	75	6	924	GCF_002815115.1	Phenuiviridae	V	Punta Toro virus strain Adames L protein gene	+	PPIE
NC_039193.1	NC_039193.1	919	75	6	925	GCF_002815115.1	Phenuiviridae	V	Punta Toro virus strain Adames L protein gene	+	PPIE
NC_039193.1	NC_039193.1	1000	75	6	1006	GCF_002815115.1	Phenuiviridae	V	Punta Toro virus strain Adames L protein gene	+	PPIE
NC_039193.1	NC_039193.1	1032	75	6	1038	GCF_002815115.1	Phenuiviridae	V	Punta Toro virus strain Adames L protein gene	+	PPIE
NC_039193.1	NC_039193.1	1033	75	6	1039	GCF_002815115.1	Phenuiviridae	V	Punta Toro virus strain Adames L protein gene	+	PPIE
NC_039193.1	NC_039193.1	1081	75	6	1087	GCF_002815115.1	Phenuiviridae	V	Punta Toro virus strain Adames L protein gene	+	PPIE
NC_039193.1	NC_039193.1	1082	75	6	1088	GCF_002815115.1	Phenuiviridae	V	Punta Toro virus strain Adames L protein gene	+	PPIE
NC_039193.1	NC_039193.1	1176	75	6	1182	GCF_002815115.1	Phenuiviridae	V	Punta Toro virus strain Adames L protein gene	+	PPIE
NC_039193.1	NC_039193.1	1177	75	6	1183	GCF_002815115.1	Phenuiviridae	V	Punta Toro virus strain Adames L protein gene	+	PPIE
NC_039193.1	NC_039193.1	1204	75	6	1210	GCF_002815115.1	Phenuiviridae	V	Punta Toro virus strain Adames L protein gene	+	PPIE
NC_039193.1	NC_039193.1	1279	75	6	1285	GCF_002815115.1	Phenuiviridae	V	Punta Toro virus strain Adames L protein gene	+	PPIE
NC_039193.1	NC_039193.1	1526	75	6	1532	GCF_002815115.1	Phenuiviridae	V	Punta Toro virus strain Adames L protein gene	+	PPIE
NC_039193.1	NC_039193.1	1628	75	6	1634	GCF_002815115.1	Phenuiviridae	V	Punta Toro virus strain Adames L protein gene	+	PPIE
NC_039193.1	NC_039193.1	1629	75	6	1635	GCF_002815115.1	Phenuiviridae	V	Punta Toro virus strain Adames L protein gene	+	PPIE
NC_039193.1	NC_039193.1	1630	75	6	1636	GCF_002815115.1	Phenuiviridae	V	Punta Toro virus strain Adames L protein gene	+	PPIE
NC_039193.1	NC_039193.1	1631	75	6	1637	GCF_002815115.1	Phenuiviridae	V	Punta Toro virus strain Adames L protein gene	+	PPIE
NC_039193.1	NC_039193.1	1632	75	6	1638	GCF_002815115.1	Phenuiviridae	V	Punta Toro virus strain Adames L protein gene	+	PPIE
NC_039193.1	NC_039193.1	1633	75	6	1639	GCF_002815115.1	Phenuiviridae	V	Punta Toro virus strain Adames L protein gene	+	PPIE
NC_039193.1	NC_039193.1	1654	75	6	1660	GCF_002815115.1	Phenuiviridae	V	Punta Toro virus strain Adames L protein gene	+	PPIE
NC_039193.1	NC_039193.1	1655	75	6	1661	GCF_002815115.1	Phenuiviridae	V	Punta Toro virus strain Adames L protein gene	+	PPIE
NC_039193.1	NC_039193.1	1814	75	6	1820	GCF_002815115.1	Phenuiviridae	V	Punta Toro virus strain Adames L protein gene	+	PPIE
NC_039193.1	NC_039193.1	1839	75	6	1845	GCF_002815115.1	Phenuiviridae	V	Punta Toro virus strain Adames L protein gene	+	PPIE
NC_039193.1	NC_039193.1	1840	75	6	1846	GCF_002815115.1	Phenuiviridae	V	Punta Toro virus strain Adames L protein gene	+	PPIE
NC_039193.1	NC_039193.1	1841	75	6	1847	GCF_002815115.1	Phenuiviridae	V	Punta Toro virus strain Adames L protein gene	+	PPIE
NC_039193.1	NC_039193.1	16	75	6	22	GCF_002815115.1	Phenuiviridae	V	Punta Toro virus strain Adames L protein gene	-	PPIE
NC_039193.1	NC_039193.1	17	75	6	23	GCF_002815115.1	Phenuiviridae	V	Punta Toro virus strain Adames L protein gene	-	PPIE
NC_039193.1	NC_039193.1	18	75	6	24	GCF_002815115.1	Phenuiviridae	V	Punta Toro virus strain Adames L protein gene	-	PPIE
NC_039193.1	NC_039193.1	43	75	6	49	GCF_002815115.1	Phenuiviridae	V	Punta Toro virus strain Adames L protein gene	-	PPIE
NC_039193.1	NC_039193.1	202	75	6	208	GCF_002815115.1	Phenuiviridae	V	Punta Toro virus strain Adames L protein gene	-	PPIE
NC_039193.1	NC_039193.1	203	75	6	209	GCF_002815115.1	Phenuiviridae	V	Punta Toro virus strain Adames L protein gene	-	PPIE
NC_039193.1	NC_039193.1	224	75	6	230	GCF_002815115.1	Phenuiviridae	V	Punta Toro virus strain Adames L protein gene	-	PPIE
NC_039193.1	NC_039193.1	225	75	6	231	GCF_002815115.1	Phenuiviridae	V	Punta Toro virus strain Adames L protein gene	-	PPIE
NC_039193.1	NC_039193.1	226	75	6	232	GCF_002815115.1	Phenuiviridae	V	Punta Toro virus strain Adames L protein gene	-	PPIE
NC_039193.1	NC_039193.1	227	75	6	233	GCF_002815115.1	Phenuiviridae	V	Punta Toro virus strain Adames L protein gene	-	PPIE
NC_039193.1	NC_039193.1	228	75	6	234	GCF_002815115.1	Phenuiviridae	V	Punta Toro virus strain Adames L protein gene	-	PPIE
NC_039193.1	NC_039193.1	229	75	6	235	GCF_002815115.1	Phenuiviridae	V	Punta Toro virus strain Adames L protein gene	-	PPIE
NC_039193.1	NC_039193.1	331	75	6	337	GCF_002815115.1	Phenuiviridae	V	Punta Toro virus strain Adames L protein gene	-	PPIE
NC_039193.1	NC_039193.1	578	75	6	584	GCF_002815115.1	Phenuiviridae	V	Punta Toro virus strain Adames L protein gene	-	PPIE
NC_039193.1	NC_039193.1	653	75	6	659	GCF_002815115.1	Phenuiviridae	V	Punta Toro virus strain Adames L protein gene	-	PPIE
NC_039193.1	NC_039193.1	680	75	6	686	GCF_002815115.1	Phenuiviridae	V	Punta Toro virus strain Adames L protein gene	-	PPIE
NC_039193.1	NC_039193.1	681	75	6	687	GCF_002815115.1	Phenuiviridae	V	Punta Toro virus strain Adames L protein gene	-	PPIE
NC_039193.1	NC_039193.1	775	75	6	781	GCF_002815115.1	Phenuiviridae	V	Punta Toro virus strain Adames L protein gene	-	PPIE
NC_039193.1	NC_039193.1	776	75	6	782	GCF_002815115.1	Phenuiviridae	V	Punta Toro virus strain Adames L protein gene	-	PPIE
NC_039193.1	NC_039193.1	824	75	6	830	GCF_002815115.1	Phenuiviridae	V	Punta Toro virus strain Adames L protein gene	-	PPIE
NC_039193.1	NC_039193.1	825	75	6	831	GCF_002815115.1	Phenuiviridae	V	Punta Toro virus strain Adames L protein gene	-	PPIE
NC_039193.1	NC_039193.1	857	75	6	863	GCF_002815115.1	Phenuiviridae	V	Punta Toro virus strain Adames L protein gene	-	PPIE
NC_039193.1	NC_039193.1	938	75	6	944	GCF_002815115.1	Phenuiviridae	V	Punta Toro virus strain Adames L protein gene	-	PPIE
NC_039193.1	NC_039193.1	939	75	6	945	GCF_002815115.1	Phenuiviridae	V	Punta Toro virus strain Adames L protein gene	-	PPIE
NC_039193.1	NC_039193.1	952	75	6	958	GCF_002815115.1	Phenuiviridae	V	Punta Toro virus strain Adames L protein gene	-	PPIE
NC_039193.1	NC_039193.1	962	75	6	968	GCF_002815115.1	Phenuiviridae	V	Punta Toro virus strain Adames L protein gene	-	PPIE
NC_039193.1	NC_039193.1	963	75	6	969	GCF_002815115.1	Phenuiviridae	V	Punta Toro virus strain Adames L protein gene	-	PPIE
NC_039193.1	NC_039193.1	970	75	6	976	GCF_002815115.1	Phenuiviridae	V	Punta Toro virus strain Adames L protein gene	-	PPIE
NC_039193.1	NC_039193.1	971	75	6	977	GCF_002815115.1	Phenuiviridae	V	Punta Toro virus strain Adames L protein gene	-	PPIE
NC_039193.1	NC_039193.1	972	75	6	978	GCF_002815115.1	Phenuiviridae	V	Punta Toro virus strain Adames L protein gene	-	PPIE
NC_039193.1	NC_039193.1	979	75	6	985	GCF_002815115.1	Phenuiviridae	V	Punta Toro virus strain Adames L protein gene	-	PPIE
NC_039193.1	NC_039193.1	990	75	6	996	GCF_002815115.1	Phenuiviridae	V	Punta Toro virus strain Adames L protein gene	-	PPIE
NC_039193.1	NC_039193.1	991	75	6	997	GCF_002815115.1	Phenuiviridae	V	Punta Toro virus strain Adames L protein gene	-	PPIE
NC_039193.1	NC_039193.1	992	75	6	998	GCF_002815115.1	Phenuiviridae	V	Punta Toro virus strain Adames L protein gene	-	PPIE
NC_039193.1	NC_039193.1	993	75	6	999	GCF_002815115.1	Phenuiviridae	V	Punta Toro virus strain Adames L protein gene	-	PPIE
NC_039193.1	NC_039193.1	994	75	6	1000	GCF_002815115.1	Phenuiviridae	V	Punta Toro virus strain Adames L protein gene	-	PPIE
NC_039193.1	NC_039193.1	995	75	6	1001	GCF_002815115.1	Phenuiviridae	V	Punta Toro virus strain Adames L protein gene	-	PPIE
NC_039193.1	NC_039193.1	996	75	6	1002	GCF_002815115.1	Phenuiviridae	V	Punta Toro virus strain Adames L protein gene	-	PPIE
NC_039193.1	NC_039193.1	997	75	6	1003	GCF_002815115.1	Phenuiviridae	V	Punta Toro virus strain Adames L protein gene	-	PPIE
NC_039193.1	NC_039193.1	998	75	6	1004	GCF_002815115.1	Phenuiviridae	V	Punta Toro virus strain Adames L protein gene	-	PPIE
NC_039193.1	NC_039193.1	999	75	6	1005	GCF_002815115.1	Phenuiviridae	V	Punta Toro virus strain Adames L protein gene	-	PPIE
NC_039193.1	NC_039193.1	1006	75	6	1012	GCF_002815115.1	Phenuiviridae	V	Punta Toro virus strain Adames L protein gene	-	PPIE
NC_039193.1	NC_039193.1	1013	75	6	1019	GCF_002815115.1	Phenuiviridae	V	Punta Toro virus strain Adames L protein gene	-	PPIE
NC_039193.1	NC_039193.1	1078	75	6	1084	GCF_002815115.1	Phenuiviridae	V	Punta Toro virus strain Adames L protein gene	-	PPIE
NC_039193.1	NC_039193.1	1157	75	6	1163	GCF_002815115.1	Phenuiviridae	V	Punta Toro virus strain Adames L protein gene	-	PPIE
NC_039193.1	NC_039193.1	1373	75	6	1379	GCF_002815115.1	Phenuiviridae	V	Punta Toro virus strain Adames L protein gene	-	PPIE
NC_039193.1	NC_039193.1	1374	75	6	1380	GCF_002815115.1	Phenuiviridae	V	Punta Toro virus strain Adames L protein gene	-	PPIE
NC_039193.1	NC_039193.1	1833	75	6	1839	GCF_002815115.1	Phenuiviridae	V	Punta Toro virus strain Adames L protein gene	-	PPIE
NC_039193.1	NC_039193.1	1834	75	6	1840	GCF_002815115.1	Phenuiviridae	V	Punta Toro virus strain Adames L protein gene	-	PPIE
NC_039193.1	NC_039193.1	1835	75	6	1841	GCF_002815115.1	Phenuiviridae	V	Punta Toro virus strain Adames L protein gene	-	PPIE
NC_039193.1	NC_039193.1	1836	75	6	1842	GCF_002815115.1	Phenuiviridae	V	Punta Toro virus strain Adames L protein gene	-	PPIE
NC_039193.1	NC_039193.1	1837	75	6	1843	GCF_002815115.1	Phenuiviridae	V	Punta Toro virus strain Adames L protein gene	-	PPIE
NC_039193.1	NC_039193.1	1838	75	6	1844	GCF_002815115.1	Phenuiviridae	V	Punta Toro virus strain Adames L protein gene	-	PPIE
NC_039193.1	NC_039193.1	1839	75	6	1845	GCF_002815115.1	Phenuiviridae	V	Punta Toro virus strain Adames L protein gene	-	PPIE
NC_039193.1	NC_039193.1	1840	75	6	1846	GCF_002815115.1	Phenuiviridae	V	Punta Toro virus strain Adames L protein gene	-	PPIE
NC_039193.1	NC_039193.1	1841	75	6	1847	GCF_002815115.1	Phenuiviridae	V	Punta Toro virus strain Adames L protein gene	-	PPIE
NC_039193.1	NC_039193.1	1842	75	6	1848	GCF_002815115.1	Phenuiviridae	V	Punta Toro virus strain Adames L protein gene	-	PPIE
NC_039199.1	NC_039199.1	1	75	6	7	GCF_002815375.1	Pneumoviridae	V	Human metapneumovirus isolate 00-1	+	PPIE
NC_039199.1	NC_039199.1	2	75	6	8	GCF_002815375.1	Pneumoviridae	V	Human metapneumovirus isolate 00-1	+	PPIE
NC_039199.1	NC_039199.1	3	75	6	9	GCF_002815375.1	Pneumoviridae	V	Human metapneumovirus isolate 00-1	+	PPIE
NC_039199.1	NC_039199.1	4	75	6	10	GCF_002815375.1	Pneumoviridae	V	Human metapneumovirus isolate 00-1	+	PPIE
NC_039199.1	NC_039199.1	16	75	6	22	GCF_002815375.1	Pneumoviridae	V	Human metapneumovirus isolate 00-1	+	PPIE
NC_039199.1	NC_039199.1	17	75	6	23	GCF_002815375.1	Pneumoviridae	V	Human metapneumovirus isolate 00-1	+	PPIE
NC_039199.1	NC_039199.1	18	75	6	24	GCF_002815375.1	Pneumoviridae	V	Human metapneumovirus isolate 00-1	+	PPIE
NC_039199.1	NC_039199.1	19	75	6	25	GCF_002815375.1	Pneumoviridae	V	Human metapneumovirus isolate 00-1	+	PPIE
NC_039199.1	NC_039199.1	20	75	6	26	GCF_002815375.1	Pneumoviridae	V	Human metapneumovirus isolate 00-1	+	PPIE
NC_039199.1	NC_039199.1	67	75	6	73	GCF_002815375.1	Pneumoviridae	V	Human metapneumovirus isolate 00-1	+	PPIE
NC_039199.1	NC_039199.1	86	75	6	92	GCF_002815375.1	Pneumoviridae	V	Human metapneumovirus isolate 00-1	+	PPIE
NC_039199.1	NC_039199.1	87	75	6	93	GCF_002815375.1	Pneumoviridae	V	Human metapneumovirus isolate 00-1	+	PPIE
NC_039199.1	NC_039199.1	88	75	6	94	GCF_002815375.1	Pneumoviridae	V	Human metapneumovirus isolate 00-1	+	PPIE
NC_039199.1	NC_039199.1	89	75	6	95	GCF_002815375.1	Pneumoviridae	V	Human metapneumovirus isolate 00-1	+	PPIE
NC_039199.1	NC_039199.1	90	75	6	96	GCF_002815375.1	Pneumoviridae	V	Human metapneumovirus isolate 00-1	+	PPIE
NC_039199.1	NC_039199.1	110	75	6	116	GCF_002815375.1	Pneumoviridae	V	Human metapneumovirus isolate 00-1	+	PPIE
NC_039199.1	NC_039199.1	111	75	6	117	GCF_002815375.1	Pneumoviridae	V	Human metapneumovirus isolate 00-1	+	PPIE
NC_039199.1	NC_039199.1	112	75	6	118	GCF_002815375.1	Pneumoviridae	V	Human metapneumovirus isolate 00-1	+	PPIE
NC_039199.1	NC_039199.1	166	75	6	172	GCF_002815375.1	Pneumoviridae	V	Human metapneumovirus isolate 00-1	+	PPIE
NC_039199.1	NC_039199.1	216	75	6	222	GCF_002815375.1	Pneumoviridae	V	Human metapneumovirus isolate 00-1	+	PPIE
NC_039199.1	NC_039199.1	241	75	6	247	GCF_002815375.1	Pneumoviridae	V	Human metapneumovirus isolate 00-1	+	PPIE
NC_039199.1	NC_039199.1	242	75	6	248	GCF_002815375.1	Pneumoviridae	V	Human metapneumovirus isolate 00-1	+	PPIE
NC_039199.1	NC_039199.1	243	75	6	249	GCF_002815375.1	Pneumoviridae	V	Human metapneumovirus isolate 00-1	+	PPIE
NC_039199.1	NC_039199.1	244	75	6	250	GCF_002815375.1	Pneumoviridae	V	Human metapneumovirus isolate 00-1	+	PPIE
NC_039199.1	NC_039199.1	342	75	6	348	GCF_002815375.1	Pneumoviridae	V	Human metapneumovirus isolate 00-1	+	PPIE
NC_039199.1	NC_039199.1	343	75	6	349	GCF_002815375.1	Pneumoviridae	V	Human metapneumovirus isolate 00-1	+	PPIE
NC_039199.1	NC_039199.1	344	75	6	350	GCF_002815375.1	Pneumoviridae	V	Human metapneumovirus isolate 00-1	+	PPIE
NC_039199.1	NC_039199.1	345	75	6	351	GCF_002815375.1	Pneumoviridae	V	Human metapneumovirus isolate 00-1	+	PPIE
NC_039199.1	NC_039199.1	346	75	6	352	GCF_002815375.1	Pneumoviridae	V	Human metapneumovirus isolate 00-1	+	PPIE
NC_039199.1	NC_039199.1	347	75	6	353	GCF_002815375.1	Pneumoviridae	V	Human metapneumovirus isolate 00-1	+	PPIE
NC_039199.1	NC_039199.1	354	75	6	360	GCF_002815375.1	Pneumoviridae	V	Human metapneumovirus isolate 00-1	+	PPIE
NC_039199.1	NC_039199.1	470	75	6	476	GCF_002815375.1	Pneumoviridae	V	Human metapneumovirus isolate 00-1	+	PPIE
NC_039199.1	NC_039199.1	519	75	6	525	GCF_002815375.1	Pneumoviridae	V	Human metapneumovirus isolate 00-1	+	PPIE
NC_039199.1	NC_039199.1	520	75	6	526	GCF_002815375.1	Pneumoviridae	V	Human metapneumovirus isolate 00-1	+	PPIE
NC_039199.1	NC_039199.1	537	75	6	543	GCF_002815375.1	Pneumoviridae	V	Human metapneumovirus isolate 00-1	+	PPIE
NC_039199.1	NC_039199.1	538	75	6	544	GCF_002815375.1	Pneumoviridae	V	Human metapneumovirus isolate 00-1	+	PPIE
NC_039199.1	NC_039199.1	539	75	6	545	GCF_002815375.1	Pneumoviridae	V	Human metapneumovirus isolate 00-1	+	PPIE
NC_039199.1	NC_039199.1	675	75	6	681	GCF_002815375.1	Pneumoviridae	V	Human metapneumovirus isolate 00-1	+	PPIE
NC_039199.1	NC_039199.1	772	75	6	778	GCF_002815375.1	Pneumoviridae	V	Human metapneumovirus isolate 00-1	+	PPIE
NC_039199.1	NC_039199.1	773	75	6	779	GCF_002815375.1	Pneumoviridae	V	Human metapneumovirus isolate 00-1	+	PPIE
NC_039199.1	NC_039199.1	774	75	6	780	GCF_002815375.1	Pneumoviridae	V	Human metapneumovirus isolate 00-1	+	PPIE
NC_039199.1	NC_039199.1	775	75	6	781	GCF_002815375.1	Pneumoviridae	V	Human metapneumovirus isolate 00-1	+	PPIE
NC_039199.1	NC_039199.1	776	75	6	782	GCF_002815375.1	Pneumoviridae	V	Human metapneumovirus isolate 00-1	+	PPIE
NC_039199.1	NC_039199.1	846	75	6	852	GCF_002815375.1	Pneumoviridae	V	Human metapneumovirus isolate 00-1	+	PPIE
NC_039199.1	NC_039199.1	847	75	6	853	GCF_002815375.1	Pneumoviridae	V	Human metapneumovirus isolate 00-1	+	PPIE
NC_039199.1	NC_039199.1	848	75	6	854	GCF_002815375.1	Pneumoviridae	V	Human metapneumovirus isolate 00-1	+	PPIE
NC_039199.1	NC_039199.1	882	75	6	888	GCF_002815375.1	Pneumoviridae	V	Human metapneumovirus isolate 00-1	+	PPIE
NC_039199.1	NC_039199.1	946	75	6	952	GCF_002815375.1	Pneumoviridae	V	Human metapneumovirus isolate 00-1	+	PPIE
NC_039199.1	NC_039199.1	1075	75	6	1081	GCF_002815375.1	Pneumoviridae	V	Human metapneumovirus isolate 00-1	+	PPIE
NC_039199.1	NC_039199.1	1076	75	6	1082	GCF_002815375.1	Pneumoviridae	V	Human metapneumovirus isolate 00-1	+	PPIE
NC_039199.1	NC_039199.1	1077	75	6	1083	GCF_002815375.1	Pneumoviridae	V	Human metapneumovirus isolate 00-1	+	PPIE
NC_039199.1	NC_039199.1	1078	75	6	1084	GCF_002815375.1	Pneumoviridae	V	Human metapneumovirus isolate 00-1	+	PPIE
NC_039199.1	NC_039199.1	1122	75	6	1128	GCF_002815375.1	Pneumoviridae	V	Human metapneumovirus isolate 00-1	+	PPIE
NC_039199.1	NC_039199.1	1123	75	6	1129	GCF_002815375.1	Pneumoviridae	V	Human metapneumovirus isolate 00-1	+	PPIE
NC_039199.1	NC_039199.1	1124	75	6	1130	GCF_002815375.1	Pneumoviridae	V	Human metapneumovirus isolate 00-1	+	PPIE
NC_039199.1	NC_039199.1	1125	75	6	1131	GCF_002815375.1	Pneumoviridae	V	Human metapneumovirus isolate 00-1	+	PPIE
NC_039199.1	NC_039199.1	1126	75	6	1132	GCF_002815375.1	Pneumoviridae	V	Human metapneumovirus isolate 00-1	+	PPIE
NC_039199.1	NC_039199.1	1127	75	6	1133	GCF_002815375.1	Pneumoviridae	V	Human metapneumovirus isolate 00-1	+	PPIE
NC_039199.1	NC_039199.1	1128	75	6	1134	GCF_002815375.1	Pneumoviridae	V	Human metapneumovirus isolate 00-1	+	PPIE
NC_039199.1	NC_039199.1	1129	75	6	1135	GCF_002815375.1	Pneumoviridae	V	Human metapneumovirus isolate 00-1	+	PPIE
NC_039199.1	NC_039199.1	1130	75	6	1136	GCF_002815375.1	Pneumoviridae	V	Human metapneumovirus isolate 00-1	+	PPIE
NC_039199.1	NC_039199.1	1185	75	6	1191	GCF_002815375.1	Pneumoviridae	V	Human metapneumovirus isolate 00-1	+	PPIE
NC_039199.1	NC_039199.1	1221	75	6	1227	GCF_002815375.1	Pneumoviridae	V	Human metapneumovirus isolate 00-1	+	PPIE
NC_039199.1	NC_039199.1	1222	75	6	1228	GCF_002815375.1	Pneumoviridae	V	Human metapneumovirus isolate 00-1	+	PPIE
NC_039199.1	NC_039199.1	1223	75	6	1229	GCF_002815375.1	Pneumoviridae	V	Human metapneumovirus isolate 00-1	+	PPIE
NC_039199.1	NC_039199.1	1224	75	6	1230	GCF_002815375.1	Pneumoviridae	V	Human metapneumovirus isolate 00-1	+	PPIE
NC_039199.1	NC_039199.1	1225	75	6	1231	GCF_002815375.1	Pneumoviridae	V	Human metapneumovirus isolate 00-1	+	PPIE
NC_039199.1	NC_039199.1	1226	75	6	1232	GCF_002815375.1	Pneumoviridae	V	Human metapneumovirus isolate 00-1	+	PPIE
NC_039199.1	NC_039199.1	1297	75	6	1303	GCF_002815375.1	Pneumoviridae	V	Human metapneumovirus isolate 00-1	+	PPIE
NC_039199.1	NC_039199.1	1298	75	6	1304	GCF_002815375.1	Pneumoviridae	V	Human metapneumovirus isolate 00-1	+	PPIE
NC_039199.1	NC_039199.1	1341	75	6	1347	GCF_002815375.1	Pneumoviridae	V	Human metapneumovirus isolate 00-1	+	PPIE
NC_039199.1	NC_039199.1	1357	75	6	1363	GCF_002815375.1	Pneumoviridae	V	Human metapneumovirus isolate 00-1	+	PPIE
NC_039199.1	NC_039199.1	1358	75	6	1364	GCF_002815375.1	Pneumoviridae	V	Human metapneumovirus isolate 00-1	+	PPIE
NC_039199.1	NC_039199.1	1488	75	6	1494	GCF_002815375.1	Pneumoviridae	V	Human metapneumovirus isolate 00-1	+	PPIE
NC_039199.1	NC_039199.1	1489	75	6	1495	GCF_002815375.1	Pneumoviridae	V	Human metapneumovirus isolate 00-1	+	PPIE
NC_039199.1	NC_039199.1	1649	75	6	1655	GCF_002815375.1	Pneumoviridae	V	Human metapneumovirus isolate 00-1	+	PPIE
NC_039199.1	NC_039199.1	1650	75	6	1656	GCF_002815375.1	Pneumoviridae	V	Human metapneumovirus isolate 00-1	+	PPIE
NC_039199.1	NC_039199.1	1790	75	6	1796	GCF_002815375.1	Pneumoviridae	V	Human metapneumovirus isolate 00-1	+	PPIE
NC_039199.1	NC_039199.1	1791	75	6	1797	GCF_002815375.1	Pneumoviridae	V	Human metapneumovirus isolate 00-1	+	PPIE
NC_039199.1	NC_039199.1	1802	75	6	1808	GCF_002815375.1	Pneumoviridae	V	Human metapneumovirus isolate 00-1	+	PPIE
NC_039199.1	NC_039199.1	1812	75	6	1818	GCF_002815375.1	Pneumoviridae	V	Human metapneumovirus isolate 00-1	+	PPIE
NC_039199.1	NC_039199.1	1896	75	6	1902	GCF_002815375.1	Pneumoviridae	V	Human metapneumovirus isolate 00-1	+	PPIE
NC_039199.1	NC_039199.1	1897	75	6	1903	GCF_002815375.1	Pneumoviridae	V	Human metapneumovirus isolate 00-1	+	PPIE
NC_039199.1	NC_039199.1	1898	75	6	1904	GCF_002815375.1	Pneumoviridae	V	Human metapneumovirus isolate 00-1	+	PPIE
NC_039199.1	NC_039199.1	1910	75	6	1916	GCF_002815375.1	Pneumoviridae	V	Human metapneumovirus isolate 00-1	+	PPIE
NC_039199.1	NC_039199.1	1911	75	6	1917	GCF_002815375.1	Pneumoviridae	V	Human metapneumovirus isolate 00-1	+	PPIE
NC_039199.1	NC_039199.1	1912	75	6	1918	GCF_002815375.1	Pneumoviridae	V	Human metapneumovirus isolate 00-1	+	PPIE
NC_039199.1	NC_039199.1	1972	75	6	1978	GCF_002815375.1	Pneumoviridae	V	Human metapneumovirus isolate 00-1	+	PPIE
NC_039199.1	NC_039199.1	1973	75	6	1979	GCF_002815375.1	Pneumoviridae	V	Human metapneumovirus isolate 00-1	+	PPIE
NC_039199.1	NC_039199.1	1992	75	6	1998	GCF_002815375.1	Pneumoviridae	V	Human metapneumovirus isolate 00-1	+	PPIE
NC_039199.1	NC_039199.1	1993	75	6	1999	GCF_002815375.1	Pneumoviridae	V	Human metapneumovirus isolate 00-1	+	PPIE
NC_039199.1	NC_039199.1	1994	75	6	2000	GCF_002815375.1	Pneumoviridae	V	Human metapneumovirus isolate 00-1	+	PPIE
NC_039199.1	NC_039199.1	1995	75	6	2001	GCF_002815375.1	Pneumoviridae	V	Human metapneumovirus isolate 00-1	+	PPIE
NC_039199.1	NC_039199.1	2024	75	6	2030	GCF_002815375.1	Pneumoviridae	V	Human metapneumovirus isolate 00-1	+	PPIE
NC_039199.1	NC_039199.1	2120	75	6	2126	GCF_002815375.1	Pneumoviridae	V	Human metapneumovirus isolate 00-1	+	PPIE
NC_039199.1	NC_039199.1	2121	75	6	2127	GCF_002815375.1	Pneumoviridae	V	Human metapneumovirus isolate 00-1	+	PPIE
NC_039199.1	NC_039199.1	2122	75	6	2128	GCF_002815375.1	Pneumoviridae	V	Human metapneumovirus isolate 00-1	+	PPIE
NC_039199.1	NC_039199.1	2132	75	6	2138	GCF_002815375.1	Pneumoviridae	V	Human metapneumovirus isolate 00-1	+	PPIE
NC_039199.1	NC_039199.1	2133	75	6	2139	GCF_002815375.1	Pneumoviridae	V	Human metapneumovirus isolate 00-1	+	PPIE
NC_039199.1	NC_039199.1	2134	75	6	2140	GCF_002815375.1	Pneumoviridae	V	Human metapneumovirus isolate 00-1	+	PPIE
NC_039199.1	NC_039199.1	2135	75	6	2141	GCF_002815375.1	Pneumoviridae	V	Human metapneumovirus isolate 00-1	+	PPIE
NC_039199.1	NC_039199.1	2136	75	6	2142	GCF_002815375.1	Pneumoviridae	V	Human metapneumovirus isolate 00-1	+	PPIE
NC_039199.1	NC_039199.1	2137	75	6	2143	GCF_002815375.1	Pneumoviridae	V	Human metapneumovirus isolate 00-1	+	PPIE
NC_039199.1	NC_039199.1	2138	75	6	2144	GCF_002815375.1	Pneumoviridae	V	Human metapneumovirus isolate 00-1	+	PPIE
NC_039199.1	NC_039199.1	2139	75	6	2145	GCF_002815375.1	Pneumoviridae	V	Human metapneumovirus isolate 00-1	+	PPIE
NC_039199.1	NC_039199.1	2140	75	6	2146	GCF_002815375.1	Pneumoviridae	V	Human metapneumovirus isolate 00-1	+	PPIE
NC_039199.1	NC_039199.1	2141	75	6	2147	GCF_002815375.1	Pneumoviridae	V	Human metapneumovirus isolate 00-1	+	PPIE
NC_039199.1	NC_039199.1	2159	75	6	2165	GCF_002815375.1	Pneumoviridae	V	Human metapneumovirus isolate 00-1	+	PPIE
NC_039199.1	NC_039199.1	2160	75	6	2166	GCF_002815375.1	Pneumoviridae	V	Human metapneumovirus isolate 00-1	+	PPIE
NC_039199.1	NC_039199.1	2318	75	6	2324	GCF_002815375.1	Pneumoviridae	V	Human metapneumovirus isolate 00-1	+	PPIE
NC_039199.1	NC_039199.1	2419	75	6	2425	GCF_002815375.1	Pneumoviridae	V	Human metapneumovirus isolate 00-1	+	PPIE
NC_039199.1	NC_039199.1	2420	75	6	2426	GCF_002815375.1	Pneumoviridae	V	Human metapneumovirus isolate 00-1	+	PPIE
NC_039199.1	NC_039199.1	2421	75	6	2427	GCF_002815375.1	Pneumoviridae	V	Human metapneumovirus isolate 00-1	+	PPIE
NC_039199.1	NC_039199.1	2422	75	6	2428	GCF_002815375.1	Pneumoviridae	V	Human metapneumovirus isolate 00-1	+	PPIE
NC_039199.1	NC_039199.1	2456	75	6	2462	GCF_002815375.1	Pneumoviridae	V	Human metapneumovirus isolate 00-1	+	PPIE
NC_039199.1	NC_039199.1	2498	75	6	2504	GCF_002815375.1	Pneumoviridae	V	Human metapneumovirus isolate 00-1	+	PPIE
NC_039199.1	NC_039199.1	2544	75	6	2550	GCF_002815375.1	Pneumoviridae	V	Human metapneumovirus isolate 00-1	+	PPIE
NC_039199.1	NC_039199.1	2545	75	6	2551	GCF_002815375.1	Pneumoviridae	V	Human metapneumovirus isolate 00-1	+	PPIE
NC_039199.1	NC_039199.1	2575	75	6	2581	GCF_002815375.1	Pneumoviridae	V	Human metapneumovirus isolate 00-1	+	PPIE
NC_039199.1	NC_039199.1	2576	75	6	2582	GCF_002815375.1	Pneumoviridae	V	Human metapneumovirus isolate 00-1	+	PPIE
NC_039199.1	NC_039199.1	2606	75	6	2612	GCF_002815375.1	Pneumoviridae	V	Human metapneumovirus isolate 00-1	+	PPIE
NC_039199.1	NC_039199.1	2607	75	6	2613	GCF_002815375.1	Pneumoviridae	V	Human metapneumovirus isolate 00-1	+	PPIE
NC_039199.1	NC_039199.1	2740	75	6	2746	GCF_002815375.1	Pneumoviridae	V	Human metapneumovirus isolate 00-1	+	PPIE
NC_039199.1	NC_039199.1	2760	75	6	2766	GCF_002815375.1	Pneumoviridae	V	Human metapneumovirus isolate 00-1	+	PPIE
NC_039199.1	NC_039199.1	2761	75	6	2767	GCF_002815375.1	Pneumoviridae	V	Human metapneumovirus isolate 00-1	+	PPIE
NC_039199.1	NC_039199.1	2762	75	6	2768	GCF_002815375.1	Pneumoviridae	V	Human metapneumovirus isolate 00-1	+	PPIE
NC_039199.1	NC_039199.1	2763	75	6	2769	GCF_002815375.1	Pneumoviridae	V	Human metapneumovirus isolate 00-1	+	PPIE
NC_039199.1	NC_039199.1	2872	75	6	2878	GCF_002815375.1	Pneumoviridae	V	Human metapneumovirus isolate 00-1	+	PPIE
NC_039199.1	NC_039199.1	2873	75	6	2879	GCF_002815375.1	Pneumoviridae	V	Human metapneumovirus isolate 00-1	+	PPIE
NC_039199.1	NC_039199.1	2993	75	6	2999	GCF_002815375.1	Pneumoviridae	V	Human metapneumovirus isolate 00-1	+	PPIE
NC_039199.1	NC_039199.1	2994	75	6	3000	GCF_002815375.1	Pneumoviridae	V	Human metapneumovirus isolate 00-1	+	PPIE
NC_039199.1	NC_039199.1	2995	75	6	3001	GCF_002815375.1	Pneumoviridae	V	Human metapneumovirus isolate 00-1	+	PPIE
NC_039199.1	NC_039199.1	2996	75	6	3002	GCF_002815375.1	Pneumoviridae	V	Human metapneumovirus isolate 00-1	+	PPIE
NC_039199.1	NC_039199.1	2997	75	6	3003	GCF_002815375.1	Pneumoviridae	V	Human metapneumovirus isolate 00-1	+	PPIE
NC_039199.1	NC_039199.1	2998	75	6	3004	GCF_002815375.1	Pneumoviridae	V	Human metapneumovirus isolate 00-1	+	PPIE
NC_039199.1	NC_039199.1	2999	75	6	3005	GCF_002815375.1	Pneumoviridae	V	Human metapneumovirus isolate 00-1	+	PPIE
NC_039199.1	NC_039199.1	3019	75	6	3025	GCF_002815375.1	Pneumoviridae	V	Human metapneumovirus isolate 00-1	+	PPIE
NC_039199.1	NC_039199.1	3020	75	6	3026	GCF_002815375.1	Pneumoviridae	V	Human metapneumovirus isolate 00-1	+	PPIE
NC_039199.1	NC_039199.1	3021	75	6	3027	GCF_002815375.1	Pneumoviridae	V	Human metapneumovirus isolate 00-1	+	PPIE
NC_039199.1	NC_039199.1	3043	75	6	3049	GCF_002815375.1	Pneumoviridae	V	Human metapneumovirus isolate 00-1	+	PPIE
NC_039199.1	NC_039199.1	3044	75	6	3050	GCF_002815375.1	Pneumoviridae	V	Human metapneumovirus isolate 00-1	+	PPIE
NC_039199.1	NC_039199.1	3045	75	6	3051	GCF_002815375.1	Pneumoviridae	V	Human metapneumovirus isolate 00-1	+	PPIE
NC_039199.1	NC_039199.1	3046	75	6	3052	GCF_002815375.1	Pneumoviridae	V	Human metapneumovirus isolate 00-1	+	PPIE
NC_039199.1	NC_039199.1	3047	75	6	3053	GCF_002815375.1	Pneumoviridae	V	Human metapneumovirus isolate 00-1	+	PPIE
NC_039199.1	NC_039199.1	3072	75	6	3078	GCF_002815375.1	Pneumoviridae	V	Human metapneumovirus isolate 00-1	+	PPIE
NC_039199.1	NC_039199.1	3073	75	6	3079	GCF_002815375.1	Pneumoviridae	V	Human metapneumovirus isolate 00-1	+	PPIE
NC_039199.1	NC_039199.1	3084	75	6	3090	GCF_002815375.1	Pneumoviridae	V	Human metapneumovirus isolate 00-1	+	PPIE
NC_039199.1	NC_039199.1	3085	75	6	3091	GCF_002815375.1	Pneumoviridae	V	Human metapneumovirus isolate 00-1	+	PPIE
NC_039199.1	NC_039199.1	3190	75	6	3196	GCF_002815375.1	Pneumoviridae	V	Human metapneumovirus isolate 00-1	+	PPIE
NC_039199.1	NC_039199.1	3246	75	6	3252	GCF_002815375.1	Pneumoviridae	V	Human metapneumovirus isolate 00-1	+	PPIE
NC_039199.1	NC_039199.1	3247	75	6	3253	GCF_002815375.1	Pneumoviridae	V	Human metapneumovirus isolate 00-1	+	PPIE
NC_039199.1	NC_039199.1	3248	75	6	3254	GCF_002815375.1	Pneumoviridae	V	Human metapneumovirus isolate 00-1	+	PPIE
NC_039199.1	NC_039199.1	3249	75	6	3255	GCF_002815375.1	Pneumoviridae	V	Human metapneumovirus isolate 00-1	+	PPIE
NC_039199.1	NC_039199.1	3250	75	6	3256	GCF_002815375.1	Pneumoviridae	V	Human metapneumovirus isolate 00-1	+	PPIE
NC_039199.1	NC_039199.1	3458	75	6	3464	GCF_002815375.1	Pneumoviridae	V	Human metapneumovirus isolate 00-1	+	PPIE
NC_039199.1	NC_039199.1	3667	75	6	3673	GCF_002815375.1	Pneumoviridae	V	Human metapneumovirus isolate 00-1	+	PPIE
NC_039199.1	NC_039199.1	3769	75	6	3775	GCF_002815375.1	Pneumoviridae	V	Human metapneumovirus isolate 00-1	+	PPIE
NC_039199.1	NC_039199.1	3770	75	6	3776	GCF_002815375.1	Pneumoviridae	V	Human metapneumovirus isolate 00-1	+	PPIE
NC_039199.1	NC_039199.1	3771	75	6	3777	GCF_002815375.1	Pneumoviridae	V	Human metapneumovirus isolate 00-1	+	PPIE
NC_039199.1	NC_039199.1	3850	75	6	3856	GCF_002815375.1	Pneumoviridae	V	Human metapneumovirus isolate 00-1	+	PPIE
NC_039199.1	NC_039199.1	3851	75	6	3857	GCF_002815375.1	Pneumoviridae	V	Human metapneumovirus isolate 00-1	+	PPIE
NC_039199.1	NC_039199.1	3932	75	6	3938	GCF_002815375.1	Pneumoviridae	V	Human metapneumovirus isolate 00-1	+	PPIE
NC_039199.1	NC_039199.1	4121	75	6	4127	GCF_002815375.1	Pneumoviridae	V	Human metapneumovirus isolate 00-1	+	PPIE
NC_039199.1	NC_039199.1	4274	75	6	4280	GCF_002815375.1	Pneumoviridae	V	Human metapneumovirus isolate 00-1	+	PPIE
NC_039199.1	NC_039199.1	4275	75	6	4281	GCF_002815375.1	Pneumoviridae	V	Human metapneumovirus isolate 00-1	+	PPIE
NC_039199.1	NC_039199.1	4276	75	6	4282	GCF_002815375.1	Pneumoviridae	V	Human metapneumovirus isolate 00-1	+	PPIE
NC_039199.1	NC_039199.1	4357	75	6	4363	GCF_002815375.1	Pneumoviridae	V	Human metapneumovirus isolate 00-1	+	PPIE
NC_039199.1	NC_039199.1	4358	75	6	4364	GCF_002815375.1	Pneumoviridae	V	Human metapneumovirus isolate 00-1	+	PPIE
NC_039199.1	NC_039199.1	4359	75	6	4365	GCF_002815375.1	Pneumoviridae	V	Human metapneumovirus isolate 00-1	+	PPIE
NC_039199.1	NC_039199.1	4531	75	6	4537	GCF_002815375.1	Pneumoviridae	V	Human metapneumovirus isolate 00-1	+	PPIE
NC_039199.1	NC_039199.1	4532	75	6	4538	GCF_002815375.1	Pneumoviridae	V	Human metapneumovirus isolate 00-1	+	PPIE
NC_039199.1	NC_039199.1	4533	75	6	4539	GCF_002815375.1	Pneumoviridae	V	Human metapneumovirus isolate 00-1	+	PPIE
NC_039199.1	NC_039199.1	4579	75	6	4585	GCF_002815375.1	Pneumoviridae	V	Human metapneumovirus isolate 00-1	+	PPIE
NC_039199.1	NC_039199.1	4580	75	6	4586	GCF_002815375.1	Pneumoviridae	V	Human metapneumovirus isolate 00-1	+	PPIE
NC_039199.1	NC_039199.1	4587	75	6	4593	GCF_002815375.1	Pneumoviridae	V	Human metapneumovirus isolate 00-1	+	PPIE
NC_039199.1	NC_039199.1	4588	75	6	4594	GCF_002815375.1	Pneumoviridae	V	Human metapneumovirus isolate 00-1	+	PPIE
NC_039199.1	NC_039199.1	4589	75	6	4595	GCF_002815375.1	Pneumoviridae	V	Human metapneumovirus isolate 00-1	+	PPIE
NC_039199.1	NC_039199.1	4663	75	6	4669	GCF_002815375.1	Pneumoviridae	V	Human metapneumovirus isolate 00-1	+	PPIE
NC_039199.1	NC_039199.1	4664	75	6	4670	GCF_002815375.1	Pneumoviridae	V	Human metapneumovirus isolate 00-1	+	PPIE
NC_039199.1	NC_039199.1	4671	75	6	4677	GCF_002815375.1	Pneumoviridae	V	Human metapneumovirus isolate 00-1	+	PPIE
NC_039199.1	NC_039199.1	4672	75	6	4678	GCF_002815375.1	Pneumoviridae	V	Human metapneumovirus isolate 00-1	+	PPIE
NC_039199.1	NC_039199.1	4673	75	6	4679	GCF_002815375.1	Pneumoviridae	V	Human metapneumovirus isolate 00-1	+	PPIE
NC_039199.1	NC_039199.1	4674	75	6	4680	GCF_002815375.1	Pneumoviridae	V	Human metapneumovirus isolate 00-1	+	PPIE
NC_039199.1	NC_039199.1	4675	75	6	4681	GCF_002815375.1	Pneumoviridae	V	Human metapneumovirus isolate 00-1	+	PPIE
NC_039199.1	NC_039199.1	4676	75	6	4682	GCF_002815375.1	Pneumoviridae	V	Human metapneumovirus isolate 00-1	+	PPIE
NC_039199.1	NC_039199.1	4677	75	6	4683	GCF_002815375.1	Pneumoviridae	V	Human metapneumovirus isolate 00-1	+	PPIE
NC_039199.1	NC_039199.1	4678	75	6	4684	GCF_002815375.1	Pneumoviridae	V	Human metapneumovirus isolate 00-1	+	PPIE
NC_039199.1	NC_039199.1	4679	75	6	4685	GCF_002815375.1	Pneumoviridae	V	Human metapneumovirus isolate 00-1	+	PPIE
NC_039199.1	NC_039199.1	4680	75	6	4686	GCF_002815375.1	Pneumoviridae	V	Human metapneumovirus isolate 00-1	+	PPIE
NC_039199.1	NC_039199.1	4687	75	6	4693	GCF_002815375.1	Pneumoviridae	V	Human metapneumovirus isolate 00-1	+	PPIE
NC_039199.1	NC_039199.1	4688	75	6	4694	GCF_002815375.1	Pneumoviridae	V	Human metapneumovirus isolate 00-1	+	PPIE
NC_039199.1	NC_039199.1	4689	75	6	4695	GCF_002815375.1	Pneumoviridae	V	Human metapneumovirus isolate 00-1	+	PPIE
NC_039199.1	NC_039199.1	4690	75	6	4696	GCF_002815375.1	Pneumoviridae	V	Human metapneumovirus isolate 00-1	+	PPIE
NC_039199.1	NC_039199.1	4691	75	6	4697	GCF_002815375.1	Pneumoviridae	V	Human metapneumovirus isolate 00-1	+	PPIE
NC_039199.1	NC_039199.1	4692	75	6	4698	GCF_002815375.1	Pneumoviridae	V	Human metapneumovirus isolate 00-1	+	PPIE
NC_039199.1	NC_039199.1	4693	75	6	4699	GCF_002815375.1	Pneumoviridae	V	Human metapneumovirus isolate 00-1	+	PPIE
NC_039199.1	NC_039199.1	4694	75	6	4700	GCF_002815375.1	Pneumoviridae	V	Human metapneumovirus isolate 00-1	+	PPIE
NC_039199.1	NC_039199.1	4695	75	6	4701	GCF_002815375.1	Pneumoviridae	V	Human metapneumovirus isolate 00-1	+	PPIE
NC_039199.1	NC_039199.1	4696	75	6	4702	GCF_002815375.1	Pneumoviridae	V	Human metapneumovirus isolate 00-1	+	PPIE
NC_039199.1	NC_039199.1	4697	75	6	4703	GCF_002815375.1	Pneumoviridae	V	Human metapneumovirus isolate 00-1	+	PPIE
NC_039199.1	NC_039199.1	4698	75	6	4704	GCF_002815375.1	Pneumoviridae	V	Human metapneumovirus isolate 00-1	+	PPIE
NC_039199.1	NC_039199.1	4699	75	6	4705	GCF_002815375.1	Pneumoviridae	V	Human metapneumovirus isolate 00-1	+	PPIE
NC_039199.1	NC_039199.1	4700	75	6	4706	GCF_002815375.1	Pneumoviridae	V	Human metapneumovirus isolate 00-1	+	PPIE
NC_039199.1	NC_039199.1	4701	75	6	4707	GCF_002815375.1	Pneumoviridae	V	Human metapneumovirus isolate 00-1	+	PPIE
NC_039199.1	NC_039199.1	4702	75	6	4708	GCF_002815375.1	Pneumoviridae	V	Human metapneumovirus isolate 00-1	+	PPIE
NC_039199.1	NC_039199.1	4703	75	6	4709	GCF_002815375.1	Pneumoviridae	V	Human metapneumovirus isolate 00-1	+	PPIE
NC_039199.1	NC_039199.1	4704	75	6	4710	GCF_002815375.1	Pneumoviridae	V	Human metapneumovirus isolate 00-1	+	PPIE
NC_039199.1	NC_039199.1	4705	75	6	4711	GCF_002815375.1	Pneumoviridae	V	Human metapneumovirus isolate 00-1	+	PPIE
NC_039199.1	NC_039199.1	4706	75	6	4712	GCF_002815375.1	Pneumoviridae	V	Human metapneumovirus isolate 00-1	+	PPIE
NC_039199.1	NC_039199.1	4707	75	6	4713	GCF_002815375.1	Pneumoviridae	V	Human metapneumovirus isolate 00-1	+	PPIE
NC_039199.1	NC_039199.1	4708	75	6	4714	GCF_002815375.1	Pneumoviridae	V	Human metapneumovirus isolate 00-1	+	PPIE
NC_039199.1	NC_039199.1	4709	75	6	4715	GCF_002815375.1	Pneumoviridae	V	Human metapneumovirus isolate 00-1	+	PPIE
NC_039199.1	NC_039199.1	4710	75	6	4716	GCF_002815375.1	Pneumoviridae	V	Human metapneumovirus isolate 00-1	+	PPIE
NC_039199.1	NC_039199.1	4711	75	6	4717	GCF_002815375.1	Pneumoviridae	V	Human metapneumovirus isolate 00-1	+	PPIE
NC_039199.1	NC_039199.1	4712	75	6	4718	GCF_002815375.1	Pneumoviridae	V	Human metapneumovirus isolate 00-1	+	PPIE
NC_039199.1	NC_039199.1	4713	75	6	4719	GCF_002815375.1	Pneumoviridae	V	Human metapneumovirus isolate 00-1	+	PPIE
NC_039199.1	NC_039199.1	4714	75	6	4720	GCF_002815375.1	Pneumoviridae	V	Human metapneumovirus isolate 00-1	+	PPIE
NC_039199.1	NC_039199.1	4715	75	6	4721	GCF_002815375.1	Pneumoviridae	V	Human metapneumovirus isolate 00-1	+	PPIE
NC_039199.1	NC_039199.1	4716	75	6	4722	GCF_002815375.1	Pneumoviridae	V	Human metapneumovirus isolate 00-1	+	PPIE
NC_039199.1	NC_039199.1	4717	75	6	4723	GCF_002815375.1	Pneumoviridae	V	Human metapneumovirus isolate 00-1	+	PPIE
NC_039199.1	NC_039199.1	4757	75	6	4763	GCF_002815375.1	Pneumoviridae	V	Human metapneumovirus isolate 00-1	+	PPIE
NC_039199.1	NC_039199.1	4838	75	6	4844	GCF_002815375.1	Pneumoviridae	V	Human metapneumovirus isolate 00-1	+	PPIE
NC_039199.1	NC_039199.1	4839	75	6	4845	GCF_002815375.1	Pneumoviridae	V	Human metapneumovirus isolate 00-1	+	PPIE
NC_039199.1	NC_039199.1	4840	75	6	4846	GCF_002815375.1	Pneumoviridae	V	Human metapneumovirus isolate 00-1	+	PPIE
NC_039199.1	NC_039199.1	4841	75	6	4847	GCF_002815375.1	Pneumoviridae	V	Human metapneumovirus isolate 00-1	+	PPIE
NC_039199.1	NC_039199.1	4842	75	6	4848	GCF_002815375.1	Pneumoviridae	V	Human metapneumovirus isolate 00-1	+	PPIE
NC_039199.1	NC_039199.1	4852	75	6	4858	GCF_002815375.1	Pneumoviridae	V	Human metapneumovirus isolate 00-1	+	PPIE
NC_039199.1	NC_039199.1	4853	75	6	4859	GCF_002815375.1	Pneumoviridae	V	Human metapneumovirus isolate 00-1	+	PPIE
NC_039199.1	NC_039199.1	4854	75	6	4860	GCF_002815375.1	Pneumoviridae	V	Human metapneumovirus isolate 00-1	+	PPIE
NC_039199.1	NC_039199.1	4855	75	6	4861	GCF_002815375.1	Pneumoviridae	V	Human metapneumovirus isolate 00-1	+	PPIE
NC_039199.1	NC_039199.1	4856	75	6	4862	GCF_002815375.1	Pneumoviridae	V	Human metapneumovirus isolate 00-1	+	PPIE
NC_039199.1	NC_039199.1	4857	75	6	4863	GCF_002815375.1	Pneumoviridae	V	Human metapneumovirus isolate 00-1	+	PPIE
NC_039199.1	NC_039199.1	4858	75	6	4864	GCF_002815375.1	Pneumoviridae	V	Human metapneumovirus isolate 00-1	+	PPIE
NC_039199.1	NC_039199.1	4859	75	6	4865	GCF_002815375.1	Pneumoviridae	V	Human metapneumovirus isolate 00-1	+	PPIE
NC_039199.1	NC_039199.1	4860	75	6	4866	GCF_002815375.1	Pneumoviridae	V	Human metapneumovirus isolate 00-1	+	PPIE
NC_039199.1	NC_039199.1	4861	75	6	4867	GCF_002815375.1	Pneumoviridae	V	Human metapneumovirus isolate 00-1	+	PPIE
NC_039199.1	NC_039199.1	4862	75	6	4868	GCF_002815375.1	Pneumoviridae	V	Human metapneumovirus isolate 00-1	+	PPIE
NC_039199.1	NC_039199.1	4872	75	6	4878	GCF_002815375.1	Pneumoviridae	V	Human metapneumovirus isolate 00-1	+	PPIE
NC_039199.1	NC_039199.1	4906	75	6	4912	GCF_002815375.1	Pneumoviridae	V	Human metapneumovirus isolate 00-1	+	PPIE
NC_039199.1	NC_039199.1	4907	75	6	4913	GCF_002815375.1	Pneumoviridae	V	Human metapneumovirus isolate 00-1	+	PPIE
NC_039199.1	NC_039199.1	4908	75	6	4914	GCF_002815375.1	Pneumoviridae	V	Human metapneumovirus isolate 00-1	+	PPIE
NC_039199.1	NC_039199.1	4978	75	6	4984	GCF_002815375.1	Pneumoviridae	V	Human metapneumovirus isolate 00-1	+	PPIE
NC_039199.1	NC_039199.1	4979	75	6	4985	GCF_002815375.1	Pneumoviridae	V	Human metapneumovirus isolate 00-1	+	PPIE
NC_039199.1	NC_039199.1	5031	75	6	5037	GCF_002815375.1	Pneumoviridae	V	Human metapneumovirus isolate 00-1	+	PPIE
NC_039199.1	NC_039199.1	5032	75	6	5038	GCF_002815375.1	Pneumoviridae	V	Human metapneumovirus isolate 00-1	+	PPIE
NC_039199.1	NC_039199.1	5033	75	6	5039	GCF_002815375.1	Pneumoviridae	V	Human metapneumovirus isolate 00-1	+	PPIE
NC_039199.1	NC_039199.1	5034	75	6	5040	GCF_002815375.1	Pneumoviridae	V	Human metapneumovirus isolate 00-1	+	PPIE
NC_039199.1	NC_039199.1	5035	75	6	5041	GCF_002815375.1	Pneumoviridae	V	Human metapneumovirus isolate 00-1	+	PPIE
NC_039199.1	NC_039199.1	5131	75	6	5137	GCF_002815375.1	Pneumoviridae	V	Human metapneumovirus isolate 00-1	+	PPIE
NC_039199.1	NC_039199.1	5161	75	6	5167	GCF_002815375.1	Pneumoviridae	V	Human metapneumovirus isolate 00-1	+	PPIE
NC_039199.1	NC_039199.1	5201	75	6	5207	GCF_002815375.1	Pneumoviridae	V	Human metapneumovirus isolate 00-1	+	PPIE
NC_039199.1	NC_039199.1	5202	75	6	5208	GCF_002815375.1	Pneumoviridae	V	Human metapneumovirus isolate 00-1	+	PPIE
NC_039199.1	NC_039199.1	5203	75	6	5209	GCF_002815375.1	Pneumoviridae	V	Human metapneumovirus isolate 00-1	+	PPIE
NC_039199.1	NC_039199.1	5204	75	6	5210	GCF_002815375.1	Pneumoviridae	V	Human metapneumovirus isolate 00-1	+	PPIE
NC_039199.1	NC_039199.1	5219	75	6	5225	GCF_002815375.1	Pneumoviridae	V	Human metapneumovirus isolate 00-1	+	PPIE
NC_039199.1	NC_039199.1	5358	75	6	5364	GCF_002815375.1	Pneumoviridae	V	Human metapneumovirus isolate 00-1	+	PPIE
NC_039199.1	NC_039199.1	5414	75	6	5420	GCF_002815375.1	Pneumoviridae	V	Human metapneumovirus isolate 00-1	+	PPIE
NC_039199.1	NC_039199.1	5415	75	6	5421	GCF_002815375.1	Pneumoviridae	V	Human metapneumovirus isolate 00-1	+	PPIE
NC_039199.1	NC_039199.1	5431	75	6	5437	GCF_002815375.1	Pneumoviridae	V	Human metapneumovirus isolate 00-1	+	PPIE
NC_039199.1	NC_039199.1	5432	75	6	5438	GCF_002815375.1	Pneumoviridae	V	Human metapneumovirus isolate 00-1	+	PPIE
NC_039199.1	NC_039199.1	5433	75	6	5439	GCF_002815375.1	Pneumoviridae	V	Human metapneumovirus isolate 00-1	+	PPIE
NC_039199.1	NC_039199.1	5434	75	6	5440	GCF_002815375.1	Pneumoviridae	V	Human metapneumovirus isolate 00-1	+	PPIE
NC_039199.1	NC_039199.1	5435	75	6	5441	GCF_002815375.1	Pneumoviridae	V	Human metapneumovirus isolate 00-1	+	PPIE
NC_039199.1	NC_039199.1	5436	75	6	5442	GCF_002815375.1	Pneumoviridae	V	Human metapneumovirus isolate 00-1	+	PPIE
NC_039199.1	NC_039199.1	5463	75	6	5469	GCF_002815375.1	Pneumoviridae	V	Human metapneumovirus isolate 00-1	+	PPIE
NC_039199.1	NC_039199.1	5483	75	6	5489	GCF_002815375.1	Pneumoviridae	V	Human metapneumovirus isolate 00-1	+	PPIE
NC_039199.1	NC_039199.1	5511	75	6	5517	GCF_002815375.1	Pneumoviridae	V	Human metapneumovirus isolate 00-1	+	PPIE
NC_039199.1	NC_039199.1	5512	75	6	5518	GCF_002815375.1	Pneumoviridae	V	Human metapneumovirus isolate 00-1	+	PPIE
NC_039199.1	NC_039199.1	5550	75	6	5556	GCF_002815375.1	Pneumoviridae	V	Human metapneumovirus isolate 00-1	+	PPIE
NC_039199.1	NC_039199.1	5551	75	6	5557	GCF_002815375.1	Pneumoviridae	V	Human metapneumovirus isolate 00-1	+	PPIE
NC_039199.1	NC_039199.1	5552	75	6	5558	GCF_002815375.1	Pneumoviridae	V	Human metapneumovirus isolate 00-1	+	PPIE
NC_039199.1	NC_039199.1	5553	75	6	5559	GCF_002815375.1	Pneumoviridae	V	Human metapneumovirus isolate 00-1	+	PPIE
NC_039199.1	NC_039199.1	5554	75	6	5560	GCF_002815375.1	Pneumoviridae	V	Human metapneumovirus isolate 00-1	+	PPIE
NC_039199.1	NC_039199.1	5555	75	6	5561	GCF_002815375.1	Pneumoviridae	V	Human metapneumovirus isolate 00-1	+	PPIE
NC_039199.1	NC_039199.1	5556	75	6	5562	GCF_002815375.1	Pneumoviridae	V	Human metapneumovirus isolate 00-1	+	PPIE
NC_039199.1	NC_039199.1	5557	75	6	5563	GCF_002815375.1	Pneumoviridae	V	Human metapneumovirus isolate 00-1	+	PPIE
NC_039199.1	NC_039199.1	5558	75	6	5564	GCF_002815375.1	Pneumoviridae	V	Human metapneumovirus isolate 00-1	+	PPIE
NC_039199.1	NC_039199.1	5559	75	6	5565	GCF_002815375.1	Pneumoviridae	V	Human metapneumovirus isolate 00-1	+	PPIE
NC_039199.1	NC_039199.1	5598	75	6	5604	GCF_002815375.1	Pneumoviridae	V	Human metapneumovirus isolate 00-1	+	PPIE
NC_039199.1	NC_039199.1	5599	75	6	5605	GCF_002815375.1	Pneumoviridae	V	Human metapneumovirus isolate 00-1	+	PPIE
NC_039199.1	NC_039199.1	5600	75	6	5606	GCF_002815375.1	Pneumoviridae	V	Human metapneumovirus isolate 00-1	+	PPIE
NC_039199.1	NC_039199.1	5601	75	6	5607	GCF_002815375.1	Pneumoviridae	V	Human metapneumovirus isolate 00-1	+	PPIE
NC_039199.1	NC_039199.1	5643	75	6	5649	GCF_002815375.1	Pneumoviridae	V	Human metapneumovirus isolate 00-1	+	PPIE
NC_039199.1	NC_039199.1	5644	75	6	5650	GCF_002815375.1	Pneumoviridae	V	Human metapneumovirus isolate 00-1	+	PPIE
NC_039199.1	NC_039199.1	5645	75	6	5651	GCF_002815375.1	Pneumoviridae	V	Human metapneumovirus isolate 00-1	+	PPIE
NC_039199.1	NC_039199.1	5646	75	6	5652	GCF_002815375.1	Pneumoviridae	V	Human metapneumovirus isolate 00-1	+	PPIE
NC_039199.1	NC_039199.1	5647	75	6	5653	GCF_002815375.1	Pneumoviridae	V	Human metapneumovirus isolate 00-1	+	PPIE
NC_039199.1	NC_039199.1	5648	75	6	5654	GCF_002815375.1	Pneumoviridae	V	Human metapneumovirus isolate 00-1	+	PPIE
NC_039199.1	NC_039199.1	5649	75	6	5655	GCF_002815375.1	Pneumoviridae	V	Human metapneumovirus isolate 00-1	+	PPIE
NC_039199.1	NC_039199.1	5671	75	6	5677	GCF_002815375.1	Pneumoviridae	V	Human metapneumovirus isolate 00-1	+	PPIE
NC_039199.1	NC_039199.1	5769	75	6	5775	GCF_002815375.1	Pneumoviridae	V	Human metapneumovirus isolate 00-1	+	PPIE
NC_039199.1	NC_039199.1	5770	75	6	5776	GCF_002815375.1	Pneumoviridae	V	Human metapneumovirus isolate 00-1	+	PPIE
NC_039199.1	NC_039199.1	5771	75	6	5777	GCF_002815375.1	Pneumoviridae	V	Human metapneumovirus isolate 00-1	+	PPIE
NC_039199.1	NC_039199.1	5772	75	6	5778	GCF_002815375.1	Pneumoviridae	V	Human metapneumovirus isolate 00-1	+	PPIE
NC_039199.1	NC_039199.1	5773	75	6	5779	GCF_002815375.1	Pneumoviridae	V	Human metapneumovirus isolate 00-1	+	PPIE
NC_039199.1	NC_039199.1	5807	75	6	5813	GCF_002815375.1	Pneumoviridae	V	Human metapneumovirus isolate 00-1	+	PPIE
NC_039199.1	NC_039199.1	5829	75	6	5835	GCF_002815375.1	Pneumoviridae	V	Human metapneumovirus isolate 00-1	+	PPIE
NC_039199.1	NC_039199.1	5830	75	6	5836	GCF_002815375.1	Pneumoviridae	V	Human metapneumovirus isolate 00-1	+	PPIE
NC_039199.1	NC_039199.1	5831	75	6	5837	GCF_002815375.1	Pneumoviridae	V	Human metapneumovirus isolate 00-1	+	PPIE
NC_039199.1	NC_039199.1	5852	75	6	5858	GCF_002815375.1	Pneumoviridae	V	Human metapneumovirus isolate 00-1	+	PPIE
NC_039199.1	NC_039199.1	5853	75	6	5859	GCF_002815375.1	Pneumoviridae	V	Human metapneumovirus isolate 00-1	+	PPIE
NC_039199.1	NC_039199.1	5854	75	6	5860	GCF_002815375.1	Pneumoviridae	V	Human metapneumovirus isolate 00-1	+	PPIE
NC_039199.1	NC_039199.1	5868	75	6	5874	GCF_002815375.1	Pneumoviridae	V	Human metapneumovirus isolate 00-1	+	PPIE
NC_039199.1	NC_039199.1	5869	75	6	5875	GCF_002815375.1	Pneumoviridae	V	Human metapneumovirus isolate 00-1	+	PPIE
NC_039199.1	NC_039199.1	5870	75	6	5876	GCF_002815375.1	Pneumoviridae	V	Human metapneumovirus isolate 00-1	+	PPIE
NC_039199.1	NC_039199.1	5871	75	6	5877	GCF_002815375.1	Pneumoviridae	V	Human metapneumovirus isolate 00-1	+	PPIE
NC_039199.1	NC_039199.1	5872	75	6	5878	GCF_002815375.1	Pneumoviridae	V	Human metapneumovirus isolate 00-1	+	PPIE
NC_039199.1	NC_039199.1	5879	75	6	5885	GCF_002815375.1	Pneumoviridae	V	Human metapneumovirus isolate 00-1	+	PPIE
NC_039199.1	NC_039199.1	5880	75	6	5886	GCF_002815375.1	Pneumoviridae	V	Human metapneumovirus isolate 00-1	+	PPIE
NC_039199.1	NC_039199.1	5881	75	6	5887	GCF_002815375.1	Pneumoviridae	V	Human metapneumovirus isolate 00-1	+	PPIE
NC_039199.1	NC_039199.1	5926	75	6	5932	GCF_002815375.1	Pneumoviridae	V	Human metapneumovirus isolate 00-1	+	PPIE
NC_039199.1	NC_039199.1	5987	75	6	5993	GCF_002815375.1	Pneumoviridae	V	Human metapneumovirus isolate 00-1	+	PPIE
NC_039199.1	NC_039199.1	5998	75	6	6004	GCF_002815375.1	Pneumoviridae	V	Human metapneumovirus isolate 00-1	+	PPIE
NC_039199.1	NC_039199.1	6089	75	6	6095	GCF_002815375.1	Pneumoviridae	V	Human metapneumovirus isolate 00-1	+	PPIE
NC_039199.1	NC_039199.1	6096	75	6	6102	GCF_002815375.1	Pneumoviridae	V	Human metapneumovirus isolate 00-1	+	PPIE
NC_039199.1	NC_039199.1	6097	75	6	6103	GCF_002815375.1	Pneumoviridae	V	Human metapneumovirus isolate 00-1	+	PPIE
NC_039199.1	NC_039199.1	6098	75	6	6104	GCF_002815375.1	Pneumoviridae	V	Human metapneumovirus isolate 00-1	+	PPIE
NC_039199.1	NC_039199.1	6099	75	6	6105	GCF_002815375.1	Pneumoviridae	V	Human metapneumovirus isolate 00-1	+	PPIE
NC_039199.1	NC_039199.1	6100	75	6	6106	GCF_002815375.1	Pneumoviridae	V	Human metapneumovirus isolate 00-1	+	PPIE
NC_039199.1	NC_039199.1	6101	75	6	6107	GCF_002815375.1	Pneumoviridae	V	Human metapneumovirus isolate 00-1	+	PPIE
NC_039199.1	NC_039199.1	6102	75	6	6108	GCF_002815375.1	Pneumoviridae	V	Human metapneumovirus isolate 00-1	+	PPIE
NC_039199.1	NC_039199.1	6103	75	6	6109	GCF_002815375.1	Pneumoviridae	V	Human metapneumovirus isolate 00-1	+	PPIE
NC_039199.1	NC_039199.1	6104	75	6	6110	GCF_002815375.1	Pneumoviridae	V	Human metapneumovirus isolate 00-1	+	PPIE
NC_039199.1	NC_039199.1	6105	75	6	6111	GCF_002815375.1	Pneumoviridae	V	Human metapneumovirus isolate 00-1	+	PPIE
NC_039199.1	NC_039199.1	6106	75	6	6112	GCF_002815375.1	Pneumoviridae	V	Human metapneumovirus isolate 00-1	+	PPIE
NC_039199.1	NC_039199.1	6107	75	6	6113	GCF_002815375.1	Pneumoviridae	V	Human metapneumovirus isolate 00-1	+	PPIE
NC_039199.1	NC_039199.1	6141	75	6	6147	GCF_002815375.1	Pneumoviridae	V	Human metapneumovirus isolate 00-1	+	PPIE
NC_039199.1	NC_039199.1	6142	75	6	6148	GCF_002815375.1	Pneumoviridae	V	Human metapneumovirus isolate 00-1	+	PPIE
NC_039199.1	NC_039199.1	6143	75	6	6149	GCF_002815375.1	Pneumoviridae	V	Human metapneumovirus isolate 00-1	+	PPIE
NC_039199.1	NC_039199.1	6144	75	6	6150	GCF_002815375.1	Pneumoviridae	V	Human metapneumovirus isolate 00-1	+	PPIE
NC_039199.1	NC_039199.1	6145	75	6	6151	GCF_002815375.1	Pneumoviridae	V	Human metapneumovirus isolate 00-1	+	PPIE
NC_039199.1	NC_039199.1	6152	75	6	6158	GCF_002815375.1	Pneumoviridae	V	Human metapneumovirus isolate 00-1	+	PPIE
NC_039199.1	NC_039199.1	6153	75	6	6159	GCF_002815375.1	Pneumoviridae	V	Human metapneumovirus isolate 00-1	+	PPIE
NC_039199.1	NC_039199.1	6154	75	6	6160	GCF_002815375.1	Pneumoviridae	V	Human metapneumovirus isolate 00-1	+	PPIE
NC_039199.1	NC_039199.1	6155	75	6	6161	GCF_002815375.1	Pneumoviridae	V	Human metapneumovirus isolate 00-1	+	PPIE
NC_039199.1	NC_039199.1	6156	75	6	6162	GCF_002815375.1	Pneumoviridae	V	Human metapneumovirus isolate 00-1	+	PPIE
NC_039199.1	NC_039199.1	6157	75	6	6163	GCF_002815375.1	Pneumoviridae	V	Human metapneumovirus isolate 00-1	+	PPIE
NC_039199.1	NC_039199.1	6158	75	6	6164	GCF_002815375.1	Pneumoviridae	V	Human metapneumovirus isolate 00-1	+	PPIE
NC_039199.1	NC_039199.1	6183	75	6	6189	GCF_002815375.1	Pneumoviridae	V	Human metapneumovirus isolate 00-1	+	PPIE
NC_039199.1	NC_039199.1	6206	75	6	6212	GCF_002815375.1	Pneumoviridae	V	Human metapneumovirus isolate 00-1	+	PPIE
NC_039199.1	NC_039199.1	6207	75	6	6213	GCF_002815375.1	Pneumoviridae	V	Human metapneumovirus isolate 00-1	+	PPIE
NC_039199.1	NC_039199.1	6208	75	6	6214	GCF_002815375.1	Pneumoviridae	V	Human metapneumovirus isolate 00-1	+	PPIE
NC_039199.1	NC_039199.1	6209	75	6	6215	GCF_002815375.1	Pneumoviridae	V	Human metapneumovirus isolate 00-1	+	PPIE
NC_039199.1	NC_039199.1	6210	75	6	6216	GCF_002815375.1	Pneumoviridae	V	Human metapneumovirus isolate 00-1	+	PPIE
NC_039199.1	NC_039199.1	6217	75	6	6223	GCF_002815375.1	Pneumoviridae	V	Human metapneumovirus isolate 00-1	+	PPIE
NC_039199.1	NC_039199.1	6218	75	6	6224	GCF_002815375.1	Pneumoviridae	V	Human metapneumovirus isolate 00-1	+	PPIE
NC_039199.1	NC_039199.1	6298	75	6	6304	GCF_002815375.1	Pneumoviridae	V	Human metapneumovirus isolate 00-1	+	PPIE
NC_039199.1	NC_039199.1	6299	75	6	6305	GCF_002815375.1	Pneumoviridae	V	Human metapneumovirus isolate 00-1	+	PPIE
NC_039199.1	NC_039199.1	6300	75	6	6306	GCF_002815375.1	Pneumoviridae	V	Human metapneumovirus isolate 00-1	+	PPIE
NC_039199.1	NC_039199.1	6327	75	6	6333	GCF_002815375.1	Pneumoviridae	V	Human metapneumovirus isolate 00-1	+	PPIE
NC_039199.1	NC_039199.1	6328	75	6	6334	GCF_002815375.1	Pneumoviridae	V	Human metapneumovirus isolate 00-1	+	PPIE
NC_039199.1	NC_039199.1	6329	75	6	6335	GCF_002815375.1	Pneumoviridae	V	Human metapneumovirus isolate 00-1	+	PPIE
NC_039199.1	NC_039199.1	6330	75	6	6336	GCF_002815375.1	Pneumoviridae	V	Human metapneumovirus isolate 00-1	+	PPIE
NC_039199.1	NC_039199.1	6402	75	6	6408	GCF_002815375.1	Pneumoviridae	V	Human metapneumovirus isolate 00-1	+	PPIE
NC_039199.1	NC_039199.1	6403	75	6	6409	GCF_002815375.1	Pneumoviridae	V	Human metapneumovirus isolate 00-1	+	PPIE
NC_039199.1	NC_039199.1	6404	75	6	6410	GCF_002815375.1	Pneumoviridae	V	Human metapneumovirus isolate 00-1	+	PPIE
NC_039199.1	NC_039199.1	6412	75	6	6418	GCF_002815375.1	Pneumoviridae	V	Human metapneumovirus isolate 00-1	+	PPIE
NC_039199.1	NC_039199.1	6413	75	6	6419	GCF_002815375.1	Pneumoviridae	V	Human metapneumovirus isolate 00-1	+	PPIE
NC_039199.1	NC_039199.1	6695	75	6	6701	GCF_002815375.1	Pneumoviridae	V	Human metapneumovirus isolate 00-1	+	PPIE
NC_039199.1	NC_039199.1	6958	75	6	6964	GCF_002815375.1	Pneumoviridae	V	Human metapneumovirus isolate 00-1	+	PPIE
NC_039199.1	NC_039199.1	6959	75	6	6965	GCF_002815375.1	Pneumoviridae	V	Human metapneumovirus isolate 00-1	+	PPIE
NC_039199.1	NC_039199.1	6960	75	6	6966	GCF_002815375.1	Pneumoviridae	V	Human metapneumovirus isolate 00-1	+	PPIE
NC_039199.1	NC_039199.1	6967	75	6	6973	GCF_002815375.1	Pneumoviridae	V	Human metapneumovirus isolate 00-1	+	PPIE
NC_039199.1	NC_039199.1	6968	75	6	6974	GCF_002815375.1	Pneumoviridae	V	Human metapneumovirus isolate 00-1	+	PPIE
NC_039199.1	NC_039199.1	7054	75	6	7060	GCF_002815375.1	Pneumoviridae	V	Human metapneumovirus isolate 00-1	+	PPIE
NC_039199.1	NC_039199.1	7081	75	6	7087	GCF_002815375.1	Pneumoviridae	V	Human metapneumovirus isolate 00-1	+	PPIE
NC_039199.1	NC_039199.1	7103	75	6	7109	GCF_002815375.1	Pneumoviridae	V	Human metapneumovirus isolate 00-1	+	PPIE
NC_039199.1	NC_039199.1	7104	75	6	7110	GCF_002815375.1	Pneumoviridae	V	Human metapneumovirus isolate 00-1	+	PPIE
NC_039199.1	NC_039199.1	7126	75	6	7132	GCF_002815375.1	Pneumoviridae	V	Human metapneumovirus isolate 00-1	+	PPIE
NC_039199.1	NC_039199.1	7127	75	6	7133	GCF_002815375.1	Pneumoviridae	V	Human metapneumovirus isolate 00-1	+	PPIE
NC_039199.1	NC_039199.1	7158	75	6	7164	GCF_002815375.1	Pneumoviridae	V	Human metapneumovirus isolate 00-1	+	PPIE
NC_039199.1	NC_039199.1	7268	75	6	7274	GCF_002815375.1	Pneumoviridae	V	Human metapneumovirus isolate 00-1	+	PPIE
NC_039199.1	NC_039199.1	7269	75	6	7275	GCF_002815375.1	Pneumoviridae	V	Human metapneumovirus isolate 00-1	+	PPIE
NC_039199.1	NC_039199.1	7284	75	6	7290	GCF_002815375.1	Pneumoviridae	V	Human metapneumovirus isolate 00-1	+	PPIE
NC_039199.1	NC_039199.1	7285	75	6	7291	GCF_002815375.1	Pneumoviridae	V	Human metapneumovirus isolate 00-1	+	PPIE
NC_039199.1	NC_039199.1	7286	75	6	7292	GCF_002815375.1	Pneumoviridae	V	Human metapneumovirus isolate 00-1	+	PPIE
NC_039199.1	NC_039199.1	7346	75	6	7352	GCF_002815375.1	Pneumoviridae	V	Human metapneumovirus isolate 00-1	+	PPIE
NC_039199.1	NC_039199.1	7370	75	6	7376	GCF_002815375.1	Pneumoviridae	V	Human metapneumovirus isolate 00-1	+	PPIE
NC_039199.1	NC_039199.1	7371	75	6	7377	GCF_002815375.1	Pneumoviridae	V	Human metapneumovirus isolate 00-1	+	PPIE
NC_039199.1	NC_039199.1	7416	75	6	7422	GCF_002815375.1	Pneumoviridae	V	Human metapneumovirus isolate 00-1	+	PPIE
NC_039199.1	NC_039199.1	7417	75	6	7423	GCF_002815375.1	Pneumoviridae	V	Human metapneumovirus isolate 00-1	+	PPIE
NC_039199.1	NC_039199.1	7450	75	6	7456	GCF_002815375.1	Pneumoviridae	V	Human metapneumovirus isolate 00-1	+	PPIE
NC_039199.1	NC_039199.1	7451	75	6	7457	GCF_002815375.1	Pneumoviridae	V	Human metapneumovirus isolate 00-1	+	PPIE
NC_039199.1	NC_039199.1	7452	75	6	7458	GCF_002815375.1	Pneumoviridae	V	Human metapneumovirus isolate 00-1	+	PPIE
NC_039199.1	NC_039199.1	7453	75	6	7459	GCF_002815375.1	Pneumoviridae	V	Human metapneumovirus isolate 00-1	+	PPIE
NC_039199.1	NC_039199.1	7454	75	6	7460	GCF_002815375.1	Pneumoviridae	V	Human metapneumovirus isolate 00-1	+	PPIE
NC_039199.1	NC_039199.1	7463	75	6	7469	GCF_002815375.1	Pneumoviridae	V	Human metapneumovirus isolate 00-1	+	PPIE
NC_039199.1	NC_039199.1	7464	75	6	7470	GCF_002815375.1	Pneumoviridae	V	Human metapneumovirus isolate 00-1	+	PPIE
NC_039199.1	NC_039199.1	7477	75	6	7483	GCF_002815375.1	Pneumoviridae	V	Human metapneumovirus isolate 00-1	+	PPIE
NC_039199.1	NC_039199.1	7478	75	6	7484	GCF_002815375.1	Pneumoviridae	V	Human metapneumovirus isolate 00-1	+	PPIE
NC_039199.1	NC_039199.1	7479	75	6	7485	GCF_002815375.1	Pneumoviridae	V	Human metapneumovirus isolate 00-1	+	PPIE
NC_039199.1	NC_039199.1	7480	75	6	7486	GCF_002815375.1	Pneumoviridae	V	Human metapneumovirus isolate 00-1	+	PPIE
NC_039199.1	NC_039199.1	7481	75	6	7487	GCF_002815375.1	Pneumoviridae	V	Human metapneumovirus isolate 00-1	+	PPIE
NC_039199.1	NC_039199.1	7482	75	6	7488	GCF_002815375.1	Pneumoviridae	V	Human metapneumovirus isolate 00-1	+	PPIE
NC_039199.1	NC_039199.1	7496	75	6	7502	GCF_002815375.1	Pneumoviridae	V	Human metapneumovirus isolate 00-1	+	PPIE
NC_039199.1	NC_039199.1	7497	75	6	7503	GCF_002815375.1	Pneumoviridae	V	Human metapneumovirus isolate 00-1	+	PPIE
NC_039199.1	NC_039199.1	7498	75	6	7504	GCF_002815375.1	Pneumoviridae	V	Human metapneumovirus isolate 00-1	+	PPIE
NC_039199.1	NC_039199.1	7499	75	6	7505	GCF_002815375.1	Pneumoviridae	V	Human metapneumovirus isolate 00-1	+	PPIE
NC_039199.1	NC_039199.1	7500	75	6	7506	GCF_002815375.1	Pneumoviridae	V	Human metapneumovirus isolate 00-1	+	PPIE
NC_039199.1	NC_039199.1	7501	75	6	7507	GCF_002815375.1	Pneumoviridae	V	Human metapneumovirus isolate 00-1	+	PPIE
NC_039199.1	NC_039199.1	7561	75	6	7567	GCF_002815375.1	Pneumoviridae	V	Human metapneumovirus isolate 00-1	+	PPIE
NC_039199.1	NC_039199.1	7562	75	6	7568	GCF_002815375.1	Pneumoviridae	V	Human metapneumovirus isolate 00-1	+	PPIE
NC_039199.1	NC_039199.1	7575	75	6	7581	GCF_002815375.1	Pneumoviridae	V	Human metapneumovirus isolate 00-1	+	PPIE
NC_039199.1	NC_039199.1	7576	75	6	7582	GCF_002815375.1	Pneumoviridae	V	Human metapneumovirus isolate 00-1	+	PPIE
NC_039199.1	NC_039199.1	7577	75	6	7583	GCF_002815375.1	Pneumoviridae	V	Human metapneumovirus isolate 00-1	+	PPIE
NC_039199.1	NC_039199.1	7659	75	6	7665	GCF_002815375.1	Pneumoviridae	V	Human metapneumovirus isolate 00-1	+	PPIE
NC_039199.1	NC_039199.1	7696	75	6	7702	GCF_002815375.1	Pneumoviridae	V	Human metapneumovirus isolate 00-1	+	PPIE
NC_039199.1	NC_039199.1	7697	75	6	7703	GCF_002815375.1	Pneumoviridae	V	Human metapneumovirus isolate 00-1	+	PPIE
NC_039199.1	NC_039199.1	7822	75	6	7828	GCF_002815375.1	Pneumoviridae	V	Human metapneumovirus isolate 00-1	+	PPIE
NC_039199.1	NC_039199.1	7823	75	6	7829	GCF_002815375.1	Pneumoviridae	V	Human metapneumovirus isolate 00-1	+	PPIE
NC_039199.1	NC_039199.1	7824	75	6	7830	GCF_002815375.1	Pneumoviridae	V	Human metapneumovirus isolate 00-1	+	PPIE
NC_039199.1	NC_039199.1	7898	75	6	7904	GCF_002815375.1	Pneumoviridae	V	Human metapneumovirus isolate 00-1	+	PPIE
NC_039199.1	NC_039199.1	7899	75	6	7905	GCF_002815375.1	Pneumoviridae	V	Human metapneumovirus isolate 00-1	+	PPIE
NC_039199.1	NC_039199.1	7906	75	6	7912	GCF_002815375.1	Pneumoviridae	V	Human metapneumovirus isolate 00-1	+	PPIE
NC_039199.1	NC_039199.1	7929	75	6	7935	GCF_002815375.1	Pneumoviridae	V	Human metapneumovirus isolate 00-1	+	PPIE
NC_039199.1	NC_039199.1	7930	75	6	7936	GCF_002815375.1	Pneumoviridae	V	Human metapneumovirus isolate 00-1	+	PPIE
NC_039199.1	NC_039199.1	7988	75	6	7994	GCF_002815375.1	Pneumoviridae	V	Human metapneumovirus isolate 00-1	+	PPIE
NC_039199.1	NC_039199.1	7989	75	6	7995	GCF_002815375.1	Pneumoviridae	V	Human metapneumovirus isolate 00-1	+	PPIE
NC_039199.1	NC_039199.1	7990	75	6	7996	GCF_002815375.1	Pneumoviridae	V	Human metapneumovirus isolate 00-1	+	PPIE
NC_039199.1	NC_039199.1	8053	75	6	8059	GCF_002815375.1	Pneumoviridae	V	Human metapneumovirus isolate 00-1	+	PPIE
NC_039199.1	NC_039199.1	8054	75	6	8060	GCF_002815375.1	Pneumoviridae	V	Human metapneumovirus isolate 00-1	+	PPIE
NC_039199.1	NC_039199.1	8055	75	6	8061	GCF_002815375.1	Pneumoviridae	V	Human metapneumovirus isolate 00-1	+	PPIE
NC_039199.1	NC_039199.1	8056	75	6	8062	GCF_002815375.1	Pneumoviridae	V	Human metapneumovirus isolate 00-1	+	PPIE
NC_039199.1	NC_039199.1	8057	75	6	8063	GCF_002815375.1	Pneumoviridae	V	Human metapneumovirus isolate 00-1	+	PPIE
NC_039199.1	NC_039199.1	8076	75	6	8082	GCF_002815375.1	Pneumoviridae	V	Human metapneumovirus isolate 00-1	+	PPIE
NC_039199.1	NC_039199.1	8083	75	6	8089	GCF_002815375.1	Pneumoviridae	V	Human metapneumovirus isolate 00-1	+	PPIE
NC_039199.1	NC_039199.1	8084	75	6	8090	GCF_002815375.1	Pneumoviridae	V	Human metapneumovirus isolate 00-1	+	PPIE
NC_039199.1	NC_039199.1	8085	75	6	8091	GCF_002815375.1	Pneumoviridae	V	Human metapneumovirus isolate 00-1	+	PPIE
NC_039199.1	NC_039199.1	8086	75	6	8092	GCF_002815375.1	Pneumoviridae	V	Human metapneumovirus isolate 00-1	+	PPIE
NC_039199.1	NC_039199.1	8087	75	6	8093	GCF_002815375.1	Pneumoviridae	V	Human metapneumovirus isolate 00-1	+	PPIE
NC_039199.1	NC_039199.1	8088	75	6	8094	GCF_002815375.1	Pneumoviridae	V	Human metapneumovirus isolate 00-1	+	PPIE
NC_039199.1	NC_039199.1	8089	75	6	8095	GCF_002815375.1	Pneumoviridae	V	Human metapneumovirus isolate 00-1	+	PPIE
NC_039199.1	NC_039199.1	8090	75	6	8096	GCF_002815375.1	Pneumoviridae	V	Human metapneumovirus isolate 00-1	+	PPIE
NC_039199.1	NC_039199.1	8091	75	6	8097	GCF_002815375.1	Pneumoviridae	V	Human metapneumovirus isolate 00-1	+	PPIE
NC_039199.1	NC_039199.1	8092	75	6	8098	GCF_002815375.1	Pneumoviridae	V	Human metapneumovirus isolate 00-1	+	PPIE
NC_039199.1	NC_039199.1	8093	75	6	8099	GCF_002815375.1	Pneumoviridae	V	Human metapneumovirus isolate 00-1	+	PPIE
NC_039199.1	NC_039199.1	8094	75	6	8100	GCF_002815375.1	Pneumoviridae	V	Human metapneumovirus isolate 00-1	+	PPIE
NC_039199.1	NC_039199.1	8095	75	6	8101	GCF_002815375.1	Pneumoviridae	V	Human metapneumovirus isolate 00-1	+	PPIE
NC_039199.1	NC_039199.1	8130	75	6	8136	GCF_002815375.1	Pneumoviridae	V	Human metapneumovirus isolate 00-1	+	PPIE
NC_039199.1	NC_039199.1	8131	75	6	8137	GCF_002815375.1	Pneumoviridae	V	Human metapneumovirus isolate 00-1	+	PPIE
NC_039199.1	NC_039199.1	8132	75	6	8138	GCF_002815375.1	Pneumoviridae	V	Human metapneumovirus isolate 00-1	+	PPIE
NC_039199.1	NC_039199.1	8168	75	6	8174	GCF_002815375.1	Pneumoviridae	V	Human metapneumovirus isolate 00-1	+	PPIE
NC_039199.1	NC_039199.1	8191	75	6	8197	GCF_002815375.1	Pneumoviridae	V	Human metapneumovirus isolate 00-1	+	PPIE
NC_039199.1	NC_039199.1	8192	75	6	8198	GCF_002815375.1	Pneumoviridae	V	Human metapneumovirus isolate 00-1	+	PPIE
NC_039199.1	NC_039199.1	8193	75	6	8199	GCF_002815375.1	Pneumoviridae	V	Human metapneumovirus isolate 00-1	+	PPIE
NC_039199.1	NC_039199.1	8194	75	6	8200	GCF_002815375.1	Pneumoviridae	V	Human metapneumovirus isolate 00-1	+	PPIE
NC_039199.1	NC_039199.1	8195	75	6	8201	GCF_002815375.1	Pneumoviridae	V	Human metapneumovirus isolate 00-1	+	PPIE
NC_039199.1	NC_039199.1	8196	75	6	8202	GCF_002815375.1	Pneumoviridae	V	Human metapneumovirus isolate 00-1	+	PPIE
NC_039199.1	NC_039199.1	8197	75	6	8203	GCF_002815375.1	Pneumoviridae	V	Human metapneumovirus isolate 00-1	+	PPIE
NC_039199.1	NC_039199.1	8198	75	6	8204	GCF_002815375.1	Pneumoviridae	V	Human metapneumovirus isolate 00-1	+	PPIE
NC_039199.1	NC_039199.1	8199	75	6	8205	GCF_002815375.1	Pneumoviridae	V	Human metapneumovirus isolate 00-1	+	PPIE
NC_039199.1	NC_039199.1	8200	75	6	8206	GCF_002815375.1	Pneumoviridae	V	Human metapneumovirus isolate 00-1	+	PPIE
NC_039199.1	NC_039199.1	8207	75	6	8213	GCF_002815375.1	Pneumoviridae	V	Human metapneumovirus isolate 00-1	+	PPIE
NC_039199.1	NC_039199.1	8208	75	6	8214	GCF_002815375.1	Pneumoviridae	V	Human metapneumovirus isolate 00-1	+	PPIE
NC_039199.1	NC_039199.1	8209	75	6	8215	GCF_002815375.1	Pneumoviridae	V	Human metapneumovirus isolate 00-1	+	PPIE
NC_039199.1	NC_039199.1	8232	75	6	8238	GCF_002815375.1	Pneumoviridae	V	Human metapneumovirus isolate 00-1	+	PPIE
NC_039199.1	NC_039199.1	8233	75	6	8239	GCF_002815375.1	Pneumoviridae	V	Human metapneumovirus isolate 00-1	+	PPIE
NC_039199.1	NC_039199.1	8240	75	6	8246	GCF_002815375.1	Pneumoviridae	V	Human metapneumovirus isolate 00-1	+	PPIE
NC_039199.1	NC_039199.1	8241	75	6	8247	GCF_002815375.1	Pneumoviridae	V	Human metapneumovirus isolate 00-1	+	PPIE
NC_039199.1	NC_039199.1	8242	75	6	8248	GCF_002815375.1	Pneumoviridae	V	Human metapneumovirus isolate 00-1	+	PPIE
NC_039199.1	NC_039199.1	8243	75	6	8249	GCF_002815375.1	Pneumoviridae	V	Human metapneumovirus isolate 00-1	+	PPIE
NC_039199.1	NC_039199.1	8244	75	6	8250	GCF_002815375.1	Pneumoviridae	V	Human metapneumovirus isolate 00-1	+	PPIE
NC_039199.1	NC_039199.1	8251	75	6	8257	GCF_002815375.1	Pneumoviridae	V	Human metapneumovirus isolate 00-1	+	PPIE
NC_039199.1	NC_039199.1	8300	75	6	8306	GCF_002815375.1	Pneumoviridae	V	Human metapneumovirus isolate 00-1	+	PPIE
NC_039199.1	NC_039199.1	8301	75	6	8307	GCF_002815375.1	Pneumoviridae	V	Human metapneumovirus isolate 00-1	+	PPIE
NC_039199.1	NC_039199.1	8302	75	6	8308	GCF_002815375.1	Pneumoviridae	V	Human metapneumovirus isolate 00-1	+	PPIE
NC_039199.1	NC_039199.1	8320	75	6	8326	GCF_002815375.1	Pneumoviridae	V	Human metapneumovirus isolate 00-1	+	PPIE
NC_039199.1	NC_039199.1	8366	75	6	8372	GCF_002815375.1	Pneumoviridae	V	Human metapneumovirus isolate 00-1	+	PPIE
NC_039199.1	NC_039199.1	8367	75	6	8373	GCF_002815375.1	Pneumoviridae	V	Human metapneumovirus isolate 00-1	+	PPIE
NC_039199.1	NC_039199.1	8414	75	6	8420	GCF_002815375.1	Pneumoviridae	V	Human metapneumovirus isolate 00-1	+	PPIE
NC_039199.1	NC_039199.1	8415	75	6	8421	GCF_002815375.1	Pneumoviridae	V	Human metapneumovirus isolate 00-1	+	PPIE
NC_039199.1	NC_039199.1	8416	75	6	8422	GCF_002815375.1	Pneumoviridae	V	Human metapneumovirus isolate 00-1	+	PPIE
NC_039199.1	NC_039199.1	8417	75	6	8423	GCF_002815375.1	Pneumoviridae	V	Human metapneumovirus isolate 00-1	+	PPIE
NC_039199.1	NC_039199.1	8418	75	6	8424	GCF_002815375.1	Pneumoviridae	V	Human metapneumovirus isolate 00-1	+	PPIE
NC_039199.1	NC_039199.1	8419	75	6	8425	GCF_002815375.1	Pneumoviridae	V	Human metapneumovirus isolate 00-1	+	PPIE
NC_039199.1	NC_039199.1	8426	75	6	8432	GCF_002815375.1	Pneumoviridae	V	Human metapneumovirus isolate 00-1	+	PPIE
NC_039199.1	NC_039199.1	8490	75	6	8496	GCF_002815375.1	Pneumoviridae	V	Human metapneumovirus isolate 00-1	+	PPIE
NC_039199.1	NC_039199.1	8505	75	6	8511	GCF_002815375.1	Pneumoviridae	V	Human metapneumovirus isolate 00-1	+	PPIE
NC_039199.1	NC_039199.1	8506	75	6	8512	GCF_002815375.1	Pneumoviridae	V	Human metapneumovirus isolate 00-1	+	PPIE
NC_039199.1	NC_039199.1	8507	75	6	8513	GCF_002815375.1	Pneumoviridae	V	Human metapneumovirus isolate 00-1	+	PPIE
NC_039199.1	NC_039199.1	8556	75	6	8562	GCF_002815375.1	Pneumoviridae	V	Human metapneumovirus isolate 00-1	+	PPIE
NC_039199.1	NC_039199.1	8577	75	6	8583	GCF_002815375.1	Pneumoviridae	V	Human metapneumovirus isolate 00-1	+	PPIE
NC_039199.1	NC_039199.1	8578	75	6	8584	GCF_002815375.1	Pneumoviridae	V	Human metapneumovirus isolate 00-1	+	PPIE
NC_039199.1	NC_039199.1	8579	75	6	8585	GCF_002815375.1	Pneumoviridae	V	Human metapneumovirus isolate 00-1	+	PPIE
NC_039199.1	NC_039199.1	8611	75	6	8617	GCF_002815375.1	Pneumoviridae	V	Human metapneumovirus isolate 00-1	+	PPIE
NC_039199.1	NC_039199.1	8612	75	6	8618	GCF_002815375.1	Pneumoviridae	V	Human metapneumovirus isolate 00-1	+	PPIE
NC_039199.1	NC_039199.1	8613	75	6	8619	GCF_002815375.1	Pneumoviridae	V	Human metapneumovirus isolate 00-1	+	PPIE
NC_039199.1	NC_039199.1	8632	75	6	8638	GCF_002815375.1	Pneumoviridae	V	Human metapneumovirus isolate 00-1	+	PPIE
NC_039199.1	NC_039199.1	8633	75	6	8639	GCF_002815375.1	Pneumoviridae	V	Human metapneumovirus isolate 00-1	+	PPIE
NC_039199.1	NC_039199.1	8634	75	6	8640	GCF_002815375.1	Pneumoviridae	V	Human metapneumovirus isolate 00-1	+	PPIE
NC_039199.1	NC_039199.1	8635	75	6	8641	GCF_002815375.1	Pneumoviridae	V	Human metapneumovirus isolate 00-1	+	PPIE
NC_039199.1	NC_039199.1	8651	75	6	8657	GCF_002815375.1	Pneumoviridae	V	Human metapneumovirus isolate 00-1	+	PPIE
NC_039199.1	NC_039199.1	8652	75	6	8658	GCF_002815375.1	Pneumoviridae	V	Human metapneumovirus isolate 00-1	+	PPIE
NC_039199.1	NC_039199.1	8653	75	6	8659	GCF_002815375.1	Pneumoviridae	V	Human metapneumovirus isolate 00-1	+	PPIE
NC_039199.1	NC_039199.1	8654	75	6	8660	GCF_002815375.1	Pneumoviridae	V	Human metapneumovirus isolate 00-1	+	PPIE
NC_039199.1	NC_039199.1	8655	75	6	8661	GCF_002815375.1	Pneumoviridae	V	Human metapneumovirus isolate 00-1	+	PPIE
NC_039199.1	NC_039199.1	8656	75	6	8662	GCF_002815375.1	Pneumoviridae	V	Human metapneumovirus isolate 00-1	+	PPIE
NC_039199.1	NC_039199.1	8657	75	6	8663	GCF_002815375.1	Pneumoviridae	V	Human metapneumovirus isolate 00-1	+	PPIE
NC_039199.1	NC_039199.1	8736	75	6	8742	GCF_002815375.1	Pneumoviridae	V	Human metapneumovirus isolate 00-1	+	PPIE
NC_039199.1	NC_039199.1	8737	75	6	8743	GCF_002815375.1	Pneumoviridae	V	Human metapneumovirus isolate 00-1	+	PPIE
NC_039199.1	NC_039199.1	8738	75	6	8744	GCF_002815375.1	Pneumoviridae	V	Human metapneumovirus isolate 00-1	+	PPIE
NC_039199.1	NC_039199.1	8739	75	6	8745	GCF_002815375.1	Pneumoviridae	V	Human metapneumovirus isolate 00-1	+	PPIE
NC_039199.1	NC_039199.1	8740	75	6	8746	GCF_002815375.1	Pneumoviridae	V	Human metapneumovirus isolate 00-1	+	PPIE
NC_039199.1	NC_039199.1	8760	75	6	8766	GCF_002815375.1	Pneumoviridae	V	Human metapneumovirus isolate 00-1	+	PPIE
NC_039199.1	NC_039199.1	8784	75	6	8790	GCF_002815375.1	Pneumoviridae	V	Human metapneumovirus isolate 00-1	+	PPIE
NC_039199.1	NC_039199.1	8785	75	6	8791	GCF_002815375.1	Pneumoviridae	V	Human metapneumovirus isolate 00-1	+	PPIE
NC_039199.1	NC_039199.1	8786	75	6	8792	GCF_002815375.1	Pneumoviridae	V	Human metapneumovirus isolate 00-1	+	PPIE
NC_039199.1	NC_039199.1	8787	75	6	8793	GCF_002815375.1	Pneumoviridae	V	Human metapneumovirus isolate 00-1	+	PPIE
NC_039199.1	NC_039199.1	8788	75	6	8794	GCF_002815375.1	Pneumoviridae	V	Human metapneumovirus isolate 00-1	+	PPIE
NC_039199.1	NC_039199.1	8789	75	6	8795	GCF_002815375.1	Pneumoviridae	V	Human metapneumovirus isolate 00-1	+	PPIE
NC_039199.1	NC_039199.1	8835	75	6	8841	GCF_002815375.1	Pneumoviridae	V	Human metapneumovirus isolate 00-1	+	PPIE
NC_039199.1	NC_039199.1	8889	75	6	8895	GCF_002815375.1	Pneumoviridae	V	Human metapneumovirus isolate 00-1	+	PPIE
NC_039199.1	NC_039199.1	8890	75	6	8896	GCF_002815375.1	Pneumoviridae	V	Human metapneumovirus isolate 00-1	+	PPIE
NC_039199.1	NC_039199.1	8901	75	6	8907	GCF_002815375.1	Pneumoviridae	V	Human metapneumovirus isolate 00-1	+	PPIE
NC_039199.1	NC_039199.1	8902	75	6	8908	GCF_002815375.1	Pneumoviridae	V	Human metapneumovirus isolate 00-1	+	PPIE
NC_039199.1	NC_039199.1	8916	75	6	8922	GCF_002815375.1	Pneumoviridae	V	Human metapneumovirus isolate 00-1	+	PPIE
NC_039199.1	NC_039199.1	8917	75	6	8923	GCF_002815375.1	Pneumoviridae	V	Human metapneumovirus isolate 00-1	+	PPIE
NC_039199.1	NC_039199.1	8918	75	6	8924	GCF_002815375.1	Pneumoviridae	V	Human metapneumovirus isolate 00-1	+	PPIE
NC_039199.1	NC_039199.1	8929	75	6	8935	GCF_002815375.1	Pneumoviridae	V	Human metapneumovirus isolate 00-1	+	PPIE
NC_039199.1	NC_039199.1	8977	75	6	8983	GCF_002815375.1	Pneumoviridae	V	Human metapneumovirus isolate 00-1	+	PPIE
NC_039199.1	NC_039199.1	9007	75	6	9013	GCF_002815375.1	Pneumoviridae	V	Human metapneumovirus isolate 00-1	+	PPIE
NC_039199.1	NC_039199.1	9008	75	6	9014	GCF_002815375.1	Pneumoviridae	V	Human metapneumovirus isolate 00-1	+	PPIE
NC_039199.1	NC_039199.1	9009	75	6	9015	GCF_002815375.1	Pneumoviridae	V	Human metapneumovirus isolate 00-1	+	PPIE
NC_039199.1	NC_039199.1	9031	75	6	9037	GCF_002815375.1	Pneumoviridae	V	Human metapneumovirus isolate 00-1	+	PPIE
NC_039199.1	NC_039199.1	9032	75	6	9038	GCF_002815375.1	Pneumoviridae	V	Human metapneumovirus isolate 00-1	+	PPIE
NC_039199.1	NC_039199.1	9033	75	6	9039	GCF_002815375.1	Pneumoviridae	V	Human metapneumovirus isolate 00-1	+	PPIE
NC_039199.1	NC_039199.1	9034	75	6	9040	GCF_002815375.1	Pneumoviridae	V	Human metapneumovirus isolate 00-1	+	PPIE
NC_039199.1	NC_039199.1	9035	75	6	9041	GCF_002815375.1	Pneumoviridae	V	Human metapneumovirus isolate 00-1	+	PPIE
NC_039199.1	NC_039199.1	9036	75	6	9042	GCF_002815375.1	Pneumoviridae	V	Human metapneumovirus isolate 00-1	+	PPIE
NC_039199.1	NC_039199.1	9037	75	6	9043	GCF_002815375.1	Pneumoviridae	V	Human metapneumovirus isolate 00-1	+	PPIE
NC_039199.1	NC_039199.1	9069	75	6	9075	GCF_002815375.1	Pneumoviridae	V	Human metapneumovirus isolate 00-1	+	PPIE
NC_039199.1	NC_039199.1	9271	75	6	9277	GCF_002815375.1	Pneumoviridae	V	Human metapneumovirus isolate 00-1	+	PPIE
NC_039199.1	NC_039199.1	9272	75	6	9278	GCF_002815375.1	Pneumoviridae	V	Human metapneumovirus isolate 00-1	+	PPIE
NC_039199.1	NC_039199.1	9273	75	6	9279	GCF_002815375.1	Pneumoviridae	V	Human metapneumovirus isolate 00-1	+	PPIE
NC_039199.1	NC_039199.1	9360	75	6	9366	GCF_002815375.1	Pneumoviridae	V	Human metapneumovirus isolate 00-1	+	PPIE
NC_039199.1	NC_039199.1	9385	75	6	9391	GCF_002815375.1	Pneumoviridae	V	Human metapneumovirus isolate 00-1	+	PPIE
NC_039199.1	NC_039199.1	9386	75	6	9392	GCF_002815375.1	Pneumoviridae	V	Human metapneumovirus isolate 00-1	+	PPIE
NC_039199.1	NC_039199.1	9387	75	6	9393	GCF_002815375.1	Pneumoviridae	V	Human metapneumovirus isolate 00-1	+	PPIE
NC_039199.1	NC_039199.1	9388	75	6	9394	GCF_002815375.1	Pneumoviridae	V	Human metapneumovirus isolate 00-1	+	PPIE
NC_039199.1	NC_039199.1	9465	75	6	9471	GCF_002815375.1	Pneumoviridae	V	Human metapneumovirus isolate 00-1	+	PPIE
NC_039199.1	NC_039199.1	9480	75	6	9486	GCF_002815375.1	Pneumoviridae	V	Human metapneumovirus isolate 00-1	+	PPIE
NC_039199.1	NC_039199.1	9481	75	6	9487	GCF_002815375.1	Pneumoviridae	V	Human metapneumovirus isolate 00-1	+	PPIE
NC_039199.1	NC_039199.1	9488	75	6	9494	GCF_002815375.1	Pneumoviridae	V	Human metapneumovirus isolate 00-1	+	PPIE
NC_039199.1	NC_039199.1	9495	75	6	9501	GCF_002815375.1	Pneumoviridae	V	Human metapneumovirus isolate 00-1	+	PPIE
NC_039199.1	NC_039199.1	9514	75	6	9520	GCF_002815375.1	Pneumoviridae	V	Human metapneumovirus isolate 00-1	+	PPIE
NC_039199.1	NC_039199.1	9515	75	6	9521	GCF_002815375.1	Pneumoviridae	V	Human metapneumovirus isolate 00-1	+	PPIE
NC_039199.1	NC_039199.1	9547	75	6	9553	GCF_002815375.1	Pneumoviridae	V	Human metapneumovirus isolate 00-1	+	PPIE
NC_039199.1	NC_039199.1	9548	75	6	9554	GCF_002815375.1	Pneumoviridae	V	Human metapneumovirus isolate 00-1	+	PPIE
NC_039199.1	NC_039199.1	9549	75	6	9555	GCF_002815375.1	Pneumoviridae	V	Human metapneumovirus isolate 00-1	+	PPIE
NC_039199.1	NC_039199.1	9569	75	6	9575	GCF_002815375.1	Pneumoviridae	V	Human metapneumovirus isolate 00-1	+	PPIE
NC_039199.1	NC_039199.1	9570	75	6	9576	GCF_002815375.1	Pneumoviridae	V	Human metapneumovirus isolate 00-1	+	PPIE
NC_039199.1	NC_039199.1	9616	75	6	9622	GCF_002815375.1	Pneumoviridae	V	Human metapneumovirus isolate 00-1	+	PPIE
NC_039199.1	NC_039199.1	9617	75	6	9623	GCF_002815375.1	Pneumoviridae	V	Human metapneumovirus isolate 00-1	+	PPIE
NC_039199.1	NC_039199.1	9618	75	6	9624	GCF_002815375.1	Pneumoviridae	V	Human metapneumovirus isolate 00-1	+	PPIE
NC_039199.1	NC_039199.1	9619	75	6	9625	GCF_002815375.1	Pneumoviridae	V	Human metapneumovirus isolate 00-1	+	PPIE
NC_039199.1	NC_039199.1	9655	75	6	9661	GCF_002815375.1	Pneumoviridae	V	Human metapneumovirus isolate 00-1	+	PPIE
NC_039199.1	NC_039199.1	9656	75	6	9662	GCF_002815375.1	Pneumoviridae	V	Human metapneumovirus isolate 00-1	+	PPIE
NC_039199.1	NC_039199.1	9668	75	6	9674	GCF_002815375.1	Pneumoviridae	V	Human metapneumovirus isolate 00-1	+	PPIE
NC_039199.1	NC_039199.1	9669	75	6	9675	GCF_002815375.1	Pneumoviridae	V	Human metapneumovirus isolate 00-1	+	PPIE
NC_039199.1	NC_039199.1	9714	75	6	9720	GCF_002815375.1	Pneumoviridae	V	Human metapneumovirus isolate 00-1	+	PPIE
NC_039199.1	NC_039199.1	9731	75	6	9737	GCF_002815375.1	Pneumoviridae	V	Human metapneumovirus isolate 00-1	+	PPIE
NC_039199.1	NC_039199.1	9746	75	6	9752	GCF_002815375.1	Pneumoviridae	V	Human metapneumovirus isolate 00-1	+	PPIE
NC_039199.1	NC_039199.1	9747	75	6	9753	GCF_002815375.1	Pneumoviridae	V	Human metapneumovirus isolate 00-1	+	PPIE
NC_039199.1	NC_039199.1	9755	75	6	9761	GCF_002815375.1	Pneumoviridae	V	Human metapneumovirus isolate 00-1	+	PPIE
NC_039199.1	NC_039199.1	9756	75	6	9762	GCF_002815375.1	Pneumoviridae	V	Human metapneumovirus isolate 00-1	+	PPIE
NC_039199.1	NC_039199.1	9767	75	6	9773	GCF_002815375.1	Pneumoviridae	V	Human metapneumovirus isolate 00-1	+	PPIE
NC_039199.1	NC_039199.1	9768	75	6	9774	GCF_002815375.1	Pneumoviridae	V	Human metapneumovirus isolate 00-1	+	PPIE
NC_039199.1	NC_039199.1	9769	75	6	9775	GCF_002815375.1	Pneumoviridae	V	Human metapneumovirus isolate 00-1	+	PPIE
NC_039199.1	NC_039199.1	9770	75	6	9776	GCF_002815375.1	Pneumoviridae	V	Human metapneumovirus isolate 00-1	+	PPIE
NC_039199.1	NC_039199.1	9771	75	6	9777	GCF_002815375.1	Pneumoviridae	V	Human metapneumovirus isolate 00-1	+	PPIE
NC_039199.1	NC_039199.1	9772	75	6	9778	GCF_002815375.1	Pneumoviridae	V	Human metapneumovirus isolate 00-1	+	PPIE
NC_039199.1	NC_039199.1	9831	75	6	9837	GCF_002815375.1	Pneumoviridae	V	Human metapneumovirus isolate 00-1	+	PPIE
NC_039199.1	NC_039199.1	9832	75	6	9838	GCF_002815375.1	Pneumoviridae	V	Human metapneumovirus isolate 00-1	+	PPIE
NC_039199.1	NC_039199.1	9833	75	6	9839	GCF_002815375.1	Pneumoviridae	V	Human metapneumovirus isolate 00-1	+	PPIE
NC_039199.1	NC_039199.1	9834	75	6	9840	GCF_002815375.1	Pneumoviridae	V	Human metapneumovirus isolate 00-1	+	PPIE
NC_039199.1	NC_039199.1	9859	75	6	9865	GCF_002815375.1	Pneumoviridae	V	Human metapneumovirus isolate 00-1	+	PPIE
NC_039199.1	NC_039199.1	9860	75	6	9866	GCF_002815375.1	Pneumoviridae	V	Human metapneumovirus isolate 00-1	+	PPIE
NC_039199.1	NC_039199.1	9867	75	6	9873	GCF_002815375.1	Pneumoviridae	V	Human metapneumovirus isolate 00-1	+	PPIE
NC_039199.1	NC_039199.1	9868	75	6	9874	GCF_002815375.1	Pneumoviridae	V	Human metapneumovirus isolate 00-1	+	PPIE
NC_039199.1	NC_039199.1	9869	75	6	9875	GCF_002815375.1	Pneumoviridae	V	Human metapneumovirus isolate 00-1	+	PPIE
NC_039199.1	NC_039199.1	9870	75	6	9876	GCF_002815375.1	Pneumoviridae	V	Human metapneumovirus isolate 00-1	+	PPIE
NC_039199.1	NC_039199.1	9871	75	6	9877	GCF_002815375.1	Pneumoviridae	V	Human metapneumovirus isolate 00-1	+	PPIE
NC_039199.1	NC_039199.1	9975	75	6	9981	GCF_002815375.1	Pneumoviridae	V	Human metapneumovirus isolate 00-1	+	PPIE
NC_039199.1	NC_039199.1	9976	75	6	9982	GCF_002815375.1	Pneumoviridae	V	Human metapneumovirus isolate 00-1	+	PPIE
NC_039199.1	NC_039199.1	9977	75	6	9983	GCF_002815375.1	Pneumoviridae	V	Human metapneumovirus isolate 00-1	+	PPIE
NC_039199.1	NC_039199.1	9978	75	6	9984	GCF_002815375.1	Pneumoviridae	V	Human metapneumovirus isolate 00-1	+	PPIE
NC_039199.1	NC_039199.1	10046	75	6	10052	GCF_002815375.1	Pneumoviridae	V	Human metapneumovirus isolate 00-1	+	PPIE
NC_039199.1	NC_039199.1	10047	75	6	10053	GCF_002815375.1	Pneumoviridae	V	Human metapneumovirus isolate 00-1	+	PPIE
NC_039199.1	NC_039199.1	10080	75	6	10086	GCF_002815375.1	Pneumoviridae	V	Human metapneumovirus isolate 00-1	+	PPIE
NC_039199.1	NC_039199.1	10081	75	6	10087	GCF_002815375.1	Pneumoviridae	V	Human metapneumovirus isolate 00-1	+	PPIE
NC_039199.1	NC_039199.1	10082	75	6	10088	GCF_002815375.1	Pneumoviridae	V	Human metapneumovirus isolate 00-1	+	PPIE
NC_039199.1	NC_039199.1	10388	75	6	10394	GCF_002815375.1	Pneumoviridae	V	Human metapneumovirus isolate 00-1	+	PPIE
NC_039199.1	NC_039199.1	10408	75	6	10414	GCF_002815375.1	Pneumoviridae	V	Human metapneumovirus isolate 00-1	+	PPIE
NC_039199.1	NC_039199.1	10409	75	6	10415	GCF_002815375.1	Pneumoviridae	V	Human metapneumovirus isolate 00-1	+	PPIE
NC_039199.1	NC_039199.1	10462	75	6	10468	GCF_002815375.1	Pneumoviridae	V	Human metapneumovirus isolate 00-1	+	PPIE
NC_039199.1	NC_039199.1	10463	75	6	10469	GCF_002815375.1	Pneumoviridae	V	Human metapneumovirus isolate 00-1	+	PPIE
NC_039199.1	NC_039199.1	10464	75	6	10470	GCF_002815375.1	Pneumoviridae	V	Human metapneumovirus isolate 00-1	+	PPIE
NC_039199.1	NC_039199.1	10474	75	6	10480	GCF_002815375.1	Pneumoviridae	V	Human metapneumovirus isolate 00-1	+	PPIE
NC_039199.1	NC_039199.1	10574	75	6	10580	GCF_002815375.1	Pneumoviridae	V	Human metapneumovirus isolate 00-1	+	PPIE
NC_039199.1	NC_039199.1	10575	75	6	10581	GCF_002815375.1	Pneumoviridae	V	Human metapneumovirus isolate 00-1	+	PPIE
NC_039199.1	NC_039199.1	10576	75	6	10582	GCF_002815375.1	Pneumoviridae	V	Human metapneumovirus isolate 00-1	+	PPIE
NC_039199.1	NC_039199.1	10631	75	6	10637	GCF_002815375.1	Pneumoviridae	V	Human metapneumovirus isolate 00-1	+	PPIE
NC_039199.1	NC_039199.1	10748	75	6	10754	GCF_002815375.1	Pneumoviridae	V	Human metapneumovirus isolate 00-1	+	PPIE
NC_039199.1	NC_039199.1	10749	75	6	10755	GCF_002815375.1	Pneumoviridae	V	Human metapneumovirus isolate 00-1	+	PPIE
NC_039199.1	NC_039199.1	10750	75	6	10756	GCF_002815375.1	Pneumoviridae	V	Human metapneumovirus isolate 00-1	+	PPIE
NC_039199.1	NC_039199.1	10751	75	6	10757	GCF_002815375.1	Pneumoviridae	V	Human metapneumovirus isolate 00-1	+	PPIE
NC_039199.1	NC_039199.1	10764	75	6	10770	GCF_002815375.1	Pneumoviridae	V	Human metapneumovirus isolate 00-1	+	PPIE
NC_039199.1	NC_039199.1	10765	75	6	10771	GCF_002815375.1	Pneumoviridae	V	Human metapneumovirus isolate 00-1	+	PPIE
NC_039199.1	NC_039199.1	10819	75	6	10825	GCF_002815375.1	Pneumoviridae	V	Human metapneumovirus isolate 00-1	+	PPIE
NC_039199.1	NC_039199.1	10833	75	6	10839	GCF_002815375.1	Pneumoviridae	V	Human metapneumovirus isolate 00-1	+	PPIE
NC_039199.1	NC_039199.1	10834	75	6	10840	GCF_002815375.1	Pneumoviridae	V	Human metapneumovirus isolate 00-1	+	PPIE
NC_039199.1	NC_039199.1	10835	75	6	10841	GCF_002815375.1	Pneumoviridae	V	Human metapneumovirus isolate 00-1	+	PPIE
NC_039199.1	NC_039199.1	10918	75	6	10924	GCF_002815375.1	Pneumoviridae	V	Human metapneumovirus isolate 00-1	+	PPIE
NC_039199.1	NC_039199.1	10919	75	6	10925	GCF_002815375.1	Pneumoviridae	V	Human metapneumovirus isolate 00-1	+	PPIE
NC_039199.1	NC_039199.1	10941	75	6	10947	GCF_002815375.1	Pneumoviridae	V	Human metapneumovirus isolate 00-1	+	PPIE
NC_039199.1	NC_039199.1	10942	75	6	10948	GCF_002815375.1	Pneumoviridae	V	Human metapneumovirus isolate 00-1	+	PPIE
NC_039199.1	NC_039199.1	11017	75	6	11023	GCF_002815375.1	Pneumoviridae	V	Human metapneumovirus isolate 00-1	+	PPIE
NC_039199.1	NC_039199.1	11041	75	6	11047	GCF_002815375.1	Pneumoviridae	V	Human metapneumovirus isolate 00-1	+	PPIE
NC_039199.1	NC_039199.1	11042	75	6	11048	GCF_002815375.1	Pneumoviridae	V	Human metapneumovirus isolate 00-1	+	PPIE
NC_039199.1	NC_039199.1	11079	75	6	11085	GCF_002815375.1	Pneumoviridae	V	Human metapneumovirus isolate 00-1	+	PPIE
NC_039199.1	NC_039199.1	11080	75	6	11086	GCF_002815375.1	Pneumoviridae	V	Human metapneumovirus isolate 00-1	+	PPIE
NC_039199.1	NC_039199.1	11081	75	6	11087	GCF_002815375.1	Pneumoviridae	V	Human metapneumovirus isolate 00-1	+	PPIE
NC_039199.1	NC_039199.1	11082	75	6	11088	GCF_002815375.1	Pneumoviridae	V	Human metapneumovirus isolate 00-1	+	PPIE
NC_039199.1	NC_039199.1	11083	75	6	11089	GCF_002815375.1	Pneumoviridae	V	Human metapneumovirus isolate 00-1	+	PPIE
NC_039199.1	NC_039199.1	11142	75	6	11148	GCF_002815375.1	Pneumoviridae	V	Human metapneumovirus isolate 00-1	+	PPIE
NC_039199.1	NC_039199.1	11172	75	6	11178	GCF_002815375.1	Pneumoviridae	V	Human metapneumovirus isolate 00-1	+	PPIE
NC_039199.1	NC_039199.1	11173	75	6	11179	GCF_002815375.1	Pneumoviridae	V	Human metapneumovirus isolate 00-1	+	PPIE
NC_039199.1	NC_039199.1	11174	75	6	11180	GCF_002815375.1	Pneumoviridae	V	Human metapneumovirus isolate 00-1	+	PPIE
NC_039199.1	NC_039199.1	11234	75	6	11240	GCF_002815375.1	Pneumoviridae	V	Human metapneumovirus isolate 00-1	+	PPIE
NC_039199.1	NC_039199.1	11235	75	6	11241	GCF_002815375.1	Pneumoviridae	V	Human metapneumovirus isolate 00-1	+	PPIE
NC_039199.1	NC_039199.1	11236	75	6	11242	GCF_002815375.1	Pneumoviridae	V	Human metapneumovirus isolate 00-1	+	PPIE
NC_039199.1	NC_039199.1	11288	75	6	11294	GCF_002815375.1	Pneumoviridae	V	Human metapneumovirus isolate 00-1	+	PPIE
NC_039199.1	NC_039199.1	11329	75	6	11335	GCF_002815375.1	Pneumoviridae	V	Human metapneumovirus isolate 00-1	+	PPIE
NC_039199.1	NC_039199.1	11330	75	6	11336	GCF_002815375.1	Pneumoviridae	V	Human metapneumovirus isolate 00-1	+	PPIE
NC_039199.1	NC_039199.1	11372	75	6	11378	GCF_002815375.1	Pneumoviridae	V	Human metapneumovirus isolate 00-1	+	PPIE
NC_039199.1	NC_039199.1	11373	75	6	11379	GCF_002815375.1	Pneumoviridae	V	Human metapneumovirus isolate 00-1	+	PPIE
NC_039199.1	NC_039199.1	11374	75	6	11380	GCF_002815375.1	Pneumoviridae	V	Human metapneumovirus isolate 00-1	+	PPIE
NC_039199.1	NC_039199.1	11387	75	6	11393	GCF_002815375.1	Pneumoviridae	V	Human metapneumovirus isolate 00-1	+	PPIE
NC_039199.1	NC_039199.1	11438	75	6	11444	GCF_002815375.1	Pneumoviridae	V	Human metapneumovirus isolate 00-1	+	PPIE
NC_039199.1	NC_039199.1	11439	75	6	11445	GCF_002815375.1	Pneumoviridae	V	Human metapneumovirus isolate 00-1	+	PPIE
NC_039199.1	NC_039199.1	11460	75	6	11466	GCF_002815375.1	Pneumoviridae	V	Human metapneumovirus isolate 00-1	+	PPIE
NC_039199.1	NC_039199.1	11461	75	6	11467	GCF_002815375.1	Pneumoviridae	V	Human metapneumovirus isolate 00-1	+	PPIE
NC_039199.1	NC_039199.1	11462	75	6	11468	GCF_002815375.1	Pneumoviridae	V	Human metapneumovirus isolate 00-1	+	PPIE
NC_039199.1	NC_039199.1	11463	75	6	11469	GCF_002815375.1	Pneumoviridae	V	Human metapneumovirus isolate 00-1	+	PPIE
NC_039199.1	NC_039199.1	11464	75	6	11470	GCF_002815375.1	Pneumoviridae	V	Human metapneumovirus isolate 00-1	+	PPIE
NC_039199.1	NC_039199.1	11465	75	6	11471	GCF_002815375.1	Pneumoviridae	V	Human metapneumovirus isolate 00-1	+	PPIE
NC_039199.1	NC_039199.1	11466	75	6	11472	GCF_002815375.1	Pneumoviridae	V	Human metapneumovirus isolate 00-1	+	PPIE
NC_039199.1	NC_039199.1	11467	75	6	11473	GCF_002815375.1	Pneumoviridae	V	Human metapneumovirus isolate 00-1	+	PPIE
NC_039199.1	NC_039199.1	11512	75	6	11518	GCF_002815375.1	Pneumoviridae	V	Human metapneumovirus isolate 00-1	+	PPIE
NC_039199.1	NC_039199.1	11525	75	6	11531	GCF_002815375.1	Pneumoviridae	V	Human metapneumovirus isolate 00-1	+	PPIE
NC_039199.1	NC_039199.1	11526	75	6	11532	GCF_002815375.1	Pneumoviridae	V	Human metapneumovirus isolate 00-1	+	PPIE
NC_039199.1	NC_039199.1	11527	75	6	11533	GCF_002815375.1	Pneumoviridae	V	Human metapneumovirus isolate 00-1	+	PPIE
NC_039199.1	NC_039199.1	11543	75	6	11549	GCF_002815375.1	Pneumoviridae	V	Human metapneumovirus isolate 00-1	+	PPIE
NC_039199.1	NC_039199.1	11544	75	6	11550	GCF_002815375.1	Pneumoviridae	V	Human metapneumovirus isolate 00-1	+	PPIE
NC_039199.1	NC_039199.1	11556	75	6	11562	GCF_002815375.1	Pneumoviridae	V	Human metapneumovirus isolate 00-1	+	PPIE
NC_039199.1	NC_039199.1	11588	75	6	11594	GCF_002815375.1	Pneumoviridae	V	Human metapneumovirus isolate 00-1	+	PPIE
NC_039199.1	NC_039199.1	11640	75	6	11646	GCF_002815375.1	Pneumoviridae	V	Human metapneumovirus isolate 00-1	+	PPIE
NC_039199.1	NC_039199.1	11705	75	6	11711	GCF_002815375.1	Pneumoviridae	V	Human metapneumovirus isolate 00-1	+	PPIE
NC_039199.1	NC_039199.1	11715	75	6	11721	GCF_002815375.1	Pneumoviridae	V	Human metapneumovirus isolate 00-1	+	PPIE
NC_039199.1	NC_039199.1	11716	75	6	11722	GCF_002815375.1	Pneumoviridae	V	Human metapneumovirus isolate 00-1	+	PPIE
NC_039199.1	NC_039199.1	11717	75	6	11723	GCF_002815375.1	Pneumoviridae	V	Human metapneumovirus isolate 00-1	+	PPIE
NC_039199.1	NC_039199.1	11737	75	6	11743	GCF_002815375.1	Pneumoviridae	V	Human metapneumovirus isolate 00-1	+	PPIE
NC_039199.1	NC_039199.1	11738	75	6	11744	GCF_002815375.1	Pneumoviridae	V	Human metapneumovirus isolate 00-1	+	PPIE
NC_039199.1	NC_039199.1	11759	75	6	11765	GCF_002815375.1	Pneumoviridae	V	Human metapneumovirus isolate 00-1	+	PPIE
NC_039199.1	NC_039199.1	11842	75	6	11848	GCF_002815375.1	Pneumoviridae	V	Human metapneumovirus isolate 00-1	+	PPIE
NC_039199.1	NC_039199.1	11843	75	6	11849	GCF_002815375.1	Pneumoviridae	V	Human metapneumovirus isolate 00-1	+	PPIE
NC_039199.1	NC_039199.1	11844	75	6	11850	GCF_002815375.1	Pneumoviridae	V	Human metapneumovirus isolate 00-1	+	PPIE
NC_039199.1	NC_039199.1	11845	75	6	11851	GCF_002815375.1	Pneumoviridae	V	Human metapneumovirus isolate 00-1	+	PPIE
NC_039199.1	NC_039199.1	11875	75	6	11881	GCF_002815375.1	Pneumoviridae	V	Human metapneumovirus isolate 00-1	+	PPIE
NC_039199.1	NC_039199.1	11876	75	6	11882	GCF_002815375.1	Pneumoviridae	V	Human metapneumovirus isolate 00-1	+	PPIE
NC_039199.1	NC_039199.1	11877	75	6	11883	GCF_002815375.1	Pneumoviridae	V	Human metapneumovirus isolate 00-1	+	PPIE
NC_039199.1	NC_039199.1	11878	75	6	11884	GCF_002815375.1	Pneumoviridae	V	Human metapneumovirus isolate 00-1	+	PPIE
NC_039199.1	NC_039199.1	11879	75	6	11885	GCF_002815375.1	Pneumoviridae	V	Human metapneumovirus isolate 00-1	+	PPIE
NC_039199.1	NC_039199.1	11880	75	6	11886	GCF_002815375.1	Pneumoviridae	V	Human metapneumovirus isolate 00-1	+	PPIE
NC_039199.1	NC_039199.1	11932	75	6	11938	GCF_002815375.1	Pneumoviridae	V	Human metapneumovirus isolate 00-1	+	PPIE
NC_039199.1	NC_039199.1	11967	75	6	11973	GCF_002815375.1	Pneumoviridae	V	Human metapneumovirus isolate 00-1	+	PPIE
NC_039199.1	NC_039199.1	11994	75	6	12000	GCF_002815375.1	Pneumoviridae	V	Human metapneumovirus isolate 00-1	+	PPIE
NC_039199.1	NC_039199.1	11995	75	6	12001	GCF_002815375.1	Pneumoviridae	V	Human metapneumovirus isolate 00-1	+	PPIE
NC_039199.1	NC_039199.1	11996	75	6	12002	GCF_002815375.1	Pneumoviridae	V	Human metapneumovirus isolate 00-1	+	PPIE
NC_039199.1	NC_039199.1	11997	75	6	12003	GCF_002815375.1	Pneumoviridae	V	Human metapneumovirus isolate 00-1	+	PPIE
NC_039199.1	NC_039199.1	12034	75	6	12040	GCF_002815375.1	Pneumoviridae	V	Human metapneumovirus isolate 00-1	+	PPIE
NC_039199.1	NC_039199.1	12063	75	6	12069	GCF_002815375.1	Pneumoviridae	V	Human metapneumovirus isolate 00-1	+	PPIE
NC_039199.1	NC_039199.1	12064	75	6	12070	GCF_002815375.1	Pneumoviridae	V	Human metapneumovirus isolate 00-1	+	PPIE
NC_039199.1	NC_039199.1	12065	75	6	12071	GCF_002815375.1	Pneumoviridae	V	Human metapneumovirus isolate 00-1	+	PPIE
NC_039199.1	NC_039199.1	12066	75	6	12072	GCF_002815375.1	Pneumoviridae	V	Human metapneumovirus isolate 00-1	+	PPIE
NC_039199.1	NC_039199.1	12067	75	6	12073	GCF_002815375.1	Pneumoviridae	V	Human metapneumovirus isolate 00-1	+	PPIE
NC_039199.1	NC_039199.1	12068	75	6	12074	GCF_002815375.1	Pneumoviridae	V	Human metapneumovirus isolate 00-1	+	PPIE
NC_039199.1	NC_039199.1	12085	75	6	12091	GCF_002815375.1	Pneumoviridae	V	Human metapneumovirus isolate 00-1	+	PPIE
NC_039199.1	NC_039199.1	12086	75	6	12092	GCF_002815375.1	Pneumoviridae	V	Human metapneumovirus isolate 00-1	+	PPIE
NC_039199.1	NC_039199.1	12144	75	6	12150	GCF_002815375.1	Pneumoviridae	V	Human metapneumovirus isolate 00-1	+	PPIE
NC_039199.1	NC_039199.1	12151	75	6	12157	GCF_002815375.1	Pneumoviridae	V	Human metapneumovirus isolate 00-1	+	PPIE
NC_039199.1	NC_039199.1	12192	75	6	12198	GCF_002815375.1	Pneumoviridae	V	Human metapneumovirus isolate 00-1	+	PPIE
NC_039199.1	NC_039199.1	12245	75	6	12251	GCF_002815375.1	Pneumoviridae	V	Human metapneumovirus isolate 00-1	+	PPIE
NC_039199.1	NC_039199.1	12305	75	6	12311	GCF_002815375.1	Pneumoviridae	V	Human metapneumovirus isolate 00-1	+	PPIE
NC_039199.1	NC_039199.1	12322	75	6	12328	GCF_002815375.1	Pneumoviridae	V	Human metapneumovirus isolate 00-1	+	PPIE
NC_039199.1	NC_039199.1	12323	75	6	12329	GCF_002815375.1	Pneumoviridae	V	Human metapneumovirus isolate 00-1	+	PPIE
NC_039199.1	NC_039199.1	12378	75	6	12384	GCF_002815375.1	Pneumoviridae	V	Human metapneumovirus isolate 00-1	+	PPIE
NC_039199.1	NC_039199.1	12389	75	6	12395	GCF_002815375.1	Pneumoviridae	V	Human metapneumovirus isolate 00-1	+	PPIE
NC_039199.1	NC_039199.1	12438	75	6	12444	GCF_002815375.1	Pneumoviridae	V	Human metapneumovirus isolate 00-1	+	PPIE
NC_039199.1	NC_039199.1	12481	75	6	12487	GCF_002815375.1	Pneumoviridae	V	Human metapneumovirus isolate 00-1	+	PPIE
NC_039199.1	NC_039199.1	12482	75	6	12488	GCF_002815375.1	Pneumoviridae	V	Human metapneumovirus isolate 00-1	+	PPIE
NC_039199.1	NC_039199.1	12483	75	6	12489	GCF_002815375.1	Pneumoviridae	V	Human metapneumovirus isolate 00-1	+	PPIE
NC_039199.1	NC_039199.1	12484	75	6	12490	GCF_002815375.1	Pneumoviridae	V	Human metapneumovirus isolate 00-1	+	PPIE
NC_039199.1	NC_039199.1	12485	75	6	12491	GCF_002815375.1	Pneumoviridae	V	Human metapneumovirus isolate 00-1	+	PPIE
NC_039199.1	NC_039199.1	12486	75	6	12492	GCF_002815375.1	Pneumoviridae	V	Human metapneumovirus isolate 00-1	+	PPIE
NC_039199.1	NC_039199.1	12507	75	6	12513	GCF_002815375.1	Pneumoviridae	V	Human metapneumovirus isolate 00-1	+	PPIE
NC_039199.1	NC_039199.1	12508	75	6	12514	GCF_002815375.1	Pneumoviridae	V	Human metapneumovirus isolate 00-1	+	PPIE
NC_039199.1	NC_039199.1	12525	75	6	12531	GCF_002815375.1	Pneumoviridae	V	Human metapneumovirus isolate 00-1	+	PPIE
NC_039199.1	NC_039199.1	12526	75	6	12532	GCF_002815375.1	Pneumoviridae	V	Human metapneumovirus isolate 00-1	+	PPIE
NC_039199.1	NC_039199.1	12527	75	6	12533	GCF_002815375.1	Pneumoviridae	V	Human metapneumovirus isolate 00-1	+	PPIE
NC_039199.1	NC_039199.1	12528	75	6	12534	GCF_002815375.1	Pneumoviridae	V	Human metapneumovirus isolate 00-1	+	PPIE
NC_039199.1	NC_039199.1	12529	75	6	12535	GCF_002815375.1	Pneumoviridae	V	Human metapneumovirus isolate 00-1	+	PPIE
NC_039199.1	NC_039199.1	12561	75	6	12567	GCF_002815375.1	Pneumoviridae	V	Human metapneumovirus isolate 00-1	+	PPIE
NC_039199.1	NC_039199.1	12602	75	6	12608	GCF_002815375.1	Pneumoviridae	V	Human metapneumovirus isolate 00-1	+	PPIE
NC_039199.1	NC_039199.1	12603	75	6	12609	GCF_002815375.1	Pneumoviridae	V	Human metapneumovirus isolate 00-1	+	PPIE
NC_039199.1	NC_039199.1	12604	75	6	12610	GCF_002815375.1	Pneumoviridae	V	Human metapneumovirus isolate 00-1	+	PPIE
NC_039199.1	NC_039199.1	12639	75	6	12645	GCF_002815375.1	Pneumoviridae	V	Human metapneumovirus isolate 00-1	+	PPIE
NC_039199.1	NC_039199.1	12640	75	6	12646	GCF_002815375.1	Pneumoviridae	V	Human metapneumovirus isolate 00-1	+	PPIE
NC_039199.1	NC_039199.1	12641	75	6	12647	GCF_002815375.1	Pneumoviridae	V	Human metapneumovirus isolate 00-1	+	PPIE
NC_039199.1	NC_039199.1	12649	75	6	12655	GCF_002815375.1	Pneumoviridae	V	Human metapneumovirus isolate 00-1	+	PPIE
NC_039199.1	NC_039199.1	12650	75	6	12656	GCF_002815375.1	Pneumoviridae	V	Human metapneumovirus isolate 00-1	+	PPIE
NC_039199.1	NC_039199.1	12674	75	6	12680	GCF_002815375.1	Pneumoviridae	V	Human metapneumovirus isolate 00-1	+	PPIE
NC_039199.1	NC_039199.1	12675	75	6	12681	GCF_002815375.1	Pneumoviridae	V	Human metapneumovirus isolate 00-1	+	PPIE
NC_039199.1	NC_039199.1	12676	75	6	12682	GCF_002815375.1	Pneumoviridae	V	Human metapneumovirus isolate 00-1	+	PPIE
NC_039199.1	NC_039199.1	12743	75	6	12749	GCF_002815375.1	Pneumoviridae	V	Human metapneumovirus isolate 00-1	+	PPIE
NC_039199.1	NC_039199.1	12768	75	6	12774	GCF_002815375.1	Pneumoviridae	V	Human metapneumovirus isolate 00-1	+	PPIE
NC_039199.1	NC_039199.1	12782	75	6	12788	GCF_002815375.1	Pneumoviridae	V	Human metapneumovirus isolate 00-1	+	PPIE
NC_039199.1	NC_039199.1	12801	75	6	12807	GCF_002815375.1	Pneumoviridae	V	Human metapneumovirus isolate 00-1	+	PPIE
NC_039199.1	NC_039199.1	12802	75	6	12808	GCF_002815375.1	Pneumoviridae	V	Human metapneumovirus isolate 00-1	+	PPIE
NC_039199.1	NC_039199.1	12803	75	6	12809	GCF_002815375.1	Pneumoviridae	V	Human metapneumovirus isolate 00-1	+	PPIE
NC_039199.1	NC_039199.1	12814	75	6	12820	GCF_002815375.1	Pneumoviridae	V	Human metapneumovirus isolate 00-1	+	PPIE
NC_039199.1	NC_039199.1	12815	75	6	12821	GCF_002815375.1	Pneumoviridae	V	Human metapneumovirus isolate 00-1	+	PPIE
NC_039199.1	NC_039199.1	12827	75	6	12833	GCF_002815375.1	Pneumoviridae	V	Human metapneumovirus isolate 00-1	+	PPIE
NC_039199.1	NC_039199.1	12828	75	6	12834	GCF_002815375.1	Pneumoviridae	V	Human metapneumovirus isolate 00-1	+	PPIE
NC_039199.1	NC_039199.1	12858	75	6	12864	GCF_002815375.1	Pneumoviridae	V	Human metapneumovirus isolate 00-1	+	PPIE
NC_039199.1	NC_039199.1	12881	75	6	12887	GCF_002815375.1	Pneumoviridae	V	Human metapneumovirus isolate 00-1	+	PPIE
NC_039199.1	NC_039199.1	12882	75	6	12888	GCF_002815375.1	Pneumoviridae	V	Human metapneumovirus isolate 00-1	+	PPIE
NC_039199.1	NC_039199.1	12883	75	6	12889	GCF_002815375.1	Pneumoviridae	V	Human metapneumovirus isolate 00-1	+	PPIE
NC_039199.1	NC_039199.1	12894	75	6	12900	GCF_002815375.1	Pneumoviridae	V	Human metapneumovirus isolate 00-1	+	PPIE
NC_039199.1	NC_039199.1	12895	75	6	12901	GCF_002815375.1	Pneumoviridae	V	Human metapneumovirus isolate 00-1	+	PPIE
NC_039199.1	NC_039199.1	12896	75	6	12902	GCF_002815375.1	Pneumoviridae	V	Human metapneumovirus isolate 00-1	+	PPIE
NC_039199.1	NC_039199.1	12897	75	6	12903	GCF_002815375.1	Pneumoviridae	V	Human metapneumovirus isolate 00-1	+	PPIE
NC_039199.1	NC_039199.1	12914	75	6	12920	GCF_002815375.1	Pneumoviridae	V	Human metapneumovirus isolate 00-1	+	PPIE
NC_039199.1	NC_039199.1	12915	75	6	12921	GCF_002815375.1	Pneumoviridae	V	Human metapneumovirus isolate 00-1	+	PPIE
NC_039199.1	NC_039199.1	13006	75	6	13012	GCF_002815375.1	Pneumoviridae	V	Human metapneumovirus isolate 00-1	+	PPIE
NC_039199.1	NC_039199.1	13007	75	6	13013	GCF_002815375.1	Pneumoviridae	V	Human metapneumovirus isolate 00-1	+	PPIE
NC_039199.1	NC_039199.1	13026	75	6	13032	GCF_002815375.1	Pneumoviridae	V	Human metapneumovirus isolate 00-1	+	PPIE
NC_039199.1	NC_039199.1	13027	75	6	13033	GCF_002815375.1	Pneumoviridae	V	Human metapneumovirus isolate 00-1	+	PPIE
NC_039199.1	NC_039199.1	13028	75	6	13034	GCF_002815375.1	Pneumoviridae	V	Human metapneumovirus isolate 00-1	+	PPIE
NC_039199.1	NC_039199.1	13029	75	6	13035	GCF_002815375.1	Pneumoviridae	V	Human metapneumovirus isolate 00-1	+	PPIE
NC_039199.1	NC_039199.1	13030	75	6	13036	GCF_002815375.1	Pneumoviridae	V	Human metapneumovirus isolate 00-1	+	PPIE
NC_039199.1	NC_039199.1	13031	75	6	13037	GCF_002815375.1	Pneumoviridae	V	Human metapneumovirus isolate 00-1	+	PPIE
NC_039199.1	NC_039199.1	13032	75	6	13038	GCF_002815375.1	Pneumoviridae	V	Human metapneumovirus isolate 00-1	+	PPIE
NC_039199.1	NC_039199.1	13050	75	6	13056	GCF_002815375.1	Pneumoviridae	V	Human metapneumovirus isolate 00-1	+	PPIE
NC_039199.1	NC_039199.1	13051	75	6	13057	GCF_002815375.1	Pneumoviridae	V	Human metapneumovirus isolate 00-1	+	PPIE
NC_039199.1	NC_039199.1	13052	75	6	13058	GCF_002815375.1	Pneumoviridae	V	Human metapneumovirus isolate 00-1	+	PPIE
NC_039199.1	NC_039199.1	13053	75	6	13059	GCF_002815375.1	Pneumoviridae	V	Human metapneumovirus isolate 00-1	+	PPIE
NC_039199.1	NC_039199.1	13054	75	6	13060	GCF_002815375.1	Pneumoviridae	V	Human metapneumovirus isolate 00-1	+	PPIE
NC_039199.1	NC_039199.1	13055	75	6	13061	GCF_002815375.1	Pneumoviridae	V	Human metapneumovirus isolate 00-1	+	PPIE
NC_039199.1	NC_039199.1	13062	75	6	13068	GCF_002815375.1	Pneumoviridae	V	Human metapneumovirus isolate 00-1	+	PPIE
NC_039199.1	NC_039199.1	13063	75	6	13069	GCF_002815375.1	Pneumoviridae	V	Human metapneumovirus isolate 00-1	+	PPIE
NC_039199.1	NC_039199.1	13064	75	6	13070	GCF_002815375.1	Pneumoviridae	V	Human metapneumovirus isolate 00-1	+	PPIE
NC_039199.1	NC_039199.1	13080	75	6	13086	GCF_002815375.1	Pneumoviridae	V	Human metapneumovirus isolate 00-1	+	PPIE
NC_039199.1	NC_039199.1	13093	75	6	13099	GCF_002815375.1	Pneumoviridae	V	Human metapneumovirus isolate 00-1	+	PPIE
NC_039199.1	NC_039199.1	13100	75	6	13106	GCF_002815375.1	Pneumoviridae	V	Human metapneumovirus isolate 00-1	+	PPIE
NC_039199.1	NC_039199.1	13133	75	6	13139	GCF_002815375.1	Pneumoviridae	V	Human metapneumovirus isolate 00-1	+	PPIE
NC_039199.1	NC_039199.1	13134	75	6	13140	GCF_002815375.1	Pneumoviridae	V	Human metapneumovirus isolate 00-1	+	PPIE
NC_039199.1	NC_039199.1	13135	75	6	13141	GCF_002815375.1	Pneumoviridae	V	Human metapneumovirus isolate 00-1	+	PPIE
NC_039199.1	NC_039199.1	13136	75	6	13142	GCF_002815375.1	Pneumoviridae	V	Human metapneumovirus isolate 00-1	+	PPIE
NC_039199.1	NC_039199.1	13159	75	6	13165	GCF_002815375.1	Pneumoviridae	V	Human metapneumovirus isolate 00-1	+	PPIE
NC_039199.1	NC_039199.1	13174	75	6	13180	GCF_002815375.1	Pneumoviridae	V	Human metapneumovirus isolate 00-1	+	PPIE
NC_039199.1	NC_039199.1	13175	75	6	13181	GCF_002815375.1	Pneumoviridae	V	Human metapneumovirus isolate 00-1	+	PPIE
NC_039199.1	NC_039199.1	13176	75	6	13182	GCF_002815375.1	Pneumoviridae	V	Human metapneumovirus isolate 00-1	+	PPIE
NC_039199.1	NC_039199.1	13183	75	6	13189	GCF_002815375.1	Pneumoviridae	V	Human metapneumovirus isolate 00-1	+	PPIE
NC_039199.1	NC_039199.1	13190	75	6	13196	GCF_002815375.1	Pneumoviridae	V	Human metapneumovirus isolate 00-1	+	PPIE
NC_039199.1	NC_039199.1	13191	75	6	13197	GCF_002815375.1	Pneumoviridae	V	Human metapneumovirus isolate 00-1	+	PPIE
NC_039199.1	NC_039199.1	13192	75	6	13198	GCF_002815375.1	Pneumoviridae	V	Human metapneumovirus isolate 00-1	+	PPIE
NC_039199.1	NC_039199.1	13199	75	6	13205	GCF_002815375.1	Pneumoviridae	V	Human metapneumovirus isolate 00-1	+	PPIE
NC_039199.1	NC_039199.1	13200	75	6	13206	GCF_002815375.1	Pneumoviridae	V	Human metapneumovirus isolate 00-1	+	PPIE
NC_039199.1	NC_039199.1	13201	75	6	13207	GCF_002815375.1	Pneumoviridae	V	Human metapneumovirus isolate 00-1	+	PPIE
NC_039199.1	NC_039199.1	13250	75	6	13256	GCF_002815375.1	Pneumoviridae	V	Human metapneumovirus isolate 00-1	+	PPIE
NC_039199.1	NC_039199.1	13263	75	6	13269	GCF_002815375.1	Pneumoviridae	V	Human metapneumovirus isolate 00-1	+	PPIE
NC_039199.1	NC_039199.1	13264	75	6	13270	GCF_002815375.1	Pneumoviridae	V	Human metapneumovirus isolate 00-1	+	PPIE
NC_039199.1	NC_039199.1	13265	75	6	13271	GCF_002815375.1	Pneumoviridae	V	Human metapneumovirus isolate 00-1	+	PPIE
NC_039199.1	NC_039199.1	13266	75	6	13272	GCF_002815375.1	Pneumoviridae	V	Human metapneumovirus isolate 00-1	+	PPIE
NC_039199.1	NC_039199.1	13267	75	6	13273	GCF_002815375.1	Pneumoviridae	V	Human metapneumovirus isolate 00-1	+	PPIE
NC_039199.1	NC_039199.1	13268	75	6	13274	GCF_002815375.1	Pneumoviridae	V	Human metapneumovirus isolate 00-1	+	PPIE
NC_039199.1	NC_039199.1	13275	75	6	13281	GCF_002815375.1	Pneumoviridae	V	Human metapneumovirus isolate 00-1	+	PPIE
NC_039199.1	NC_039199.1	13276	75	6	13282	GCF_002815375.1	Pneumoviridae	V	Human metapneumovirus isolate 00-1	+	PPIE
NC_039199.1	NC_039199.1	13313	75	6	13319	GCF_002815375.1	Pneumoviridae	V	Human metapneumovirus isolate 00-1	+	PPIE
NC_039199.1	NC_039199.1	13314	75	6	13320	GCF_002815375.1	Pneumoviridae	V	Human metapneumovirus isolate 00-1	+	PPIE
NC_039199.1	NC_039199.1	13315	75	6	13321	GCF_002815375.1	Pneumoviridae	V	Human metapneumovirus isolate 00-1	+	PPIE
NC_039199.1	NC_039199.1	13316	75	6	13322	GCF_002815375.1	Pneumoviridae	V	Human metapneumovirus isolate 00-1	+	PPIE
NC_039199.1	NC_039199.1	13317	75	6	13323	GCF_002815375.1	Pneumoviridae	V	Human metapneumovirus isolate 00-1	+	PPIE
NC_039199.1	NC_039199.1	13318	75	6	13324	GCF_002815375.1	Pneumoviridae	V	Human metapneumovirus isolate 00-1	+	PPIE
NC_039199.1	NC_039199.1	13319	75	6	13325	GCF_002815375.1	Pneumoviridae	V	Human metapneumovirus isolate 00-1	+	PPIE
NC_039199.1	NC_039199.1	13320	75	6	13326	GCF_002815375.1	Pneumoviridae	V	Human metapneumovirus isolate 00-1	+	PPIE
NC_039199.1	NC_039199.1	13321	75	6	13327	GCF_002815375.1	Pneumoviridae	V	Human metapneumovirus isolate 00-1	+	PPIE
NC_039199.1	NC_039199.1	13328	75	6	13334	GCF_002815375.1	Pneumoviridae	V	Human metapneumovirus isolate 00-1	+	PPIE
NC_039199.1	NC_039199.1	13329	75	6	13335	GCF_002815375.1	Pneumoviridae	V	Human metapneumovirus isolate 00-1	+	PPIE
NC_039199.1	NC_039199.1	13330	75	6	13336	GCF_002815375.1	Pneumoviridae	V	Human metapneumovirus isolate 00-1	+	PPIE
NC_039199.1	NC_039199.1	13331	75	6	13337	GCF_002815375.1	Pneumoviridae	V	Human metapneumovirus isolate 00-1	+	PPIE
NC_039199.1	NC_039199.1	13332	75	6	13338	GCF_002815375.1	Pneumoviridae	V	Human metapneumovirus isolate 00-1	+	PPIE
NC_039199.1	NC_039199.1	13333	75	6	13339	GCF_002815375.1	Pneumoviridae	V	Human metapneumovirus isolate 00-1	+	PPIE
NC_039199.1	NC_039199.1	11	75	6	17	GCF_002815375.1	Pneumoviridae	V	Human metapneumovirus isolate 00-1	-	PPIE
NC_039199.1	NC_039199.1	12	75	6	18	GCF_002815375.1	Pneumoviridae	V	Human metapneumovirus isolate 00-1	-	PPIE
NC_039199.1	NC_039199.1	13	75	6	19	GCF_002815375.1	Pneumoviridae	V	Human metapneumovirus isolate 00-1	-	PPIE
NC_039199.1	NC_039199.1	14	75	6	20	GCF_002815375.1	Pneumoviridae	V	Human metapneumovirus isolate 00-1	-	PPIE
NC_039199.1	NC_039199.1	15	75	6	21	GCF_002815375.1	Pneumoviridae	V	Human metapneumovirus isolate 00-1	-	PPIE
NC_039199.1	NC_039199.1	16	75	6	22	GCF_002815375.1	Pneumoviridae	V	Human metapneumovirus isolate 00-1	-	PPIE
NC_039199.1	NC_039199.1	23	75	6	29	GCF_002815375.1	Pneumoviridae	V	Human metapneumovirus isolate 00-1	-	PPIE
NC_039199.1	NC_039199.1	24	75	6	30	GCF_002815375.1	Pneumoviridae	V	Human metapneumovirus isolate 00-1	-	PPIE
NC_039199.1	NC_039199.1	25	75	6	31	GCF_002815375.1	Pneumoviridae	V	Human metapneumovirus isolate 00-1	-	PPIE
NC_039199.1	NC_039199.1	26	75	6	32	GCF_002815375.1	Pneumoviridae	V	Human metapneumovirus isolate 00-1	-	PPIE
NC_039199.1	NC_039199.1	27	75	6	33	GCF_002815375.1	Pneumoviridae	V	Human metapneumovirus isolate 00-1	-	PPIE
NC_039199.1	NC_039199.1	28	75	6	34	GCF_002815375.1	Pneumoviridae	V	Human metapneumovirus isolate 00-1	-	PPIE
NC_039199.1	NC_039199.1	29	75	6	35	GCF_002815375.1	Pneumoviridae	V	Human metapneumovirus isolate 00-1	-	PPIE
NC_039199.1	NC_039199.1	30	75	6	36	GCF_002815375.1	Pneumoviridae	V	Human metapneumovirus isolate 00-1	-	PPIE
NC_039199.1	NC_039199.1	31	75	6	37	GCF_002815375.1	Pneumoviridae	V	Human metapneumovirus isolate 00-1	-	PPIE
NC_039199.1	NC_039199.1	68	75	6	74	GCF_002815375.1	Pneumoviridae	V	Human metapneumovirus isolate 00-1	-	PPIE
NC_039199.1	NC_039199.1	69	75	6	75	GCF_002815375.1	Pneumoviridae	V	Human metapneumovirus isolate 00-1	-	PPIE
NC_039199.1	NC_039199.1	76	75	6	82	GCF_002815375.1	Pneumoviridae	V	Human metapneumovirus isolate 00-1	-	PPIE
NC_039199.1	NC_039199.1	77	75	6	83	GCF_002815375.1	Pneumoviridae	V	Human metapneumovirus isolate 00-1	-	PPIE
NC_039199.1	NC_039199.1	78	75	6	84	GCF_002815375.1	Pneumoviridae	V	Human metapneumovirus isolate 00-1	-	PPIE
NC_039199.1	NC_039199.1	79	75	6	85	GCF_002815375.1	Pneumoviridae	V	Human metapneumovirus isolate 00-1	-	PPIE
NC_039199.1	NC_039199.1	80	75	6	86	GCF_002815375.1	Pneumoviridae	V	Human metapneumovirus isolate 00-1	-	PPIE
NC_039199.1	NC_039199.1	81	75	6	87	GCF_002815375.1	Pneumoviridae	V	Human metapneumovirus isolate 00-1	-	PPIE
NC_039199.1	NC_039199.1	94	75	6	100	GCF_002815375.1	Pneumoviridae	V	Human metapneumovirus isolate 00-1	-	PPIE
NC_039199.1	NC_039199.1	143	75	6	149	GCF_002815375.1	Pneumoviridae	V	Human metapneumovirus isolate 00-1	-	PPIE
NC_039199.1	NC_039199.1	144	75	6	150	GCF_002815375.1	Pneumoviridae	V	Human metapneumovirus isolate 00-1	-	PPIE
NC_039199.1	NC_039199.1	145	75	6	151	GCF_002815375.1	Pneumoviridae	V	Human metapneumovirus isolate 00-1	-	PPIE
NC_039199.1	NC_039199.1	152	75	6	158	GCF_002815375.1	Pneumoviridae	V	Human metapneumovirus isolate 00-1	-	PPIE
NC_039199.1	NC_039199.1	153	75	6	159	GCF_002815375.1	Pneumoviridae	V	Human metapneumovirus isolate 00-1	-	PPIE
NC_039199.1	NC_039199.1	154	75	6	160	GCF_002815375.1	Pneumoviridae	V	Human metapneumovirus isolate 00-1	-	PPIE
NC_039199.1	NC_039199.1	161	75	6	167	GCF_002815375.1	Pneumoviridae	V	Human metapneumovirus isolate 00-1	-	PPIE
NC_039199.1	NC_039199.1	168	75	6	174	GCF_002815375.1	Pneumoviridae	V	Human metapneumovirus isolate 00-1	-	PPIE
NC_039199.1	NC_039199.1	169	75	6	175	GCF_002815375.1	Pneumoviridae	V	Human metapneumovirus isolate 00-1	-	PPIE
NC_039199.1	NC_039199.1	170	75	6	176	GCF_002815375.1	Pneumoviridae	V	Human metapneumovirus isolate 00-1	-	PPIE
NC_039199.1	NC_039199.1	185	75	6	191	GCF_002815375.1	Pneumoviridae	V	Human metapneumovirus isolate 00-1	-	PPIE
NC_039199.1	NC_039199.1	208	75	6	214	GCF_002815375.1	Pneumoviridae	V	Human metapneumovirus isolate 00-1	-	PPIE
NC_039199.1	NC_039199.1	209	75	6	215	GCF_002815375.1	Pneumoviridae	V	Human metapneumovirus isolate 00-1	-	PPIE
NC_039199.1	NC_039199.1	210	75	6	216	GCF_002815375.1	Pneumoviridae	V	Human metapneumovirus isolate 00-1	-	PPIE
NC_039199.1	NC_039199.1	211	75	6	217	GCF_002815375.1	Pneumoviridae	V	Human metapneumovirus isolate 00-1	-	PPIE
NC_039199.1	NC_039199.1	244	75	6	250	GCF_002815375.1	Pneumoviridae	V	Human metapneumovirus isolate 00-1	-	PPIE
NC_039199.1	NC_039199.1	251	75	6	257	GCF_002815375.1	Pneumoviridae	V	Human metapneumovirus isolate 00-1	-	PPIE
NC_039199.1	NC_039199.1	264	75	6	270	GCF_002815375.1	Pneumoviridae	V	Human metapneumovirus isolate 00-1	-	PPIE
NC_039199.1	NC_039199.1	280	75	6	286	GCF_002815375.1	Pneumoviridae	V	Human metapneumovirus isolate 00-1	-	PPIE
NC_039199.1	NC_039199.1	281	75	6	287	GCF_002815375.1	Pneumoviridae	V	Human metapneumovirus isolate 00-1	-	PPIE
NC_039199.1	NC_039199.1	282	75	6	288	GCF_002815375.1	Pneumoviridae	V	Human metapneumovirus isolate 00-1	-	PPIE
NC_039199.1	NC_039199.1	289	75	6	295	GCF_002815375.1	Pneumoviridae	V	Human metapneumovirus isolate 00-1	-	PPIE
NC_039199.1	NC_039199.1	290	75	6	296	GCF_002815375.1	Pneumoviridae	V	Human metapneumovirus isolate 00-1	-	PPIE
NC_039199.1	NC_039199.1	291	75	6	297	GCF_002815375.1	Pneumoviridae	V	Human metapneumovirus isolate 00-1	-	PPIE
NC_039199.1	NC_039199.1	292	75	6	298	GCF_002815375.1	Pneumoviridae	V	Human metapneumovirus isolate 00-1	-	PPIE
NC_039199.1	NC_039199.1	293	75	6	299	GCF_002815375.1	Pneumoviridae	V	Human metapneumovirus isolate 00-1	-	PPIE
NC_039199.1	NC_039199.1	294	75	6	300	GCF_002815375.1	Pneumoviridae	V	Human metapneumovirus isolate 00-1	-	PPIE
NC_039199.1	NC_039199.1	312	75	6	318	GCF_002815375.1	Pneumoviridae	V	Human metapneumovirus isolate 00-1	-	PPIE
NC_039199.1	NC_039199.1	313	75	6	319	GCF_002815375.1	Pneumoviridae	V	Human metapneumovirus isolate 00-1	-	PPIE
NC_039199.1	NC_039199.1	314	75	6	320	GCF_002815375.1	Pneumoviridae	V	Human metapneumovirus isolate 00-1	-	PPIE
NC_039199.1	NC_039199.1	315	75	6	321	GCF_002815375.1	Pneumoviridae	V	Human metapneumovirus isolate 00-1	-	PPIE
NC_039199.1	NC_039199.1	316	75	6	322	GCF_002815375.1	Pneumoviridae	V	Human metapneumovirus isolate 00-1	-	PPIE
NC_039199.1	NC_039199.1	317	75	6	323	GCF_002815375.1	Pneumoviridae	V	Human metapneumovirus isolate 00-1	-	PPIE
NC_039199.1	NC_039199.1	318	75	6	324	GCF_002815375.1	Pneumoviridae	V	Human metapneumovirus isolate 00-1	-	PPIE
NC_039199.1	NC_039199.1	337	75	6	343	GCF_002815375.1	Pneumoviridae	V	Human metapneumovirus isolate 00-1	-	PPIE
NC_039199.1	NC_039199.1	338	75	6	344	GCF_002815375.1	Pneumoviridae	V	Human metapneumovirus isolate 00-1	-	PPIE
NC_039199.1	NC_039199.1	429	75	6	435	GCF_002815375.1	Pneumoviridae	V	Human metapneumovirus isolate 00-1	-	PPIE
NC_039199.1	NC_039199.1	430	75	6	436	GCF_002815375.1	Pneumoviridae	V	Human metapneumovirus isolate 00-1	-	PPIE
NC_039199.1	NC_039199.1	447	75	6	453	GCF_002815375.1	Pneumoviridae	V	Human metapneumovirus isolate 00-1	-	PPIE
NC_039199.1	NC_039199.1	448	75	6	454	GCF_002815375.1	Pneumoviridae	V	Human metapneumovirus isolate 00-1	-	PPIE
NC_039199.1	NC_039199.1	449	75	6	455	GCF_002815375.1	Pneumoviridae	V	Human metapneumovirus isolate 00-1	-	PPIE
NC_039199.1	NC_039199.1	450	75	6	456	GCF_002815375.1	Pneumoviridae	V	Human metapneumovirus isolate 00-1	-	PPIE
NC_039199.1	NC_039199.1	461	75	6	467	GCF_002815375.1	Pneumoviridae	V	Human metapneumovirus isolate 00-1	-	PPIE
NC_039199.1	NC_039199.1	462	75	6	468	GCF_002815375.1	Pneumoviridae	V	Human metapneumovirus isolate 00-1	-	PPIE
NC_039199.1	NC_039199.1	463	75	6	469	GCF_002815375.1	Pneumoviridae	V	Human metapneumovirus isolate 00-1	-	PPIE
NC_039199.1	NC_039199.1	486	75	6	492	GCF_002815375.1	Pneumoviridae	V	Human metapneumovirus isolate 00-1	-	PPIE
NC_039199.1	NC_039199.1	516	75	6	522	GCF_002815375.1	Pneumoviridae	V	Human metapneumovirus isolate 00-1	-	PPIE
NC_039199.1	NC_039199.1	517	75	6	523	GCF_002815375.1	Pneumoviridae	V	Human metapneumovirus isolate 00-1	-	PPIE
NC_039199.1	NC_039199.1	529	75	6	535	GCF_002815375.1	Pneumoviridae	V	Human metapneumovirus isolate 00-1	-	PPIE
NC_039199.1	NC_039199.1	530	75	6	536	GCF_002815375.1	Pneumoviridae	V	Human metapneumovirus isolate 00-1	-	PPIE
NC_039199.1	NC_039199.1	541	75	6	547	GCF_002815375.1	Pneumoviridae	V	Human metapneumovirus isolate 00-1	-	PPIE
NC_039199.1	NC_039199.1	542	75	6	548	GCF_002815375.1	Pneumoviridae	V	Human metapneumovirus isolate 00-1	-	PPIE
NC_039199.1	NC_039199.1	543	75	6	549	GCF_002815375.1	Pneumoviridae	V	Human metapneumovirus isolate 00-1	-	PPIE
NC_039199.1	NC_039199.1	562	75	6	568	GCF_002815375.1	Pneumoviridae	V	Human metapneumovirus isolate 00-1	-	PPIE
NC_039199.1	NC_039199.1	576	75	6	582	GCF_002815375.1	Pneumoviridae	V	Human metapneumovirus isolate 00-1	-	PPIE
NC_039199.1	NC_039199.1	601	75	6	607	GCF_002815375.1	Pneumoviridae	V	Human metapneumovirus isolate 00-1	-	PPIE
NC_039199.1	NC_039199.1	668	75	6	674	GCF_002815375.1	Pneumoviridae	V	Human metapneumovirus isolate 00-1	-	PPIE
NC_039199.1	NC_039199.1	669	75	6	675	GCF_002815375.1	Pneumoviridae	V	Human metapneumovirus isolate 00-1	-	PPIE
NC_039199.1	NC_039199.1	670	75	6	676	GCF_002815375.1	Pneumoviridae	V	Human metapneumovirus isolate 00-1	-	PPIE
NC_039199.1	NC_039199.1	694	75	6	700	GCF_002815375.1	Pneumoviridae	V	Human metapneumovirus isolate 00-1	-	PPIE
NC_039199.1	NC_039199.1	695	75	6	701	GCF_002815375.1	Pneumoviridae	V	Human metapneumovirus isolate 00-1	-	PPIE
NC_039199.1	NC_039199.1	703	75	6	709	GCF_002815375.1	Pneumoviridae	V	Human metapneumovirus isolate 00-1	-	PPIE
NC_039199.1	NC_039199.1	704	75	6	710	GCF_002815375.1	Pneumoviridae	V	Human metapneumovirus isolate 00-1	-	PPIE
NC_039199.1	NC_039199.1	705	75	6	711	GCF_002815375.1	Pneumoviridae	V	Human metapneumovirus isolate 00-1	-	PPIE
NC_039199.1	NC_039199.1	740	75	6	746	GCF_002815375.1	Pneumoviridae	V	Human metapneumovirus isolate 00-1	-	PPIE
NC_039199.1	NC_039199.1	741	75	6	747	GCF_002815375.1	Pneumoviridae	V	Human metapneumovirus isolate 00-1	-	PPIE
NC_039199.1	NC_039199.1	742	75	6	748	GCF_002815375.1	Pneumoviridae	V	Human metapneumovirus isolate 00-1	-	PPIE
NC_039199.1	NC_039199.1	783	75	6	789	GCF_002815375.1	Pneumoviridae	V	Human metapneumovirus isolate 00-1	-	PPIE
NC_039199.1	NC_039199.1	815	75	6	821	GCF_002815375.1	Pneumoviridae	V	Human metapneumovirus isolate 00-1	-	PPIE
NC_039199.1	NC_039199.1	816	75	6	822	GCF_002815375.1	Pneumoviridae	V	Human metapneumovirus isolate 00-1	-	PPIE
NC_039199.1	NC_039199.1	817	75	6	823	GCF_002815375.1	Pneumoviridae	V	Human metapneumovirus isolate 00-1	-	PPIE
NC_039199.1	NC_039199.1	818	75	6	824	GCF_002815375.1	Pneumoviridae	V	Human metapneumovirus isolate 00-1	-	PPIE
NC_039199.1	NC_039199.1	819	75	6	825	GCF_002815375.1	Pneumoviridae	V	Human metapneumovirus isolate 00-1	-	PPIE
NC_039199.1	NC_039199.1	836	75	6	842	GCF_002815375.1	Pneumoviridae	V	Human metapneumovirus isolate 00-1	-	PPIE
NC_039199.1	NC_039199.1	837	75	6	843	GCF_002815375.1	Pneumoviridae	V	Human metapneumovirus isolate 00-1	-	PPIE
NC_039199.1	NC_039199.1	858	75	6	864	GCF_002815375.1	Pneumoviridae	V	Human metapneumovirus isolate 00-1	-	PPIE
NC_039199.1	NC_039199.1	859	75	6	865	GCF_002815375.1	Pneumoviridae	V	Human metapneumovirus isolate 00-1	-	PPIE
NC_039199.1	NC_039199.1	860	75	6	866	GCF_002815375.1	Pneumoviridae	V	Human metapneumovirus isolate 00-1	-	PPIE
NC_039199.1	NC_039199.1	861	75	6	867	GCF_002815375.1	Pneumoviridae	V	Human metapneumovirus isolate 00-1	-	PPIE
NC_039199.1	NC_039199.1	862	75	6	868	GCF_002815375.1	Pneumoviridae	V	Human metapneumovirus isolate 00-1	-	PPIE
NC_039199.1	NC_039199.1	863	75	6	869	GCF_002815375.1	Pneumoviridae	V	Human metapneumovirus isolate 00-1	-	PPIE
NC_039199.1	NC_039199.1	906	75	6	912	GCF_002815375.1	Pneumoviridae	V	Human metapneumovirus isolate 00-1	-	PPIE
NC_039199.1	NC_039199.1	955	75	6	961	GCF_002815375.1	Pneumoviridae	V	Human metapneumovirus isolate 00-1	-	PPIE
NC_039199.1	NC_039199.1	966	75	6	972	GCF_002815375.1	Pneumoviridae	V	Human metapneumovirus isolate 00-1	-	PPIE
NC_039199.1	NC_039199.1	1021	75	6	1027	GCF_002815375.1	Pneumoviridae	V	Human metapneumovirus isolate 00-1	-	PPIE
NC_039199.1	NC_039199.1	1022	75	6	1028	GCF_002815375.1	Pneumoviridae	V	Human metapneumovirus isolate 00-1	-	PPIE
NC_039199.1	NC_039199.1	1039	75	6	1045	GCF_002815375.1	Pneumoviridae	V	Human metapneumovirus isolate 00-1	-	PPIE
NC_039199.1	NC_039199.1	1099	75	6	1105	GCF_002815375.1	Pneumoviridae	V	Human metapneumovirus isolate 00-1	-	PPIE
NC_039199.1	NC_039199.1	1152	75	6	1158	GCF_002815375.1	Pneumoviridae	V	Human metapneumovirus isolate 00-1	-	PPIE
NC_039199.1	NC_039199.1	1193	75	6	1199	GCF_002815375.1	Pneumoviridae	V	Human metapneumovirus isolate 00-1	-	PPIE
NC_039199.1	NC_039199.1	1200	75	6	1206	GCF_002815375.1	Pneumoviridae	V	Human metapneumovirus isolate 00-1	-	PPIE
NC_039199.1	NC_039199.1	1258	75	6	1264	GCF_002815375.1	Pneumoviridae	V	Human metapneumovirus isolate 00-1	-	PPIE
NC_039199.1	NC_039199.1	1259	75	6	1265	GCF_002815375.1	Pneumoviridae	V	Human metapneumovirus isolate 00-1	-	PPIE
NC_039199.1	NC_039199.1	1276	75	6	1282	GCF_002815375.1	Pneumoviridae	V	Human metapneumovirus isolate 00-1	-	PPIE
NC_039199.1	NC_039199.1	1277	75	6	1283	GCF_002815375.1	Pneumoviridae	V	Human metapneumovirus isolate 00-1	-	PPIE
NC_039199.1	NC_039199.1	1278	75	6	1284	GCF_002815375.1	Pneumoviridae	V	Human metapneumovirus isolate 00-1	-	PPIE
NC_039199.1	NC_039199.1	1279	75	6	1285	GCF_002815375.1	Pneumoviridae	V	Human metapneumovirus isolate 00-1	-	PPIE
NC_039199.1	NC_039199.1	1280	75	6	1286	GCF_002815375.1	Pneumoviridae	V	Human metapneumovirus isolate 00-1	-	PPIE
NC_039199.1	NC_039199.1	1281	75	6	1287	GCF_002815375.1	Pneumoviridae	V	Human metapneumovirus isolate 00-1	-	PPIE
NC_039199.1	NC_039199.1	1310	75	6	1316	GCF_002815375.1	Pneumoviridae	V	Human metapneumovirus isolate 00-1	-	PPIE
NC_039199.1	NC_039199.1	1347	75	6	1353	GCF_002815375.1	Pneumoviridae	V	Human metapneumovirus isolate 00-1	-	PPIE
NC_039199.1	NC_039199.1	1348	75	6	1354	GCF_002815375.1	Pneumoviridae	V	Human metapneumovirus isolate 00-1	-	PPIE
NC_039199.1	NC_039199.1	1349	75	6	1355	GCF_002815375.1	Pneumoviridae	V	Human metapneumovirus isolate 00-1	-	PPIE
NC_039199.1	NC_039199.1	1350	75	6	1356	GCF_002815375.1	Pneumoviridae	V	Human metapneumovirus isolate 00-1	-	PPIE
NC_039199.1	NC_039199.1	1377	75	6	1383	GCF_002815375.1	Pneumoviridae	V	Human metapneumovirus isolate 00-1	-	PPIE
NC_039199.1	NC_039199.1	1412	75	6	1418	GCF_002815375.1	Pneumoviridae	V	Human metapneumovirus isolate 00-1	-	PPIE
NC_039199.1	NC_039199.1	1464	75	6	1470	GCF_002815375.1	Pneumoviridae	V	Human metapneumovirus isolate 00-1	-	PPIE
NC_039199.1	NC_039199.1	1465	75	6	1471	GCF_002815375.1	Pneumoviridae	V	Human metapneumovirus isolate 00-1	-	PPIE
NC_039199.1	NC_039199.1	1466	75	6	1472	GCF_002815375.1	Pneumoviridae	V	Human metapneumovirus isolate 00-1	-	PPIE
NC_039199.1	NC_039199.1	1467	75	6	1473	GCF_002815375.1	Pneumoviridae	V	Human metapneumovirus isolate 00-1	-	PPIE
NC_039199.1	NC_039199.1	1468	75	6	1474	GCF_002815375.1	Pneumoviridae	V	Human metapneumovirus isolate 00-1	-	PPIE
NC_039199.1	NC_039199.1	1469	75	6	1475	GCF_002815375.1	Pneumoviridae	V	Human metapneumovirus isolate 00-1	-	PPIE
NC_039199.1	NC_039199.1	1499	75	6	1505	GCF_002815375.1	Pneumoviridae	V	Human metapneumovirus isolate 00-1	-	PPIE
NC_039199.1	NC_039199.1	1500	75	6	1506	GCF_002815375.1	Pneumoviridae	V	Human metapneumovirus isolate 00-1	-	PPIE
NC_039199.1	NC_039199.1	1501	75	6	1507	GCF_002815375.1	Pneumoviridae	V	Human metapneumovirus isolate 00-1	-	PPIE
NC_039199.1	NC_039199.1	1502	75	6	1508	GCF_002815375.1	Pneumoviridae	V	Human metapneumovirus isolate 00-1	-	PPIE
NC_039199.1	NC_039199.1	1585	75	6	1591	GCF_002815375.1	Pneumoviridae	V	Human metapneumovirus isolate 00-1	-	PPIE
NC_039199.1	NC_039199.1	1606	75	6	1612	GCF_002815375.1	Pneumoviridae	V	Human metapneumovirus isolate 00-1	-	PPIE
NC_039199.1	NC_039199.1	1607	75	6	1613	GCF_002815375.1	Pneumoviridae	V	Human metapneumovirus isolate 00-1	-	PPIE
NC_039199.1	NC_039199.1	1627	75	6	1633	GCF_002815375.1	Pneumoviridae	V	Human metapneumovirus isolate 00-1	-	PPIE
NC_039199.1	NC_039199.1	1628	75	6	1634	GCF_002815375.1	Pneumoviridae	V	Human metapneumovirus isolate 00-1	-	PPIE
NC_039199.1	NC_039199.1	1629	75	6	1635	GCF_002815375.1	Pneumoviridae	V	Human metapneumovirus isolate 00-1	-	PPIE
NC_039199.1	NC_039199.1	1639	75	6	1645	GCF_002815375.1	Pneumoviridae	V	Human metapneumovirus isolate 00-1	-	PPIE
NC_039199.1	NC_039199.1	1704	75	6	1710	GCF_002815375.1	Pneumoviridae	V	Human metapneumovirus isolate 00-1	-	PPIE
NC_039199.1	NC_039199.1	1756	75	6	1762	GCF_002815375.1	Pneumoviridae	V	Human metapneumovirus isolate 00-1	-	PPIE
NC_039199.1	NC_039199.1	1788	75	6	1794	GCF_002815375.1	Pneumoviridae	V	Human metapneumovirus isolate 00-1	-	PPIE
NC_039199.1	NC_039199.1	1800	75	6	1806	GCF_002815375.1	Pneumoviridae	V	Human metapneumovirus isolate 00-1	-	PPIE
NC_039199.1	NC_039199.1	1801	75	6	1807	GCF_002815375.1	Pneumoviridae	V	Human metapneumovirus isolate 00-1	-	PPIE
NC_039199.1	NC_039199.1	1817	75	6	1823	GCF_002815375.1	Pneumoviridae	V	Human metapneumovirus isolate 00-1	-	PPIE
NC_039199.1	NC_039199.1	1818	75	6	1824	GCF_002815375.1	Pneumoviridae	V	Human metapneumovirus isolate 00-1	-	PPIE
NC_039199.1	NC_039199.1	1819	75	6	1825	GCF_002815375.1	Pneumoviridae	V	Human metapneumovirus isolate 00-1	-	PPIE
NC_039199.1	NC_039199.1	1832	75	6	1838	GCF_002815375.1	Pneumoviridae	V	Human metapneumovirus isolate 00-1	-	PPIE
NC_039199.1	NC_039199.1	1877	75	6	1883	GCF_002815375.1	Pneumoviridae	V	Human metapneumovirus isolate 00-1	-	PPIE
NC_039199.1	NC_039199.1	1878	75	6	1884	GCF_002815375.1	Pneumoviridae	V	Human metapneumovirus isolate 00-1	-	PPIE
NC_039199.1	NC_039199.1	1879	75	6	1885	GCF_002815375.1	Pneumoviridae	V	Human metapneumovirus isolate 00-1	-	PPIE
NC_039199.1	NC_039199.1	1880	75	6	1886	GCF_002815375.1	Pneumoviridae	V	Human metapneumovirus isolate 00-1	-	PPIE
NC_039199.1	NC_039199.1	1881	75	6	1887	GCF_002815375.1	Pneumoviridae	V	Human metapneumovirus isolate 00-1	-	PPIE
NC_039199.1	NC_039199.1	1882	75	6	1888	GCF_002815375.1	Pneumoviridae	V	Human metapneumovirus isolate 00-1	-	PPIE
NC_039199.1	NC_039199.1	1883	75	6	1889	GCF_002815375.1	Pneumoviridae	V	Human metapneumovirus isolate 00-1	-	PPIE
NC_039199.1	NC_039199.1	1884	75	6	1890	GCF_002815375.1	Pneumoviridae	V	Human metapneumovirus isolate 00-1	-	PPIE
NC_039199.1	NC_039199.1	1905	75	6	1911	GCF_002815375.1	Pneumoviridae	V	Human metapneumovirus isolate 00-1	-	PPIE
NC_039199.1	NC_039199.1	1906	75	6	1912	GCF_002815375.1	Pneumoviridae	V	Human metapneumovirus isolate 00-1	-	PPIE
NC_039199.1	NC_039199.1	1957	75	6	1963	GCF_002815375.1	Pneumoviridae	V	Human metapneumovirus isolate 00-1	-	PPIE
NC_039199.1	NC_039199.1	1970	75	6	1976	GCF_002815375.1	Pneumoviridae	V	Human metapneumovirus isolate 00-1	-	PPIE
NC_039199.1	NC_039199.1	1971	75	6	1977	GCF_002815375.1	Pneumoviridae	V	Human metapneumovirus isolate 00-1	-	PPIE
NC_039199.1	NC_039199.1	1972	75	6	1978	GCF_002815375.1	Pneumoviridae	V	Human metapneumovirus isolate 00-1	-	PPIE
NC_039199.1	NC_039199.1	2014	75	6	2020	GCF_002815375.1	Pneumoviridae	V	Human metapneumovirus isolate 00-1	-	PPIE
NC_039199.1	NC_039199.1	2015	75	6	2021	GCF_002815375.1	Pneumoviridae	V	Human metapneumovirus isolate 00-1	-	PPIE
NC_039199.1	NC_039199.1	2056	75	6	2062	GCF_002815375.1	Pneumoviridae	V	Human metapneumovirus isolate 00-1	-	PPIE
NC_039199.1	NC_039199.1	2108	75	6	2114	GCF_002815375.1	Pneumoviridae	V	Human metapneumovirus isolate 00-1	-	PPIE
NC_039199.1	NC_039199.1	2109	75	6	2115	GCF_002815375.1	Pneumoviridae	V	Human metapneumovirus isolate 00-1	-	PPIE
NC_039199.1	NC_039199.1	2110	75	6	2116	GCF_002815375.1	Pneumoviridae	V	Human metapneumovirus isolate 00-1	-	PPIE
NC_039199.1	NC_039199.1	2170	75	6	2176	GCF_002815375.1	Pneumoviridae	V	Human metapneumovirus isolate 00-1	-	PPIE
NC_039199.1	NC_039199.1	2171	75	6	2177	GCF_002815375.1	Pneumoviridae	V	Human metapneumovirus isolate 00-1	-	PPIE
NC_039199.1	NC_039199.1	2172	75	6	2178	GCF_002815375.1	Pneumoviridae	V	Human metapneumovirus isolate 00-1	-	PPIE
NC_039199.1	NC_039199.1	2202	75	6	2208	GCF_002815375.1	Pneumoviridae	V	Human metapneumovirus isolate 00-1	-	PPIE
NC_039199.1	NC_039199.1	2261	75	6	2267	GCF_002815375.1	Pneumoviridae	V	Human metapneumovirus isolate 00-1	-	PPIE
NC_039199.1	NC_039199.1	2262	75	6	2268	GCF_002815375.1	Pneumoviridae	V	Human metapneumovirus isolate 00-1	-	PPIE
NC_039199.1	NC_039199.1	2263	75	6	2269	GCF_002815375.1	Pneumoviridae	V	Human metapneumovirus isolate 00-1	-	PPIE
NC_039199.1	NC_039199.1	2264	75	6	2270	GCF_002815375.1	Pneumoviridae	V	Human metapneumovirus isolate 00-1	-	PPIE
NC_039199.1	NC_039199.1	2265	75	6	2271	GCF_002815375.1	Pneumoviridae	V	Human metapneumovirus isolate 00-1	-	PPIE
NC_039199.1	NC_039199.1	2302	75	6	2308	GCF_002815375.1	Pneumoviridae	V	Human metapneumovirus isolate 00-1	-	PPIE
NC_039199.1	NC_039199.1	2303	75	6	2309	GCF_002815375.1	Pneumoviridae	V	Human metapneumovirus isolate 00-1	-	PPIE
NC_039199.1	NC_039199.1	2327	75	6	2333	GCF_002815375.1	Pneumoviridae	V	Human metapneumovirus isolate 00-1	-	PPIE
NC_039199.1	NC_039199.1	2402	75	6	2408	GCF_002815375.1	Pneumoviridae	V	Human metapneumovirus isolate 00-1	-	PPIE
NC_039199.1	NC_039199.1	2403	75	6	2409	GCF_002815375.1	Pneumoviridae	V	Human metapneumovirus isolate 00-1	-	PPIE
NC_039199.1	NC_039199.1	2425	75	6	2431	GCF_002815375.1	Pneumoviridae	V	Human metapneumovirus isolate 00-1	-	PPIE
NC_039199.1	NC_039199.1	2426	75	6	2432	GCF_002815375.1	Pneumoviridae	V	Human metapneumovirus isolate 00-1	-	PPIE
NC_039199.1	NC_039199.1	2509	75	6	2515	GCF_002815375.1	Pneumoviridae	V	Human metapneumovirus isolate 00-1	-	PPIE
NC_039199.1	NC_039199.1	2510	75	6	2516	GCF_002815375.1	Pneumoviridae	V	Human metapneumovirus isolate 00-1	-	PPIE
NC_039199.1	NC_039199.1	2511	75	6	2517	GCF_002815375.1	Pneumoviridae	V	Human metapneumovirus isolate 00-1	-	PPIE
NC_039199.1	NC_039199.1	2525	75	6	2531	GCF_002815375.1	Pneumoviridae	V	Human metapneumovirus isolate 00-1	-	PPIE
NC_039199.1	NC_039199.1	2579	75	6	2585	GCF_002815375.1	Pneumoviridae	V	Human metapneumovirus isolate 00-1	-	PPIE
NC_039199.1	NC_039199.1	2580	75	6	2586	GCF_002815375.1	Pneumoviridae	V	Human metapneumovirus isolate 00-1	-	PPIE
NC_039199.1	NC_039199.1	2593	75	6	2599	GCF_002815375.1	Pneumoviridae	V	Human metapneumovirus isolate 00-1	-	PPIE
NC_039199.1	NC_039199.1	2594	75	6	2600	GCF_002815375.1	Pneumoviridae	V	Human metapneumovirus isolate 00-1	-	PPIE
NC_039199.1	NC_039199.1	2595	75	6	2601	GCF_002815375.1	Pneumoviridae	V	Human metapneumovirus isolate 00-1	-	PPIE
NC_039199.1	NC_039199.1	2596	75	6	2602	GCF_002815375.1	Pneumoviridae	V	Human metapneumovirus isolate 00-1	-	PPIE
NC_039199.1	NC_039199.1	2713	75	6	2719	GCF_002815375.1	Pneumoviridae	V	Human metapneumovirus isolate 00-1	-	PPIE
NC_039199.1	NC_039199.1	2768	75	6	2774	GCF_002815375.1	Pneumoviridae	V	Human metapneumovirus isolate 00-1	-	PPIE
NC_039199.1	NC_039199.1	2769	75	6	2775	GCF_002815375.1	Pneumoviridae	V	Human metapneumovirus isolate 00-1	-	PPIE
NC_039199.1	NC_039199.1	2770	75	6	2776	GCF_002815375.1	Pneumoviridae	V	Human metapneumovirus isolate 00-1	-	PPIE
NC_039199.1	NC_039199.1	2870	75	6	2876	GCF_002815375.1	Pneumoviridae	V	Human metapneumovirus isolate 00-1	-	PPIE
NC_039199.1	NC_039199.1	2880	75	6	2886	GCF_002815375.1	Pneumoviridae	V	Human metapneumovirus isolate 00-1	-	PPIE
NC_039199.1	NC_039199.1	2881	75	6	2887	GCF_002815375.1	Pneumoviridae	V	Human metapneumovirus isolate 00-1	-	PPIE
NC_039199.1	NC_039199.1	2882	75	6	2888	GCF_002815375.1	Pneumoviridae	V	Human metapneumovirus isolate 00-1	-	PPIE
NC_039199.1	NC_039199.1	2935	75	6	2941	GCF_002815375.1	Pneumoviridae	V	Human metapneumovirus isolate 00-1	-	PPIE
NC_039199.1	NC_039199.1	2936	75	6	2942	GCF_002815375.1	Pneumoviridae	V	Human metapneumovirus isolate 00-1	-	PPIE
NC_039199.1	NC_039199.1	2956	75	6	2962	GCF_002815375.1	Pneumoviridae	V	Human metapneumovirus isolate 00-1	-	PPIE
NC_039199.1	NC_039199.1	3262	75	6	3268	GCF_002815375.1	Pneumoviridae	V	Human metapneumovirus isolate 00-1	-	PPIE
NC_039199.1	NC_039199.1	3263	75	6	3269	GCF_002815375.1	Pneumoviridae	V	Human metapneumovirus isolate 00-1	-	PPIE
NC_039199.1	NC_039199.1	3264	75	6	3270	GCF_002815375.1	Pneumoviridae	V	Human metapneumovirus isolate 00-1	-	PPIE
NC_039199.1	NC_039199.1	3297	75	6	3303	GCF_002815375.1	Pneumoviridae	V	Human metapneumovirus isolate 00-1	-	PPIE
NC_039199.1	NC_039199.1	3298	75	6	3304	GCF_002815375.1	Pneumoviridae	V	Human metapneumovirus isolate 00-1	-	PPIE
NC_039199.1	NC_039199.1	3366	75	6	3372	GCF_002815375.1	Pneumoviridae	V	Human metapneumovirus isolate 00-1	-	PPIE
NC_039199.1	NC_039199.1	3367	75	6	3373	GCF_002815375.1	Pneumoviridae	V	Human metapneumovirus isolate 00-1	-	PPIE
NC_039199.1	NC_039199.1	3368	75	6	3374	GCF_002815375.1	Pneumoviridae	V	Human metapneumovirus isolate 00-1	-	PPIE
NC_039199.1	NC_039199.1	3369	75	6	3375	GCF_002815375.1	Pneumoviridae	V	Human metapneumovirus isolate 00-1	-	PPIE
NC_039199.1	NC_039199.1	3473	75	6	3479	GCF_002815375.1	Pneumoviridae	V	Human metapneumovirus isolate 00-1	-	PPIE
NC_039199.1	NC_039199.1	3474	75	6	3480	GCF_002815375.1	Pneumoviridae	V	Human metapneumovirus isolate 00-1	-	PPIE
NC_039199.1	NC_039199.1	3475	75	6	3481	GCF_002815375.1	Pneumoviridae	V	Human metapneumovirus isolate 00-1	-	PPIE
NC_039199.1	NC_039199.1	3476	75	6	3482	GCF_002815375.1	Pneumoviridae	V	Human metapneumovirus isolate 00-1	-	PPIE
NC_039199.1	NC_039199.1	3477	75	6	3483	GCF_002815375.1	Pneumoviridae	V	Human metapneumovirus isolate 00-1	-	PPIE
NC_039199.1	NC_039199.1	3484	75	6	3490	GCF_002815375.1	Pneumoviridae	V	Human metapneumovirus isolate 00-1	-	PPIE
NC_039199.1	NC_039199.1	3485	75	6	3491	GCF_002815375.1	Pneumoviridae	V	Human metapneumovirus isolate 00-1	-	PPIE
NC_039199.1	NC_039199.1	3510	75	6	3516	GCF_002815375.1	Pneumoviridae	V	Human metapneumovirus isolate 00-1	-	PPIE
NC_039199.1	NC_039199.1	3511	75	6	3517	GCF_002815375.1	Pneumoviridae	V	Human metapneumovirus isolate 00-1	-	PPIE
NC_039199.1	NC_039199.1	3512	75	6	3518	GCF_002815375.1	Pneumoviridae	V	Human metapneumovirus isolate 00-1	-	PPIE
NC_039199.1	NC_039199.1	3513	75	6	3519	GCF_002815375.1	Pneumoviridae	V	Human metapneumovirus isolate 00-1	-	PPIE
NC_039199.1	NC_039199.1	3572	75	6	3578	GCF_002815375.1	Pneumoviridae	V	Human metapneumovirus isolate 00-1	-	PPIE
NC_039199.1	NC_039199.1	3573	75	6	3579	GCF_002815375.1	Pneumoviridae	V	Human metapneumovirus isolate 00-1	-	PPIE
NC_039199.1	NC_039199.1	3574	75	6	3580	GCF_002815375.1	Pneumoviridae	V	Human metapneumovirus isolate 00-1	-	PPIE
NC_039199.1	NC_039199.1	3575	75	6	3581	GCF_002815375.1	Pneumoviridae	V	Human metapneumovirus isolate 00-1	-	PPIE
NC_039199.1	NC_039199.1	3576	75	6	3582	GCF_002815375.1	Pneumoviridae	V	Human metapneumovirus isolate 00-1	-	PPIE
NC_039199.1	NC_039199.1	3577	75	6	3583	GCF_002815375.1	Pneumoviridae	V	Human metapneumovirus isolate 00-1	-	PPIE
NC_039199.1	NC_039199.1	3588	75	6	3594	GCF_002815375.1	Pneumoviridae	V	Human metapneumovirus isolate 00-1	-	PPIE
NC_039199.1	NC_039199.1	3589	75	6	3595	GCF_002815375.1	Pneumoviridae	V	Human metapneumovirus isolate 00-1	-	PPIE
NC_039199.1	NC_039199.1	3597	75	6	3603	GCF_002815375.1	Pneumoviridae	V	Human metapneumovirus isolate 00-1	-	PPIE
NC_039199.1	NC_039199.1	3598	75	6	3604	GCF_002815375.1	Pneumoviridae	V	Human metapneumovirus isolate 00-1	-	PPIE
NC_039199.1	NC_039199.1	3613	75	6	3619	GCF_002815375.1	Pneumoviridae	V	Human metapneumovirus isolate 00-1	-	PPIE
NC_039199.1	NC_039199.1	3630	75	6	3636	GCF_002815375.1	Pneumoviridae	V	Human metapneumovirus isolate 00-1	-	PPIE
NC_039199.1	NC_039199.1	3675	75	6	3681	GCF_002815375.1	Pneumoviridae	V	Human metapneumovirus isolate 00-1	-	PPIE
NC_039199.1	NC_039199.1	3676	75	6	3682	GCF_002815375.1	Pneumoviridae	V	Human metapneumovirus isolate 00-1	-	PPIE
NC_039199.1	NC_039199.1	3688	75	6	3694	GCF_002815375.1	Pneumoviridae	V	Human metapneumovirus isolate 00-1	-	PPIE
NC_039199.1	NC_039199.1	3689	75	6	3695	GCF_002815375.1	Pneumoviridae	V	Human metapneumovirus isolate 00-1	-	PPIE
NC_039199.1	NC_039199.1	3725	75	6	3731	GCF_002815375.1	Pneumoviridae	V	Human metapneumovirus isolate 00-1	-	PPIE
NC_039199.1	NC_039199.1	3726	75	6	3732	GCF_002815375.1	Pneumoviridae	V	Human metapneumovirus isolate 00-1	-	PPIE
NC_039199.1	NC_039199.1	3727	75	6	3733	GCF_002815375.1	Pneumoviridae	V	Human metapneumovirus isolate 00-1	-	PPIE
NC_039199.1	NC_039199.1	3728	75	6	3734	GCF_002815375.1	Pneumoviridae	V	Human metapneumovirus isolate 00-1	-	PPIE
NC_039199.1	NC_039199.1	3774	75	6	3780	GCF_002815375.1	Pneumoviridae	V	Human metapneumovirus isolate 00-1	-	PPIE
NC_039199.1	NC_039199.1	3775	75	6	3781	GCF_002815375.1	Pneumoviridae	V	Human metapneumovirus isolate 00-1	-	PPIE
NC_039199.1	NC_039199.1	3795	75	6	3801	GCF_002815375.1	Pneumoviridae	V	Human metapneumovirus isolate 00-1	-	PPIE
NC_039199.1	NC_039199.1	3796	75	6	3802	GCF_002815375.1	Pneumoviridae	V	Human metapneumovirus isolate 00-1	-	PPIE
NC_039199.1	NC_039199.1	3797	75	6	3803	GCF_002815375.1	Pneumoviridae	V	Human metapneumovirus isolate 00-1	-	PPIE
NC_039199.1	NC_039199.1	3829	75	6	3835	GCF_002815375.1	Pneumoviridae	V	Human metapneumovirus isolate 00-1	-	PPIE
NC_039199.1	NC_039199.1	3830	75	6	3836	GCF_002815375.1	Pneumoviridae	V	Human metapneumovirus isolate 00-1	-	PPIE
NC_039199.1	NC_039199.1	3849	75	6	3855	GCF_002815375.1	Pneumoviridae	V	Human metapneumovirus isolate 00-1	-	PPIE
NC_039199.1	NC_039199.1	3856	75	6	3862	GCF_002815375.1	Pneumoviridae	V	Human metapneumovirus isolate 00-1	-	PPIE
NC_039199.1	NC_039199.1	3863	75	6	3869	GCF_002815375.1	Pneumoviridae	V	Human metapneumovirus isolate 00-1	-	PPIE
NC_039199.1	NC_039199.1	3864	75	6	3870	GCF_002815375.1	Pneumoviridae	V	Human metapneumovirus isolate 00-1	-	PPIE
NC_039199.1	NC_039199.1	3879	75	6	3885	GCF_002815375.1	Pneumoviridae	V	Human metapneumovirus isolate 00-1	-	PPIE
NC_039199.1	NC_039199.1	3956	75	6	3962	GCF_002815375.1	Pneumoviridae	V	Human metapneumovirus isolate 00-1	-	PPIE
NC_039199.1	NC_039199.1	3957	75	6	3963	GCF_002815375.1	Pneumoviridae	V	Human metapneumovirus isolate 00-1	-	PPIE
NC_039199.1	NC_039199.1	3958	75	6	3964	GCF_002815375.1	Pneumoviridae	V	Human metapneumovirus isolate 00-1	-	PPIE
NC_039199.1	NC_039199.1	3959	75	6	3965	GCF_002815375.1	Pneumoviridae	V	Human metapneumovirus isolate 00-1	-	PPIE
NC_039199.1	NC_039199.1	3984	75	6	3990	GCF_002815375.1	Pneumoviridae	V	Human metapneumovirus isolate 00-1	-	PPIE
NC_039199.1	NC_039199.1	4071	75	6	4077	GCF_002815375.1	Pneumoviridae	V	Human metapneumovirus isolate 00-1	-	PPIE
NC_039199.1	NC_039199.1	4072	75	6	4078	GCF_002815375.1	Pneumoviridae	V	Human metapneumovirus isolate 00-1	-	PPIE
NC_039199.1	NC_039199.1	4073	75	6	4079	GCF_002815375.1	Pneumoviridae	V	Human metapneumovirus isolate 00-1	-	PPIE
NC_039199.1	NC_039199.1	4275	75	6	4281	GCF_002815375.1	Pneumoviridae	V	Human metapneumovirus isolate 00-1	-	PPIE
NC_039199.1	NC_039199.1	4307	75	6	4313	GCF_002815375.1	Pneumoviridae	V	Human metapneumovirus isolate 00-1	-	PPIE
NC_039199.1	NC_039199.1	4308	75	6	4314	GCF_002815375.1	Pneumoviridae	V	Human metapneumovirus isolate 00-1	-	PPIE
NC_039199.1	NC_039199.1	4309	75	6	4315	GCF_002815375.1	Pneumoviridae	V	Human metapneumovirus isolate 00-1	-	PPIE
NC_039199.1	NC_039199.1	4310	75	6	4316	GCF_002815375.1	Pneumoviridae	V	Human metapneumovirus isolate 00-1	-	PPIE
NC_039199.1	NC_039199.1	4311	75	6	4317	GCF_002815375.1	Pneumoviridae	V	Human metapneumovirus isolate 00-1	-	PPIE
NC_039199.1	NC_039199.1	4312	75	6	4318	GCF_002815375.1	Pneumoviridae	V	Human metapneumovirus isolate 00-1	-	PPIE
NC_039199.1	NC_039199.1	4313	75	6	4319	GCF_002815375.1	Pneumoviridae	V	Human metapneumovirus isolate 00-1	-	PPIE
NC_039199.1	NC_039199.1	4335	75	6	4341	GCF_002815375.1	Pneumoviridae	V	Human metapneumovirus isolate 00-1	-	PPIE
NC_039199.1	NC_039199.1	4336	75	6	4342	GCF_002815375.1	Pneumoviridae	V	Human metapneumovirus isolate 00-1	-	PPIE
NC_039199.1	NC_039199.1	4337	75	6	4343	GCF_002815375.1	Pneumoviridae	V	Human metapneumovirus isolate 00-1	-	PPIE
NC_039199.1	NC_039199.1	4367	75	6	4373	GCF_002815375.1	Pneumoviridae	V	Human metapneumovirus isolate 00-1	-	PPIE
NC_039199.1	NC_039199.1	4415	75	6	4421	GCF_002815375.1	Pneumoviridae	V	Human metapneumovirus isolate 00-1	-	PPIE
NC_039199.1	NC_039199.1	4426	75	6	4432	GCF_002815375.1	Pneumoviridae	V	Human metapneumovirus isolate 00-1	-	PPIE
NC_039199.1	NC_039199.1	4427	75	6	4433	GCF_002815375.1	Pneumoviridae	V	Human metapneumovirus isolate 00-1	-	PPIE
NC_039199.1	NC_039199.1	4428	75	6	4434	GCF_002815375.1	Pneumoviridae	V	Human metapneumovirus isolate 00-1	-	PPIE
NC_039199.1	NC_039199.1	4442	75	6	4448	GCF_002815375.1	Pneumoviridae	V	Human metapneumovirus isolate 00-1	-	PPIE
NC_039199.1	NC_039199.1	4443	75	6	4449	GCF_002815375.1	Pneumoviridae	V	Human metapneumovirus isolate 00-1	-	PPIE
NC_039199.1	NC_039199.1	4454	75	6	4460	GCF_002815375.1	Pneumoviridae	V	Human metapneumovirus isolate 00-1	-	PPIE
NC_039199.1	NC_039199.1	4455	75	6	4461	GCF_002815375.1	Pneumoviridae	V	Human metapneumovirus isolate 00-1	-	PPIE
NC_039199.1	NC_039199.1	4509	75	6	4515	GCF_002815375.1	Pneumoviridae	V	Human metapneumovirus isolate 00-1	-	PPIE
NC_039199.1	NC_039199.1	4555	75	6	4561	GCF_002815375.1	Pneumoviridae	V	Human metapneumovirus isolate 00-1	-	PPIE
NC_039199.1	NC_039199.1	4556	75	6	4562	GCF_002815375.1	Pneumoviridae	V	Human metapneumovirus isolate 00-1	-	PPIE
NC_039199.1	NC_039199.1	4557	75	6	4563	GCF_002815375.1	Pneumoviridae	V	Human metapneumovirus isolate 00-1	-	PPIE
NC_039199.1	NC_039199.1	4558	75	6	4564	GCF_002815375.1	Pneumoviridae	V	Human metapneumovirus isolate 00-1	-	PPIE
NC_039199.1	NC_039199.1	4559	75	6	4565	GCF_002815375.1	Pneumoviridae	V	Human metapneumovirus isolate 00-1	-	PPIE
NC_039199.1	NC_039199.1	4560	75	6	4566	GCF_002815375.1	Pneumoviridae	V	Human metapneumovirus isolate 00-1	-	PPIE
NC_039199.1	NC_039199.1	4584	75	6	4590	GCF_002815375.1	Pneumoviridae	V	Human metapneumovirus isolate 00-1	-	PPIE
NC_039199.1	NC_039199.1	4604	75	6	4610	GCF_002815375.1	Pneumoviridae	V	Human metapneumovirus isolate 00-1	-	PPIE
NC_039199.1	NC_039199.1	4605	75	6	4611	GCF_002815375.1	Pneumoviridae	V	Human metapneumovirus isolate 00-1	-	PPIE
NC_039199.1	NC_039199.1	4606	75	6	4612	GCF_002815375.1	Pneumoviridae	V	Human metapneumovirus isolate 00-1	-	PPIE
NC_039199.1	NC_039199.1	4607	75	6	4613	GCF_002815375.1	Pneumoviridae	V	Human metapneumovirus isolate 00-1	-	PPIE
NC_039199.1	NC_039199.1	4608	75	6	4614	GCF_002815375.1	Pneumoviridae	V	Human metapneumovirus isolate 00-1	-	PPIE
NC_039199.1	NC_039199.1	4687	75	6	4693	GCF_002815375.1	Pneumoviridae	V	Human metapneumovirus isolate 00-1	-	PPIE
NC_039199.1	NC_039199.1	4688	75	6	4694	GCF_002815375.1	Pneumoviridae	V	Human metapneumovirus isolate 00-1	-	PPIE
NC_039199.1	NC_039199.1	4689	75	6	4695	GCF_002815375.1	Pneumoviridae	V	Human metapneumovirus isolate 00-1	-	PPIE
NC_039199.1	NC_039199.1	4690	75	6	4696	GCF_002815375.1	Pneumoviridae	V	Human metapneumovirus isolate 00-1	-	PPIE
NC_039199.1	NC_039199.1	4691	75	6	4697	GCF_002815375.1	Pneumoviridae	V	Human metapneumovirus isolate 00-1	-	PPIE
NC_039199.1	NC_039199.1	4692	75	6	4698	GCF_002815375.1	Pneumoviridae	V	Human metapneumovirus isolate 00-1	-	PPIE
NC_039199.1	NC_039199.1	4693	75	6	4699	GCF_002815375.1	Pneumoviridae	V	Human metapneumovirus isolate 00-1	-	PPIE
NC_039199.1	NC_039199.1	4709	75	6	4715	GCF_002815375.1	Pneumoviridae	V	Human metapneumovirus isolate 00-1	-	PPIE
NC_039199.1	NC_039199.1	4710	75	6	4716	GCF_002815375.1	Pneumoviridae	V	Human metapneumovirus isolate 00-1	-	PPIE
NC_039199.1	NC_039199.1	4711	75	6	4717	GCF_002815375.1	Pneumoviridae	V	Human metapneumovirus isolate 00-1	-	PPIE
NC_039199.1	NC_039199.1	4712	75	6	4718	GCF_002815375.1	Pneumoviridae	V	Human metapneumovirus isolate 00-1	-	PPIE
NC_039199.1	NC_039199.1	4731	75	6	4737	GCF_002815375.1	Pneumoviridae	V	Human metapneumovirus isolate 00-1	-	PPIE
NC_039199.1	NC_039199.1	4732	75	6	4738	GCF_002815375.1	Pneumoviridae	V	Human metapneumovirus isolate 00-1	-	PPIE
NC_039199.1	NC_039199.1	4733	75	6	4739	GCF_002815375.1	Pneumoviridae	V	Human metapneumovirus isolate 00-1	-	PPIE
NC_039199.1	NC_039199.1	4765	75	6	4771	GCF_002815375.1	Pneumoviridae	V	Human metapneumovirus isolate 00-1	-	PPIE
NC_039199.1	NC_039199.1	4766	75	6	4772	GCF_002815375.1	Pneumoviridae	V	Human metapneumovirus isolate 00-1	-	PPIE
NC_039199.1	NC_039199.1	4767	75	6	4773	GCF_002815375.1	Pneumoviridae	V	Human metapneumovirus isolate 00-1	-	PPIE
NC_039199.1	NC_039199.1	4788	75	6	4794	GCF_002815375.1	Pneumoviridae	V	Human metapneumovirus isolate 00-1	-	PPIE
NC_039199.1	NC_039199.1	4837	75	6	4843	GCF_002815375.1	Pneumoviridae	V	Human metapneumovirus isolate 00-1	-	PPIE
NC_039199.1	NC_039199.1	4838	75	6	4844	GCF_002815375.1	Pneumoviridae	V	Human metapneumovirus isolate 00-1	-	PPIE
NC_039199.1	NC_039199.1	4839	75	6	4845	GCF_002815375.1	Pneumoviridae	V	Human metapneumovirus isolate 00-1	-	PPIE
NC_039199.1	NC_039199.1	4854	75	6	4860	GCF_002815375.1	Pneumoviridae	V	Human metapneumovirus isolate 00-1	-	PPIE
NC_039199.1	NC_039199.1	4918	75	6	4924	GCF_002815375.1	Pneumoviridae	V	Human metapneumovirus isolate 00-1	-	PPIE
NC_039199.1	NC_039199.1	4925	75	6	4931	GCF_002815375.1	Pneumoviridae	V	Human metapneumovirus isolate 00-1	-	PPIE
NC_039199.1	NC_039199.1	4926	75	6	4932	GCF_002815375.1	Pneumoviridae	V	Human metapneumovirus isolate 00-1	-	PPIE
NC_039199.1	NC_039199.1	4927	75	6	4933	GCF_002815375.1	Pneumoviridae	V	Human metapneumovirus isolate 00-1	-	PPIE
NC_039199.1	NC_039199.1	4928	75	6	4934	GCF_002815375.1	Pneumoviridae	V	Human metapneumovirus isolate 00-1	-	PPIE
NC_039199.1	NC_039199.1	4929	75	6	4935	GCF_002815375.1	Pneumoviridae	V	Human metapneumovirus isolate 00-1	-	PPIE
NC_039199.1	NC_039199.1	4930	75	6	4936	GCF_002815375.1	Pneumoviridae	V	Human metapneumovirus isolate 00-1	-	PPIE
NC_039199.1	NC_039199.1	4977	75	6	4983	GCF_002815375.1	Pneumoviridae	V	Human metapneumovirus isolate 00-1	-	PPIE
NC_039199.1	NC_039199.1	4978	75	6	4984	GCF_002815375.1	Pneumoviridae	V	Human metapneumovirus isolate 00-1	-	PPIE
NC_039199.1	NC_039199.1	5024	75	6	5030	GCF_002815375.1	Pneumoviridae	V	Human metapneumovirus isolate 00-1	-	PPIE
NC_039199.1	NC_039199.1	5042	75	6	5048	GCF_002815375.1	Pneumoviridae	V	Human metapneumovirus isolate 00-1	-	PPIE
NC_039199.1	NC_039199.1	5043	75	6	5049	GCF_002815375.1	Pneumoviridae	V	Human metapneumovirus isolate 00-1	-	PPIE
NC_039199.1	NC_039199.1	5044	75	6	5050	GCF_002815375.1	Pneumoviridae	V	Human metapneumovirus isolate 00-1	-	PPIE
NC_039199.1	NC_039199.1	5093	75	6	5099	GCF_002815375.1	Pneumoviridae	V	Human metapneumovirus isolate 00-1	-	PPIE
NC_039199.1	NC_039199.1	5100	75	6	5106	GCF_002815375.1	Pneumoviridae	V	Human metapneumovirus isolate 00-1	-	PPIE
NC_039199.1	NC_039199.1	5101	75	6	5107	GCF_002815375.1	Pneumoviridae	V	Human metapneumovirus isolate 00-1	-	PPIE
NC_039199.1	NC_039199.1	5102	75	6	5108	GCF_002815375.1	Pneumoviridae	V	Human metapneumovirus isolate 00-1	-	PPIE
NC_039199.1	NC_039199.1	5103	75	6	5109	GCF_002815375.1	Pneumoviridae	V	Human metapneumovirus isolate 00-1	-	PPIE
NC_039199.1	NC_039199.1	5104	75	6	5110	GCF_002815375.1	Pneumoviridae	V	Human metapneumovirus isolate 00-1	-	PPIE
NC_039199.1	NC_039199.1	5111	75	6	5117	GCF_002815375.1	Pneumoviridae	V	Human metapneumovirus isolate 00-1	-	PPIE
NC_039199.1	NC_039199.1	5112	75	6	5118	GCF_002815375.1	Pneumoviridae	V	Human metapneumovirus isolate 00-1	-	PPIE
NC_039199.1	NC_039199.1	5135	75	6	5141	GCF_002815375.1	Pneumoviridae	V	Human metapneumovirus isolate 00-1	-	PPIE
NC_039199.1	NC_039199.1	5136	75	6	5142	GCF_002815375.1	Pneumoviridae	V	Human metapneumovirus isolate 00-1	-	PPIE
NC_039199.1	NC_039199.1	5137	75	6	5143	GCF_002815375.1	Pneumoviridae	V	Human metapneumovirus isolate 00-1	-	PPIE
NC_039199.1	NC_039199.1	5144	75	6	5150	GCF_002815375.1	Pneumoviridae	V	Human metapneumovirus isolate 00-1	-	PPIE
NC_039199.1	NC_039199.1	5145	75	6	5151	GCF_002815375.1	Pneumoviridae	V	Human metapneumovirus isolate 00-1	-	PPIE
NC_039199.1	NC_039199.1	5146	75	6	5152	GCF_002815375.1	Pneumoviridae	V	Human metapneumovirus isolate 00-1	-	PPIE
NC_039199.1	NC_039199.1	5147	75	6	5153	GCF_002815375.1	Pneumoviridae	V	Human metapneumovirus isolate 00-1	-	PPIE
NC_039199.1	NC_039199.1	5148	75	6	5154	GCF_002815375.1	Pneumoviridae	V	Human metapneumovirus isolate 00-1	-	PPIE
NC_039199.1	NC_039199.1	5149	75	6	5155	GCF_002815375.1	Pneumoviridae	V	Human metapneumovirus isolate 00-1	-	PPIE
NC_039199.1	NC_039199.1	5150	75	6	5156	GCF_002815375.1	Pneumoviridae	V	Human metapneumovirus isolate 00-1	-	PPIE
NC_039199.1	NC_039199.1	5151	75	6	5157	GCF_002815375.1	Pneumoviridae	V	Human metapneumovirus isolate 00-1	-	PPIE
NC_039199.1	NC_039199.1	5152	75	6	5158	GCF_002815375.1	Pneumoviridae	V	Human metapneumovirus isolate 00-1	-	PPIE
NC_039199.1	NC_039199.1	5153	75	6	5159	GCF_002815375.1	Pneumoviridae	V	Human metapneumovirus isolate 00-1	-	PPIE
NC_039199.1	NC_039199.1	5176	75	6	5182	GCF_002815375.1	Pneumoviridae	V	Human metapneumovirus isolate 00-1	-	PPIE
NC_039199.1	NC_039199.1	5212	75	6	5218	GCF_002815375.1	Pneumoviridae	V	Human metapneumovirus isolate 00-1	-	PPIE
NC_039199.1	NC_039199.1	5213	75	6	5219	GCF_002815375.1	Pneumoviridae	V	Human metapneumovirus isolate 00-1	-	PPIE
NC_039199.1	NC_039199.1	5214	75	6	5220	GCF_002815375.1	Pneumoviridae	V	Human metapneumovirus isolate 00-1	-	PPIE
NC_039199.1	NC_039199.1	5249	75	6	5255	GCF_002815375.1	Pneumoviridae	V	Human metapneumovirus isolate 00-1	-	PPIE
NC_039199.1	NC_039199.1	5250	75	6	5256	GCF_002815375.1	Pneumoviridae	V	Human metapneumovirus isolate 00-1	-	PPIE
NC_039199.1	NC_039199.1	5251	75	6	5257	GCF_002815375.1	Pneumoviridae	V	Human metapneumovirus isolate 00-1	-	PPIE
NC_039199.1	NC_039199.1	5252	75	6	5258	GCF_002815375.1	Pneumoviridae	V	Human metapneumovirus isolate 00-1	-	PPIE
NC_039199.1	NC_039199.1	5253	75	6	5259	GCF_002815375.1	Pneumoviridae	V	Human metapneumovirus isolate 00-1	-	PPIE
NC_039199.1	NC_039199.1	5254	75	6	5260	GCF_002815375.1	Pneumoviridae	V	Human metapneumovirus isolate 00-1	-	PPIE
NC_039199.1	NC_039199.1	5255	75	6	5261	GCF_002815375.1	Pneumoviridae	V	Human metapneumovirus isolate 00-1	-	PPIE
NC_039199.1	NC_039199.1	5256	75	6	5262	GCF_002815375.1	Pneumoviridae	V	Human metapneumovirus isolate 00-1	-	PPIE
NC_039199.1	NC_039199.1	5257	75	6	5263	GCF_002815375.1	Pneumoviridae	V	Human metapneumovirus isolate 00-1	-	PPIE
NC_039199.1	NC_039199.1	5258	75	6	5264	GCF_002815375.1	Pneumoviridae	V	Human metapneumovirus isolate 00-1	-	PPIE
NC_039199.1	NC_039199.1	5259	75	6	5265	GCF_002815375.1	Pneumoviridae	V	Human metapneumovirus isolate 00-1	-	PPIE
NC_039199.1	NC_039199.1	5260	75	6	5266	GCF_002815375.1	Pneumoviridae	V	Human metapneumovirus isolate 00-1	-	PPIE
NC_039199.1	NC_039199.1	5261	75	6	5267	GCF_002815375.1	Pneumoviridae	V	Human metapneumovirus isolate 00-1	-	PPIE
NC_039199.1	NC_039199.1	5268	75	6	5274	GCF_002815375.1	Pneumoviridae	V	Human metapneumovirus isolate 00-1	-	PPIE
NC_039199.1	NC_039199.1	5287	75	6	5293	GCF_002815375.1	Pneumoviridae	V	Human metapneumovirus isolate 00-1	-	PPIE
NC_039199.1	NC_039199.1	5288	75	6	5294	GCF_002815375.1	Pneumoviridae	V	Human metapneumovirus isolate 00-1	-	PPIE
NC_039199.1	NC_039199.1	5289	75	6	5295	GCF_002815375.1	Pneumoviridae	V	Human metapneumovirus isolate 00-1	-	PPIE
NC_039199.1	NC_039199.1	5290	75	6	5296	GCF_002815375.1	Pneumoviridae	V	Human metapneumovirus isolate 00-1	-	PPIE
NC_039199.1	NC_039199.1	5291	75	6	5297	GCF_002815375.1	Pneumoviridae	V	Human metapneumovirus isolate 00-1	-	PPIE
NC_039199.1	NC_039199.1	5354	75	6	5360	GCF_002815375.1	Pneumoviridae	V	Human metapneumovirus isolate 00-1	-	PPIE
NC_039199.1	NC_039199.1	5355	75	6	5361	GCF_002815375.1	Pneumoviridae	V	Human metapneumovirus isolate 00-1	-	PPIE
NC_039199.1	NC_039199.1	5356	75	6	5362	GCF_002815375.1	Pneumoviridae	V	Human metapneumovirus isolate 00-1	-	PPIE
NC_039199.1	NC_039199.1	5414	75	6	5420	GCF_002815375.1	Pneumoviridae	V	Human metapneumovirus isolate 00-1	-	PPIE
NC_039199.1	NC_039199.1	5415	75	6	5421	GCF_002815375.1	Pneumoviridae	V	Human metapneumovirus isolate 00-1	-	PPIE
NC_039199.1	NC_039199.1	5438	75	6	5444	GCF_002815375.1	Pneumoviridae	V	Human metapneumovirus isolate 00-1	-	PPIE
NC_039199.1	NC_039199.1	5445	75	6	5451	GCF_002815375.1	Pneumoviridae	V	Human metapneumovirus isolate 00-1	-	PPIE
NC_039199.1	NC_039199.1	5446	75	6	5452	GCF_002815375.1	Pneumoviridae	V	Human metapneumovirus isolate 00-1	-	PPIE
NC_039199.1	NC_039199.1	5520	75	6	5526	GCF_002815375.1	Pneumoviridae	V	Human metapneumovirus isolate 00-1	-	PPIE
NC_039199.1	NC_039199.1	5521	75	6	5527	GCF_002815375.1	Pneumoviridae	V	Human metapneumovirus isolate 00-1	-	PPIE
NC_039199.1	NC_039199.1	5522	75	6	5528	GCF_002815375.1	Pneumoviridae	V	Human metapneumovirus isolate 00-1	-	PPIE
NC_039199.1	NC_039199.1	5647	75	6	5653	GCF_002815375.1	Pneumoviridae	V	Human metapneumovirus isolate 00-1	-	PPIE
NC_039199.1	NC_039199.1	5648	75	6	5654	GCF_002815375.1	Pneumoviridae	V	Human metapneumovirus isolate 00-1	-	PPIE
NC_039199.1	NC_039199.1	5685	75	6	5691	GCF_002815375.1	Pneumoviridae	V	Human metapneumovirus isolate 00-1	-	PPIE
NC_039199.1	NC_039199.1	5767	75	6	5773	GCF_002815375.1	Pneumoviridae	V	Human metapneumovirus isolate 00-1	-	PPIE
NC_039199.1	NC_039199.1	5768	75	6	5774	GCF_002815375.1	Pneumoviridae	V	Human metapneumovirus isolate 00-1	-	PPIE
NC_039199.1	NC_039199.1	5769	75	6	5775	GCF_002815375.1	Pneumoviridae	V	Human metapneumovirus isolate 00-1	-	PPIE
NC_039199.1	NC_039199.1	5782	75	6	5788	GCF_002815375.1	Pneumoviridae	V	Human metapneumovirus isolate 00-1	-	PPIE
NC_039199.1	NC_039199.1	5783	75	6	5789	GCF_002815375.1	Pneumoviridae	V	Human metapneumovirus isolate 00-1	-	PPIE
NC_039199.1	NC_039199.1	5843	75	6	5849	GCF_002815375.1	Pneumoviridae	V	Human metapneumovirus isolate 00-1	-	PPIE
NC_039199.1	NC_039199.1	5844	75	6	5850	GCF_002815375.1	Pneumoviridae	V	Human metapneumovirus isolate 00-1	-	PPIE
NC_039199.1	NC_039199.1	5845	75	6	5851	GCF_002815375.1	Pneumoviridae	V	Human metapneumovirus isolate 00-1	-	PPIE
NC_039199.1	NC_039199.1	5846	75	6	5852	GCF_002815375.1	Pneumoviridae	V	Human metapneumovirus isolate 00-1	-	PPIE
NC_039199.1	NC_039199.1	5847	75	6	5853	GCF_002815375.1	Pneumoviridae	V	Human metapneumovirus isolate 00-1	-	PPIE
NC_039199.1	NC_039199.1	5848	75	6	5854	GCF_002815375.1	Pneumoviridae	V	Human metapneumovirus isolate 00-1	-	PPIE
NC_039199.1	NC_039199.1	5862	75	6	5868	GCF_002815375.1	Pneumoviridae	V	Human metapneumovirus isolate 00-1	-	PPIE
NC_039199.1	NC_039199.1	5863	75	6	5869	GCF_002815375.1	Pneumoviridae	V	Human metapneumovirus isolate 00-1	-	PPIE
NC_039199.1	NC_039199.1	5864	75	6	5870	GCF_002815375.1	Pneumoviridae	V	Human metapneumovirus isolate 00-1	-	PPIE
NC_039199.1	NC_039199.1	5865	75	6	5871	GCF_002815375.1	Pneumoviridae	V	Human metapneumovirus isolate 00-1	-	PPIE
NC_039199.1	NC_039199.1	5866	75	6	5872	GCF_002815375.1	Pneumoviridae	V	Human metapneumovirus isolate 00-1	-	PPIE
NC_039199.1	NC_039199.1	5867	75	6	5873	GCF_002815375.1	Pneumoviridae	V	Human metapneumovirus isolate 00-1	-	PPIE
NC_039199.1	NC_039199.1	5880	75	6	5886	GCF_002815375.1	Pneumoviridae	V	Human metapneumovirus isolate 00-1	-	PPIE
NC_039199.1	NC_039199.1	5881	75	6	5887	GCF_002815375.1	Pneumoviridae	V	Human metapneumovirus isolate 00-1	-	PPIE
NC_039199.1	NC_039199.1	5890	75	6	5896	GCF_002815375.1	Pneumoviridae	V	Human metapneumovirus isolate 00-1	-	PPIE
NC_039199.1	NC_039199.1	5891	75	6	5897	GCF_002815375.1	Pneumoviridae	V	Human metapneumovirus isolate 00-1	-	PPIE
NC_039199.1	NC_039199.1	5892	75	6	5898	GCF_002815375.1	Pneumoviridae	V	Human metapneumovirus isolate 00-1	-	PPIE
NC_039199.1	NC_039199.1	5893	75	6	5899	GCF_002815375.1	Pneumoviridae	V	Human metapneumovirus isolate 00-1	-	PPIE
NC_039199.1	NC_039199.1	5894	75	6	5900	GCF_002815375.1	Pneumoviridae	V	Human metapneumovirus isolate 00-1	-	PPIE
NC_039199.1	NC_039199.1	5927	75	6	5933	GCF_002815375.1	Pneumoviridae	V	Human metapneumovirus isolate 00-1	-	PPIE
NC_039199.1	NC_039199.1	5928	75	6	5934	GCF_002815375.1	Pneumoviridae	V	Human metapneumovirus isolate 00-1	-	PPIE
NC_039199.1	NC_039199.1	5973	75	6	5979	GCF_002815375.1	Pneumoviridae	V	Human metapneumovirus isolate 00-1	-	PPIE
NC_039199.1	NC_039199.1	5974	75	6	5980	GCF_002815375.1	Pneumoviridae	V	Human metapneumovirus isolate 00-1	-	PPIE
NC_039199.1	NC_039199.1	5998	75	6	6004	GCF_002815375.1	Pneumoviridae	V	Human metapneumovirus isolate 00-1	-	PPIE
NC_039199.1	NC_039199.1	6058	75	6	6064	GCF_002815375.1	Pneumoviridae	V	Human metapneumovirus isolate 00-1	-	PPIE
NC_039199.1	NC_039199.1	6059	75	6	6065	GCF_002815375.1	Pneumoviridae	V	Human metapneumovirus isolate 00-1	-	PPIE
NC_039199.1	NC_039199.1	6060	75	6	6066	GCF_002815375.1	Pneumoviridae	V	Human metapneumovirus isolate 00-1	-	PPIE
NC_039199.1	NC_039199.1	6075	75	6	6081	GCF_002815375.1	Pneumoviridae	V	Human metapneumovirus isolate 00-1	-	PPIE
NC_039199.1	NC_039199.1	6076	75	6	6082	GCF_002815375.1	Pneumoviridae	V	Human metapneumovirus isolate 00-1	-	PPIE
NC_039199.1	NC_039199.1	6186	75	6	6192	GCF_002815375.1	Pneumoviridae	V	Human metapneumovirus isolate 00-1	-	PPIE
NC_039199.1	NC_039199.1	6217	75	6	6223	GCF_002815375.1	Pneumoviridae	V	Human metapneumovirus isolate 00-1	-	PPIE
NC_039199.1	NC_039199.1	6218	75	6	6224	GCF_002815375.1	Pneumoviridae	V	Human metapneumovirus isolate 00-1	-	PPIE
NC_039199.1	NC_039199.1	6240	75	6	6246	GCF_002815375.1	Pneumoviridae	V	Human metapneumovirus isolate 00-1	-	PPIE
NC_039199.1	NC_039199.1	6241	75	6	6247	GCF_002815375.1	Pneumoviridae	V	Human metapneumovirus isolate 00-1	-	PPIE
NC_039199.1	NC_039199.1	6263	75	6	6269	GCF_002815375.1	Pneumoviridae	V	Human metapneumovirus isolate 00-1	-	PPIE
NC_039199.1	NC_039199.1	6290	75	6	6296	GCF_002815375.1	Pneumoviridae	V	Human metapneumovirus isolate 00-1	-	PPIE
NC_039199.1	NC_039199.1	6376	75	6	6382	GCF_002815375.1	Pneumoviridae	V	Human metapneumovirus isolate 00-1	-	PPIE
NC_039199.1	NC_039199.1	6377	75	6	6383	GCF_002815375.1	Pneumoviridae	V	Human metapneumovirus isolate 00-1	-	PPIE
NC_039199.1	NC_039199.1	6384	75	6	6390	GCF_002815375.1	Pneumoviridae	V	Human metapneumovirus isolate 00-1	-	PPIE
NC_039199.1	NC_039199.1	6385	75	6	6391	GCF_002815375.1	Pneumoviridae	V	Human metapneumovirus isolate 00-1	-	PPIE
NC_039199.1	NC_039199.1	6386	75	6	6392	GCF_002815375.1	Pneumoviridae	V	Human metapneumovirus isolate 00-1	-	PPIE
NC_039199.1	NC_039199.1	6649	75	6	6655	GCF_002815375.1	Pneumoviridae	V	Human metapneumovirus isolate 00-1	-	PPIE
NC_039199.1	NC_039199.1	6931	75	6	6937	GCF_002815375.1	Pneumoviridae	V	Human metapneumovirus isolate 00-1	-	PPIE
NC_039199.1	NC_039199.1	6932	75	6	6938	GCF_002815375.1	Pneumoviridae	V	Human metapneumovirus isolate 00-1	-	PPIE
NC_039199.1	NC_039199.1	6940	75	6	6946	GCF_002815375.1	Pneumoviridae	V	Human metapneumovirus isolate 00-1	-	PPIE
NC_039199.1	NC_039199.1	6941	75	6	6947	GCF_002815375.1	Pneumoviridae	V	Human metapneumovirus isolate 00-1	-	PPIE
NC_039199.1	NC_039199.1	6942	75	6	6948	GCF_002815375.1	Pneumoviridae	V	Human metapneumovirus isolate 00-1	-	PPIE
NC_039199.1	NC_039199.1	7014	75	6	7020	GCF_002815375.1	Pneumoviridae	V	Human metapneumovirus isolate 00-1	-	PPIE
NC_039199.1	NC_039199.1	7015	75	6	7021	GCF_002815375.1	Pneumoviridae	V	Human metapneumovirus isolate 00-1	-	PPIE
NC_039199.1	NC_039199.1	7016	75	6	7022	GCF_002815375.1	Pneumoviridae	V	Human metapneumovirus isolate 00-1	-	PPIE
NC_039199.1	NC_039199.1	7017	75	6	7023	GCF_002815375.1	Pneumoviridae	V	Human metapneumovirus isolate 00-1	-	PPIE
NC_039199.1	NC_039199.1	7044	75	6	7050	GCF_002815375.1	Pneumoviridae	V	Human metapneumovirus isolate 00-1	-	PPIE
NC_039199.1	NC_039199.1	7045	75	6	7051	GCF_002815375.1	Pneumoviridae	V	Human metapneumovirus isolate 00-1	-	PPIE
NC_039199.1	NC_039199.1	7046	75	6	7052	GCF_002815375.1	Pneumoviridae	V	Human metapneumovirus isolate 00-1	-	PPIE
NC_039199.1	NC_039199.1	7126	75	6	7132	GCF_002815375.1	Pneumoviridae	V	Human metapneumovirus isolate 00-1	-	PPIE
NC_039199.1	NC_039199.1	7127	75	6	7133	GCF_002815375.1	Pneumoviridae	V	Human metapneumovirus isolate 00-1	-	PPIE
NC_039199.1	NC_039199.1	7134	75	6	7140	GCF_002815375.1	Pneumoviridae	V	Human metapneumovirus isolate 00-1	-	PPIE
NC_039199.1	NC_039199.1	7135	75	6	7141	GCF_002815375.1	Pneumoviridae	V	Human metapneumovirus isolate 00-1	-	PPIE
NC_039199.1	NC_039199.1	7136	75	6	7142	GCF_002815375.1	Pneumoviridae	V	Human metapneumovirus isolate 00-1	-	PPIE
NC_039199.1	NC_039199.1	7137	75	6	7143	GCF_002815375.1	Pneumoviridae	V	Human metapneumovirus isolate 00-1	-	PPIE
NC_039199.1	NC_039199.1	7138	75	6	7144	GCF_002815375.1	Pneumoviridae	V	Human metapneumovirus isolate 00-1	-	PPIE
NC_039199.1	NC_039199.1	7161	75	6	7167	GCF_002815375.1	Pneumoviridae	V	Human metapneumovirus isolate 00-1	-	PPIE
NC_039199.1	NC_039199.1	7186	75	6	7192	GCF_002815375.1	Pneumoviridae	V	Human metapneumovirus isolate 00-1	-	PPIE
NC_039199.1	NC_039199.1	7187	75	6	7193	GCF_002815375.1	Pneumoviridae	V	Human metapneumovirus isolate 00-1	-	PPIE
NC_039199.1	NC_039199.1	7188	75	6	7194	GCF_002815375.1	Pneumoviridae	V	Human metapneumovirus isolate 00-1	-	PPIE
NC_039199.1	NC_039199.1	7189	75	6	7195	GCF_002815375.1	Pneumoviridae	V	Human metapneumovirus isolate 00-1	-	PPIE
NC_039199.1	NC_039199.1	7190	75	6	7196	GCF_002815375.1	Pneumoviridae	V	Human metapneumovirus isolate 00-1	-	PPIE
NC_039199.1	NC_039199.1	7191	75	6	7197	GCF_002815375.1	Pneumoviridae	V	Human metapneumovirus isolate 00-1	-	PPIE
NC_039199.1	NC_039199.1	7192	75	6	7198	GCF_002815375.1	Pneumoviridae	V	Human metapneumovirus isolate 00-1	-	PPIE
NC_039199.1	NC_039199.1	7199	75	6	7205	GCF_002815375.1	Pneumoviridae	V	Human metapneumovirus isolate 00-1	-	PPIE
NC_039199.1	NC_039199.1	7200	75	6	7206	GCF_002815375.1	Pneumoviridae	V	Human metapneumovirus isolate 00-1	-	PPIE
NC_039199.1	NC_039199.1	7201	75	6	7207	GCF_002815375.1	Pneumoviridae	V	Human metapneumovirus isolate 00-1	-	PPIE
NC_039199.1	NC_039199.1	7202	75	6	7208	GCF_002815375.1	Pneumoviridae	V	Human metapneumovirus isolate 00-1	-	PPIE
NC_039199.1	NC_039199.1	7203	75	6	7209	GCF_002815375.1	Pneumoviridae	V	Human metapneumovirus isolate 00-1	-	PPIE
NC_039199.1	NC_039199.1	7237	75	6	7243	GCF_002815375.1	Pneumoviridae	V	Human metapneumovirus isolate 00-1	-	PPIE
NC_039199.1	NC_039199.1	7238	75	6	7244	GCF_002815375.1	Pneumoviridae	V	Human metapneumovirus isolate 00-1	-	PPIE
NC_039199.1	NC_039199.1	7239	75	6	7245	GCF_002815375.1	Pneumoviridae	V	Human metapneumovirus isolate 00-1	-	PPIE
NC_039199.1	NC_039199.1	7240	75	6	7246	GCF_002815375.1	Pneumoviridae	V	Human metapneumovirus isolate 00-1	-	PPIE
NC_039199.1	NC_039199.1	7241	75	6	7247	GCF_002815375.1	Pneumoviridae	V	Human metapneumovirus isolate 00-1	-	PPIE
NC_039199.1	NC_039199.1	7242	75	6	7248	GCF_002815375.1	Pneumoviridae	V	Human metapneumovirus isolate 00-1	-	PPIE
NC_039199.1	NC_039199.1	7243	75	6	7249	GCF_002815375.1	Pneumoviridae	V	Human metapneumovirus isolate 00-1	-	PPIE
NC_039199.1	NC_039199.1	7244	75	6	7250	GCF_002815375.1	Pneumoviridae	V	Human metapneumovirus isolate 00-1	-	PPIE
NC_039199.1	NC_039199.1	7245	75	6	7251	GCF_002815375.1	Pneumoviridae	V	Human metapneumovirus isolate 00-1	-	PPIE
NC_039199.1	NC_039199.1	7246	75	6	7252	GCF_002815375.1	Pneumoviridae	V	Human metapneumovirus isolate 00-1	-	PPIE
NC_039199.1	NC_039199.1	7247	75	6	7253	GCF_002815375.1	Pneumoviridae	V	Human metapneumovirus isolate 00-1	-	PPIE
NC_039199.1	NC_039199.1	7248	75	6	7254	GCF_002815375.1	Pneumoviridae	V	Human metapneumovirus isolate 00-1	-	PPIE
NC_039199.1	NC_039199.1	7255	75	6	7261	GCF_002815375.1	Pneumoviridae	V	Human metapneumovirus isolate 00-1	-	PPIE
NC_039199.1	NC_039199.1	7346	75	6	7352	GCF_002815375.1	Pneumoviridae	V	Human metapneumovirus isolate 00-1	-	PPIE
NC_039199.1	NC_039199.1	7357	75	6	7363	GCF_002815375.1	Pneumoviridae	V	Human metapneumovirus isolate 00-1	-	PPIE
NC_039199.1	NC_039199.1	7418	75	6	7424	GCF_002815375.1	Pneumoviridae	V	Human metapneumovirus isolate 00-1	-	PPIE
NC_039199.1	NC_039199.1	7463	75	6	7469	GCF_002815375.1	Pneumoviridae	V	Human metapneumovirus isolate 00-1	-	PPIE
NC_039199.1	NC_039199.1	7464	75	6	7470	GCF_002815375.1	Pneumoviridae	V	Human metapneumovirus isolate 00-1	-	PPIE
NC_039199.1	NC_039199.1	7465	75	6	7471	GCF_002815375.1	Pneumoviridae	V	Human metapneumovirus isolate 00-1	-	PPIE
NC_039199.1	NC_039199.1	7472	75	6	7478	GCF_002815375.1	Pneumoviridae	V	Human metapneumovirus isolate 00-1	-	PPIE
NC_039199.1	NC_039199.1	7473	75	6	7479	GCF_002815375.1	Pneumoviridae	V	Human metapneumovirus isolate 00-1	-	PPIE
NC_039199.1	NC_039199.1	7474	75	6	7480	GCF_002815375.1	Pneumoviridae	V	Human metapneumovirus isolate 00-1	-	PPIE
NC_039199.1	NC_039199.1	7475	75	6	7481	GCF_002815375.1	Pneumoviridae	V	Human metapneumovirus isolate 00-1	-	PPIE
NC_039199.1	NC_039199.1	7476	75	6	7482	GCF_002815375.1	Pneumoviridae	V	Human metapneumovirus isolate 00-1	-	PPIE
NC_039199.1	NC_039199.1	7490	75	6	7496	GCF_002815375.1	Pneumoviridae	V	Human metapneumovirus isolate 00-1	-	PPIE
NC_039199.1	NC_039199.1	7491	75	6	7497	GCF_002815375.1	Pneumoviridae	V	Human metapneumovirus isolate 00-1	-	PPIE
NC_039199.1	NC_039199.1	7492	75	6	7498	GCF_002815375.1	Pneumoviridae	V	Human metapneumovirus isolate 00-1	-	PPIE
NC_039199.1	NC_039199.1	7513	75	6	7519	GCF_002815375.1	Pneumoviridae	V	Human metapneumovirus isolate 00-1	-	PPIE
NC_039199.1	NC_039199.1	7514	75	6	7520	GCF_002815375.1	Pneumoviridae	V	Human metapneumovirus isolate 00-1	-	PPIE
NC_039199.1	NC_039199.1	7515	75	6	7521	GCF_002815375.1	Pneumoviridae	V	Human metapneumovirus isolate 00-1	-	PPIE
NC_039199.1	NC_039199.1	7537	75	6	7543	GCF_002815375.1	Pneumoviridae	V	Human metapneumovirus isolate 00-1	-	PPIE
NC_039199.1	NC_039199.1	7571	75	6	7577	GCF_002815375.1	Pneumoviridae	V	Human metapneumovirus isolate 00-1	-	PPIE
NC_039199.1	NC_039199.1	7572	75	6	7578	GCF_002815375.1	Pneumoviridae	V	Human metapneumovirus isolate 00-1	-	PPIE
NC_039199.1	NC_039199.1	7573	75	6	7579	GCF_002815375.1	Pneumoviridae	V	Human metapneumovirus isolate 00-1	-	PPIE
NC_039199.1	NC_039199.1	7574	75	6	7580	GCF_002815375.1	Pneumoviridae	V	Human metapneumovirus isolate 00-1	-	PPIE
NC_039199.1	NC_039199.1	7575	75	6	7581	GCF_002815375.1	Pneumoviridae	V	Human metapneumovirus isolate 00-1	-	PPIE
NC_039199.1	NC_039199.1	7673	75	6	7679	GCF_002815375.1	Pneumoviridae	V	Human metapneumovirus isolate 00-1	-	PPIE
NC_039199.1	NC_039199.1	7695	75	6	7701	GCF_002815375.1	Pneumoviridae	V	Human metapneumovirus isolate 00-1	-	PPIE
NC_039199.1	NC_039199.1	7696	75	6	7702	GCF_002815375.1	Pneumoviridae	V	Human metapneumovirus isolate 00-1	-	PPIE
NC_039199.1	NC_039199.1	7697	75	6	7703	GCF_002815375.1	Pneumoviridae	V	Human metapneumovirus isolate 00-1	-	PPIE
NC_039199.1	NC_039199.1	7698	75	6	7704	GCF_002815375.1	Pneumoviridae	V	Human metapneumovirus isolate 00-1	-	PPIE
NC_039199.1	NC_039199.1	7699	75	6	7705	GCF_002815375.1	Pneumoviridae	V	Human metapneumovirus isolate 00-1	-	PPIE
NC_039199.1	NC_039199.1	7700	75	6	7706	GCF_002815375.1	Pneumoviridae	V	Human metapneumovirus isolate 00-1	-	PPIE
NC_039199.1	NC_039199.1	7701	75	6	7707	GCF_002815375.1	Pneumoviridae	V	Human metapneumovirus isolate 00-1	-	PPIE
NC_039199.1	NC_039199.1	7743	75	6	7749	GCF_002815375.1	Pneumoviridae	V	Human metapneumovirus isolate 00-1	-	PPIE
NC_039199.1	NC_039199.1	7744	75	6	7750	GCF_002815375.1	Pneumoviridae	V	Human metapneumovirus isolate 00-1	-	PPIE
NC_039199.1	NC_039199.1	7745	75	6	7751	GCF_002815375.1	Pneumoviridae	V	Human metapneumovirus isolate 00-1	-	PPIE
NC_039199.1	NC_039199.1	7746	75	6	7752	GCF_002815375.1	Pneumoviridae	V	Human metapneumovirus isolate 00-1	-	PPIE
NC_039199.1	NC_039199.1	7785	75	6	7791	GCF_002815375.1	Pneumoviridae	V	Human metapneumovirus isolate 00-1	-	PPIE
NC_039199.1	NC_039199.1	7786	75	6	7792	GCF_002815375.1	Pneumoviridae	V	Human metapneumovirus isolate 00-1	-	PPIE
NC_039199.1	NC_039199.1	7787	75	6	7793	GCF_002815375.1	Pneumoviridae	V	Human metapneumovirus isolate 00-1	-	PPIE
NC_039199.1	NC_039199.1	7788	75	6	7794	GCF_002815375.1	Pneumoviridae	V	Human metapneumovirus isolate 00-1	-	PPIE
NC_039199.1	NC_039199.1	7789	75	6	7795	GCF_002815375.1	Pneumoviridae	V	Human metapneumovirus isolate 00-1	-	PPIE
NC_039199.1	NC_039199.1	7790	75	6	7796	GCF_002815375.1	Pneumoviridae	V	Human metapneumovirus isolate 00-1	-	PPIE
NC_039199.1	NC_039199.1	7791	75	6	7797	GCF_002815375.1	Pneumoviridae	V	Human metapneumovirus isolate 00-1	-	PPIE
NC_039199.1	NC_039199.1	7792	75	6	7798	GCF_002815375.1	Pneumoviridae	V	Human metapneumovirus isolate 00-1	-	PPIE
NC_039199.1	NC_039199.1	7793	75	6	7799	GCF_002815375.1	Pneumoviridae	V	Human metapneumovirus isolate 00-1	-	PPIE
NC_039199.1	NC_039199.1	7794	75	6	7800	GCF_002815375.1	Pneumoviridae	V	Human metapneumovirus isolate 00-1	-	PPIE
NC_039199.1	NC_039199.1	7832	75	6	7838	GCF_002815375.1	Pneumoviridae	V	Human metapneumovirus isolate 00-1	-	PPIE
NC_039199.1	NC_039199.1	7833	75	6	7839	GCF_002815375.1	Pneumoviridae	V	Human metapneumovirus isolate 00-1	-	PPIE
NC_039199.1	NC_039199.1	7861	75	6	7867	GCF_002815375.1	Pneumoviridae	V	Human metapneumovirus isolate 00-1	-	PPIE
NC_039199.1	NC_039199.1	7881	75	6	7887	GCF_002815375.1	Pneumoviridae	V	Human metapneumovirus isolate 00-1	-	PPIE
NC_039199.1	NC_039199.1	7908	75	6	7914	GCF_002815375.1	Pneumoviridae	V	Human metapneumovirus isolate 00-1	-	PPIE
NC_039199.1	NC_039199.1	7909	75	6	7915	GCF_002815375.1	Pneumoviridae	V	Human metapneumovirus isolate 00-1	-	PPIE
NC_039199.1	NC_039199.1	7910	75	6	7916	GCF_002815375.1	Pneumoviridae	V	Human metapneumovirus isolate 00-1	-	PPIE
NC_039199.1	NC_039199.1	7911	75	6	7917	GCF_002815375.1	Pneumoviridae	V	Human metapneumovirus isolate 00-1	-	PPIE
NC_039199.1	NC_039199.1	7912	75	6	7918	GCF_002815375.1	Pneumoviridae	V	Human metapneumovirus isolate 00-1	-	PPIE
NC_039199.1	NC_039199.1	7913	75	6	7919	GCF_002815375.1	Pneumoviridae	V	Human metapneumovirus isolate 00-1	-	PPIE
NC_039199.1	NC_039199.1	7929	75	6	7935	GCF_002815375.1	Pneumoviridae	V	Human metapneumovirus isolate 00-1	-	PPIE
NC_039199.1	NC_039199.1	7930	75	6	7936	GCF_002815375.1	Pneumoviridae	V	Human metapneumovirus isolate 00-1	-	PPIE
NC_039199.1	NC_039199.1	7986	75	6	7992	GCF_002815375.1	Pneumoviridae	V	Human metapneumovirus isolate 00-1	-	PPIE
NC_039199.1	NC_039199.1	8125	75	6	8131	GCF_002815375.1	Pneumoviridae	V	Human metapneumovirus isolate 00-1	-	PPIE
NC_039199.1	NC_039199.1	8140	75	6	8146	GCF_002815375.1	Pneumoviridae	V	Human metapneumovirus isolate 00-1	-	PPIE
NC_039199.1	NC_039199.1	8141	75	6	8147	GCF_002815375.1	Pneumoviridae	V	Human metapneumovirus isolate 00-1	-	PPIE
NC_039199.1	NC_039199.1	8142	75	6	8148	GCF_002815375.1	Pneumoviridae	V	Human metapneumovirus isolate 00-1	-	PPIE
NC_039199.1	NC_039199.1	8143	75	6	8149	GCF_002815375.1	Pneumoviridae	V	Human metapneumovirus isolate 00-1	-	PPIE
NC_039199.1	NC_039199.1	8183	75	6	8189	GCF_002815375.1	Pneumoviridae	V	Human metapneumovirus isolate 00-1	-	PPIE
NC_039199.1	NC_039199.1	8213	75	6	8219	GCF_002815375.1	Pneumoviridae	V	Human metapneumovirus isolate 00-1	-	PPIE
NC_039199.1	NC_039199.1	8309	75	6	8315	GCF_002815375.1	Pneumoviridae	V	Human metapneumovirus isolate 00-1	-	PPIE
NC_039199.1	NC_039199.1	8310	75	6	8316	GCF_002815375.1	Pneumoviridae	V	Human metapneumovirus isolate 00-1	-	PPIE
NC_039199.1	NC_039199.1	8311	75	6	8317	GCF_002815375.1	Pneumoviridae	V	Human metapneumovirus isolate 00-1	-	PPIE
NC_039199.1	NC_039199.1	8312	75	6	8318	GCF_002815375.1	Pneumoviridae	V	Human metapneumovirus isolate 00-1	-	PPIE
NC_039199.1	NC_039199.1	8313	75	6	8319	GCF_002815375.1	Pneumoviridae	V	Human metapneumovirus isolate 00-1	-	PPIE
NC_039199.1	NC_039199.1	8365	75	6	8371	GCF_002815375.1	Pneumoviridae	V	Human metapneumovirus isolate 00-1	-	PPIE
NC_039199.1	NC_039199.1	8366	75	6	8372	GCF_002815375.1	Pneumoviridae	V	Human metapneumovirus isolate 00-1	-	PPIE
NC_039199.1	NC_039199.1	8436	75	6	8442	GCF_002815375.1	Pneumoviridae	V	Human metapneumovirus isolate 00-1	-	PPIE
NC_039199.1	NC_039199.1	8437	75	6	8443	GCF_002815375.1	Pneumoviridae	V	Human metapneumovirus isolate 00-1	-	PPIE
NC_039199.1	NC_039199.1	8438	75	6	8444	GCF_002815375.1	Pneumoviridae	V	Human metapneumovirus isolate 00-1	-	PPIE
NC_039199.1	NC_039199.1	8472	75	6	8478	GCF_002815375.1	Pneumoviridae	V	Human metapneumovirus isolate 00-1	-	PPIE
NC_039199.1	NC_039199.1	8482	75	6	8488	GCF_002815375.1	Pneumoviridae	V	Human metapneumovirus isolate 00-1	-	PPIE
NC_039199.1	NC_039199.1	8483	75	6	8489	GCF_002815375.1	Pneumoviridae	V	Human metapneumovirus isolate 00-1	-	PPIE
NC_039199.1	NC_039199.1	8484	75	6	8490	GCF_002815375.1	Pneumoviridae	V	Human metapneumovirus isolate 00-1	-	PPIE
NC_039199.1	NC_039199.1	8485	75	6	8491	GCF_002815375.1	Pneumoviridae	V	Human metapneumovirus isolate 00-1	-	PPIE
NC_039199.1	NC_039199.1	8486	75	6	8492	GCF_002815375.1	Pneumoviridae	V	Human metapneumovirus isolate 00-1	-	PPIE
NC_039199.1	NC_039199.1	8487	75	6	8493	GCF_002815375.1	Pneumoviridae	V	Human metapneumovirus isolate 00-1	-	PPIE
NC_039199.1	NC_039199.1	8488	75	6	8494	GCF_002815375.1	Pneumoviridae	V	Human metapneumovirus isolate 00-1	-	PPIE
NC_039199.1	NC_039199.1	8489	75	6	8495	GCF_002815375.1	Pneumoviridae	V	Human metapneumovirus isolate 00-1	-	PPIE
NC_039199.1	NC_039199.1	8490	75	6	8496	GCF_002815375.1	Pneumoviridae	V	Human metapneumovirus isolate 00-1	-	PPIE
NC_039199.1	NC_039199.1	8491	75	6	8497	GCF_002815375.1	Pneumoviridae	V	Human metapneumovirus isolate 00-1	-	PPIE
NC_039199.1	NC_039199.1	8492	75	6	8498	GCF_002815375.1	Pneumoviridae	V	Human metapneumovirus isolate 00-1	-	PPIE
NC_039199.1	NC_039199.1	8502	75	6	8508	GCF_002815375.1	Pneumoviridae	V	Human metapneumovirus isolate 00-1	-	PPIE
NC_039199.1	NC_039199.1	8503	75	6	8509	GCF_002815375.1	Pneumoviridae	V	Human metapneumovirus isolate 00-1	-	PPIE
NC_039199.1	NC_039199.1	8504	75	6	8510	GCF_002815375.1	Pneumoviridae	V	Human metapneumovirus isolate 00-1	-	PPIE
NC_039199.1	NC_039199.1	8505	75	6	8511	GCF_002815375.1	Pneumoviridae	V	Human metapneumovirus isolate 00-1	-	PPIE
NC_039199.1	NC_039199.1	8506	75	6	8512	GCF_002815375.1	Pneumoviridae	V	Human metapneumovirus isolate 00-1	-	PPIE
NC_039199.1	NC_039199.1	8587	75	6	8593	GCF_002815375.1	Pneumoviridae	V	Human metapneumovirus isolate 00-1	-	PPIE
NC_039199.1	NC_039199.1	8627	75	6	8633	GCF_002815375.1	Pneumoviridae	V	Human metapneumovirus isolate 00-1	-	PPIE
NC_039199.1	NC_039199.1	8628	75	6	8634	GCF_002815375.1	Pneumoviridae	V	Human metapneumovirus isolate 00-1	-	PPIE
NC_039199.1	NC_039199.1	8629	75	6	8635	GCF_002815375.1	Pneumoviridae	V	Human metapneumovirus isolate 00-1	-	PPIE
NC_039199.1	NC_039199.1	8630	75	6	8636	GCF_002815375.1	Pneumoviridae	V	Human metapneumovirus isolate 00-1	-	PPIE
NC_039199.1	NC_039199.1	8631	75	6	8637	GCF_002815375.1	Pneumoviridae	V	Human metapneumovirus isolate 00-1	-	PPIE
NC_039199.1	NC_039199.1	8632	75	6	8638	GCF_002815375.1	Pneumoviridae	V	Human metapneumovirus isolate 00-1	-	PPIE
NC_039199.1	NC_039199.1	8633	75	6	8639	GCF_002815375.1	Pneumoviridae	V	Human metapneumovirus isolate 00-1	-	PPIE
NC_039199.1	NC_039199.1	8634	75	6	8640	GCF_002815375.1	Pneumoviridae	V	Human metapneumovirus isolate 00-1	-	PPIE
NC_039199.1	NC_039199.1	8635	75	6	8641	GCF_002815375.1	Pneumoviridae	V	Human metapneumovirus isolate 00-1	-	PPIE
NC_039199.1	NC_039199.1	8636	75	6	8642	GCF_002815375.1	Pneumoviridae	V	Human metapneumovirus isolate 00-1	-	PPIE
NC_039199.1	NC_039199.1	8637	75	6	8643	GCF_002815375.1	Pneumoviridae	V	Human metapneumovirus isolate 00-1	-	PPIE
NC_039199.1	NC_039199.1	8638	75	6	8644	GCF_002815375.1	Pneumoviridae	V	Human metapneumovirus isolate 00-1	-	PPIE
NC_039199.1	NC_039199.1	8639	75	6	8645	GCF_002815375.1	Pneumoviridae	V	Human metapneumovirus isolate 00-1	-	PPIE
NC_039199.1	NC_039199.1	8640	75	6	8646	GCF_002815375.1	Pneumoviridae	V	Human metapneumovirus isolate 00-1	-	PPIE
NC_039199.1	NC_039199.1	8641	75	6	8647	GCF_002815375.1	Pneumoviridae	V	Human metapneumovirus isolate 00-1	-	PPIE
NC_039199.1	NC_039199.1	8642	75	6	8648	GCF_002815375.1	Pneumoviridae	V	Human metapneumovirus isolate 00-1	-	PPIE
NC_039199.1	NC_039199.1	8643	75	6	8649	GCF_002815375.1	Pneumoviridae	V	Human metapneumovirus isolate 00-1	-	PPIE
NC_039199.1	NC_039199.1	8644	75	6	8650	GCF_002815375.1	Pneumoviridae	V	Human metapneumovirus isolate 00-1	-	PPIE
NC_039199.1	NC_039199.1	8645	75	6	8651	GCF_002815375.1	Pneumoviridae	V	Human metapneumovirus isolate 00-1	-	PPIE
NC_039199.1	NC_039199.1	8646	75	6	8652	GCF_002815375.1	Pneumoviridae	V	Human metapneumovirus isolate 00-1	-	PPIE
NC_039199.1	NC_039199.1	8647	75	6	8653	GCF_002815375.1	Pneumoviridae	V	Human metapneumovirus isolate 00-1	-	PPIE
NC_039199.1	NC_039199.1	8648	75	6	8654	GCF_002815375.1	Pneumoviridae	V	Human metapneumovirus isolate 00-1	-	PPIE
NC_039199.1	NC_039199.1	8649	75	6	8655	GCF_002815375.1	Pneumoviridae	V	Human metapneumovirus isolate 00-1	-	PPIE
NC_039199.1	NC_039199.1	8650	75	6	8656	GCF_002815375.1	Pneumoviridae	V	Human metapneumovirus isolate 00-1	-	PPIE
NC_039199.1	NC_039199.1	8651	75	6	8657	GCF_002815375.1	Pneumoviridae	V	Human metapneumovirus isolate 00-1	-	PPIE
NC_039199.1	NC_039199.1	8652	75	6	8658	GCF_002815375.1	Pneumoviridae	V	Human metapneumovirus isolate 00-1	-	PPIE
NC_039199.1	NC_039199.1	8653	75	6	8659	GCF_002815375.1	Pneumoviridae	V	Human metapneumovirus isolate 00-1	-	PPIE
NC_039199.1	NC_039199.1	8654	75	6	8660	GCF_002815375.1	Pneumoviridae	V	Human metapneumovirus isolate 00-1	-	PPIE
NC_039199.1	NC_039199.1	8655	75	6	8661	GCF_002815375.1	Pneumoviridae	V	Human metapneumovirus isolate 00-1	-	PPIE
NC_039199.1	NC_039199.1	8656	75	6	8662	GCF_002815375.1	Pneumoviridae	V	Human metapneumovirus isolate 00-1	-	PPIE
NC_039199.1	NC_039199.1	8657	75	6	8663	GCF_002815375.1	Pneumoviridae	V	Human metapneumovirus isolate 00-1	-	PPIE
NC_039199.1	NC_039199.1	8664	75	6	8670	GCF_002815375.1	Pneumoviridae	V	Human metapneumovirus isolate 00-1	-	PPIE
NC_039199.1	NC_039199.1	8665	75	6	8671	GCF_002815375.1	Pneumoviridae	V	Human metapneumovirus isolate 00-1	-	PPIE
NC_039199.1	NC_039199.1	8666	75	6	8672	GCF_002815375.1	Pneumoviridae	V	Human metapneumovirus isolate 00-1	-	PPIE
NC_039199.1	NC_039199.1	8667	75	6	8673	GCF_002815375.1	Pneumoviridae	V	Human metapneumovirus isolate 00-1	-	PPIE
NC_039199.1	NC_039199.1	8668	75	6	8674	GCF_002815375.1	Pneumoviridae	V	Human metapneumovirus isolate 00-1	-	PPIE
NC_039199.1	NC_039199.1	8669	75	6	8675	GCF_002815375.1	Pneumoviridae	V	Human metapneumovirus isolate 00-1	-	PPIE
NC_039199.1	NC_039199.1	8670	75	6	8676	GCF_002815375.1	Pneumoviridae	V	Human metapneumovirus isolate 00-1	-	PPIE
NC_039199.1	NC_039199.1	8671	75	6	8677	GCF_002815375.1	Pneumoviridae	V	Human metapneumovirus isolate 00-1	-	PPIE
NC_039199.1	NC_039199.1	8672	75	6	8678	GCF_002815375.1	Pneumoviridae	V	Human metapneumovirus isolate 00-1	-	PPIE
NC_039199.1	NC_039199.1	8673	75	6	8679	GCF_002815375.1	Pneumoviridae	V	Human metapneumovirus isolate 00-1	-	PPIE
NC_039199.1	NC_039199.1	8680	75	6	8686	GCF_002815375.1	Pneumoviridae	V	Human metapneumovirus isolate 00-1	-	PPIE
NC_039199.1	NC_039199.1	8681	75	6	8687	GCF_002815375.1	Pneumoviridae	V	Human metapneumovirus isolate 00-1	-	PPIE
NC_039199.1	NC_039199.1	8755	75	6	8761	GCF_002815375.1	Pneumoviridae	V	Human metapneumovirus isolate 00-1	-	PPIE
NC_039199.1	NC_039199.1	8756	75	6	8762	GCF_002815375.1	Pneumoviridae	V	Human metapneumovirus isolate 00-1	-	PPIE
NC_039199.1	NC_039199.1	8757	75	6	8763	GCF_002815375.1	Pneumoviridae	V	Human metapneumovirus isolate 00-1	-	PPIE
NC_039199.1	NC_039199.1	8764	75	6	8770	GCF_002815375.1	Pneumoviridae	V	Human metapneumovirus isolate 00-1	-	PPIE
NC_039199.1	NC_039199.1	8765	75	6	8771	GCF_002815375.1	Pneumoviridae	V	Human metapneumovirus isolate 00-1	-	PPIE
NC_039199.1	NC_039199.1	8811	75	6	8817	GCF_002815375.1	Pneumoviridae	V	Human metapneumovirus isolate 00-1	-	PPIE
NC_039199.1	NC_039199.1	8812	75	6	8818	GCF_002815375.1	Pneumoviridae	V	Human metapneumovirus isolate 00-1	-	PPIE
NC_039199.1	NC_039199.1	8813	75	6	8819	GCF_002815375.1	Pneumoviridae	V	Human metapneumovirus isolate 00-1	-	PPIE
NC_039199.1	NC_039199.1	8985	75	6	8991	GCF_002815375.1	Pneumoviridae	V	Human metapneumovirus isolate 00-1	-	PPIE
NC_039199.1	NC_039199.1	8986	75	6	8992	GCF_002815375.1	Pneumoviridae	V	Human metapneumovirus isolate 00-1	-	PPIE
NC_039199.1	NC_039199.1	8987	75	6	8993	GCF_002815375.1	Pneumoviridae	V	Human metapneumovirus isolate 00-1	-	PPIE
NC_039199.1	NC_039199.1	9068	75	6	9074	GCF_002815375.1	Pneumoviridae	V	Human metapneumovirus isolate 00-1	-	PPIE
NC_039199.1	NC_039199.1	9069	75	6	9075	GCF_002815375.1	Pneumoviridae	V	Human metapneumovirus isolate 00-1	-	PPIE
NC_039199.1	NC_039199.1	9070	75	6	9076	GCF_002815375.1	Pneumoviridae	V	Human metapneumovirus isolate 00-1	-	PPIE
NC_039199.1	NC_039199.1	9223	75	6	9229	GCF_002815375.1	Pneumoviridae	V	Human metapneumovirus isolate 00-1	-	PPIE
NC_039199.1	NC_039199.1	9412	75	6	9418	GCF_002815375.1	Pneumoviridae	V	Human metapneumovirus isolate 00-1	-	PPIE
NC_039199.1	NC_039199.1	9493	75	6	9499	GCF_002815375.1	Pneumoviridae	V	Human metapneumovirus isolate 00-1	-	PPIE
NC_039199.1	NC_039199.1	9494	75	6	9500	GCF_002815375.1	Pneumoviridae	V	Human metapneumovirus isolate 00-1	-	PPIE
NC_039199.1	NC_039199.1	9573	75	6	9579	GCF_002815375.1	Pneumoviridae	V	Human metapneumovirus isolate 00-1	-	PPIE
NC_039199.1	NC_039199.1	9574	75	6	9580	GCF_002815375.1	Pneumoviridae	V	Human metapneumovirus isolate 00-1	-	PPIE
NC_039199.1	NC_039199.1	9575	75	6	9581	GCF_002815375.1	Pneumoviridae	V	Human metapneumovirus isolate 00-1	-	PPIE
NC_039199.1	NC_039199.1	9677	75	6	9683	GCF_002815375.1	Pneumoviridae	V	Human metapneumovirus isolate 00-1	-	PPIE
NC_039199.1	NC_039199.1	9886	75	6	9892	GCF_002815375.1	Pneumoviridae	V	Human metapneumovirus isolate 00-1	-	PPIE
NC_039199.1	NC_039199.1	10094	75	6	10100	GCF_002815375.1	Pneumoviridae	V	Human metapneumovirus isolate 00-1	-	PPIE
NC_039199.1	NC_039199.1	10095	75	6	10101	GCF_002815375.1	Pneumoviridae	V	Human metapneumovirus isolate 00-1	-	PPIE
NC_039199.1	NC_039199.1	10096	75	6	10102	GCF_002815375.1	Pneumoviridae	V	Human metapneumovirus isolate 00-1	-	PPIE
NC_039199.1	NC_039199.1	10097	75	6	10103	GCF_002815375.1	Pneumoviridae	V	Human metapneumovirus isolate 00-1	-	PPIE
NC_039199.1	NC_039199.1	10098	75	6	10104	GCF_002815375.1	Pneumoviridae	V	Human metapneumovirus isolate 00-1	-	PPIE
NC_039199.1	NC_039199.1	10154	75	6	10160	GCF_002815375.1	Pneumoviridae	V	Human metapneumovirus isolate 00-1	-	PPIE
NC_039199.1	NC_039199.1	10259	75	6	10265	GCF_002815375.1	Pneumoviridae	V	Human metapneumovirus isolate 00-1	-	PPIE
NC_039199.1	NC_039199.1	10260	75	6	10266	GCF_002815375.1	Pneumoviridae	V	Human metapneumovirus isolate 00-1	-	PPIE
NC_039199.1	NC_039199.1	10271	75	6	10277	GCF_002815375.1	Pneumoviridae	V	Human metapneumovirus isolate 00-1	-	PPIE
NC_039199.1	NC_039199.1	10272	75	6	10278	GCF_002815375.1	Pneumoviridae	V	Human metapneumovirus isolate 00-1	-	PPIE
NC_039199.1	NC_039199.1	10297	75	6	10303	GCF_002815375.1	Pneumoviridae	V	Human metapneumovirus isolate 00-1	-	PPIE
NC_039199.1	NC_039199.1	10298	75	6	10304	GCF_002815375.1	Pneumoviridae	V	Human metapneumovirus isolate 00-1	-	PPIE
NC_039199.1	NC_039199.1	10299	75	6	10305	GCF_002815375.1	Pneumoviridae	V	Human metapneumovirus isolate 00-1	-	PPIE
NC_039199.1	NC_039199.1	10300	75	6	10306	GCF_002815375.1	Pneumoviridae	V	Human metapneumovirus isolate 00-1	-	PPIE
NC_039199.1	NC_039199.1	10301	75	6	10307	GCF_002815375.1	Pneumoviridae	V	Human metapneumovirus isolate 00-1	-	PPIE
NC_039199.1	NC_039199.1	10323	75	6	10329	GCF_002815375.1	Pneumoviridae	V	Human metapneumovirus isolate 00-1	-	PPIE
NC_039199.1	NC_039199.1	10324	75	6	10330	GCF_002815375.1	Pneumoviridae	V	Human metapneumovirus isolate 00-1	-	PPIE
NC_039199.1	NC_039199.1	10325	75	6	10331	GCF_002815375.1	Pneumoviridae	V	Human metapneumovirus isolate 00-1	-	PPIE
NC_039199.1	NC_039199.1	10345	75	6	10351	GCF_002815375.1	Pneumoviridae	V	Human metapneumovirus isolate 00-1	-	PPIE
NC_039199.1	NC_039199.1	10346	75	6	10352	GCF_002815375.1	Pneumoviridae	V	Human metapneumovirus isolate 00-1	-	PPIE
NC_039199.1	NC_039199.1	10347	75	6	10353	GCF_002815375.1	Pneumoviridae	V	Human metapneumovirus isolate 00-1	-	PPIE
NC_039199.1	NC_039199.1	10348	75	6	10354	GCF_002815375.1	Pneumoviridae	V	Human metapneumovirus isolate 00-1	-	PPIE
NC_039199.1	NC_039199.1	10349	75	6	10355	GCF_002815375.1	Pneumoviridae	V	Human metapneumovirus isolate 00-1	-	PPIE
NC_039199.1	NC_039199.1	10350	75	6	10356	GCF_002815375.1	Pneumoviridae	V	Human metapneumovirus isolate 00-1	-	PPIE
NC_039199.1	NC_039199.1	10351	75	6	10357	GCF_002815375.1	Pneumoviridae	V	Human metapneumovirus isolate 00-1	-	PPIE
NC_039199.1	NC_039199.1	10471	75	6	10477	GCF_002815375.1	Pneumoviridae	V	Human metapneumovirus isolate 00-1	-	PPIE
NC_039199.1	NC_039199.1	10472	75	6	10478	GCF_002815375.1	Pneumoviridae	V	Human metapneumovirus isolate 00-1	-	PPIE
NC_039199.1	NC_039199.1	10581	75	6	10587	GCF_002815375.1	Pneumoviridae	V	Human metapneumovirus isolate 00-1	-	PPIE
NC_039199.1	NC_039199.1	10582	75	6	10588	GCF_002815375.1	Pneumoviridae	V	Human metapneumovirus isolate 00-1	-	PPIE
NC_039199.1	NC_039199.1	10583	75	6	10589	GCF_002815375.1	Pneumoviridae	V	Human metapneumovirus isolate 00-1	-	PPIE
NC_039199.1	NC_039199.1	10584	75	6	10590	GCF_002815375.1	Pneumoviridae	V	Human metapneumovirus isolate 00-1	-	PPIE
NC_039199.1	NC_039199.1	10604	75	6	10610	GCF_002815375.1	Pneumoviridae	V	Human metapneumovirus isolate 00-1	-	PPIE
NC_039199.1	NC_039199.1	10737	75	6	10743	GCF_002815375.1	Pneumoviridae	V	Human metapneumovirus isolate 00-1	-	PPIE
NC_039199.1	NC_039199.1	10738	75	6	10744	GCF_002815375.1	Pneumoviridae	V	Human metapneumovirus isolate 00-1	-	PPIE
NC_039199.1	NC_039199.1	10768	75	6	10774	GCF_002815375.1	Pneumoviridae	V	Human metapneumovirus isolate 00-1	-	PPIE
NC_039199.1	NC_039199.1	10769	75	6	10775	GCF_002815375.1	Pneumoviridae	V	Human metapneumovirus isolate 00-1	-	PPIE
NC_039199.1	NC_039199.1	10799	75	6	10805	GCF_002815375.1	Pneumoviridae	V	Human metapneumovirus isolate 00-1	-	PPIE
NC_039199.1	NC_039199.1	10800	75	6	10806	GCF_002815375.1	Pneumoviridae	V	Human metapneumovirus isolate 00-1	-	PPIE
NC_039199.1	NC_039199.1	10846	75	6	10852	GCF_002815375.1	Pneumoviridae	V	Human metapneumovirus isolate 00-1	-	PPIE
NC_039199.1	NC_039199.1	10888	75	6	10894	GCF_002815375.1	Pneumoviridae	V	Human metapneumovirus isolate 00-1	-	PPIE
NC_039199.1	NC_039199.1	10922	75	6	10928	GCF_002815375.1	Pneumoviridae	V	Human metapneumovirus isolate 00-1	-	PPIE
NC_039199.1	NC_039199.1	10923	75	6	10929	GCF_002815375.1	Pneumoviridae	V	Human metapneumovirus isolate 00-1	-	PPIE
NC_039199.1	NC_039199.1	10924	75	6	10930	GCF_002815375.1	Pneumoviridae	V	Human metapneumovirus isolate 00-1	-	PPIE
NC_039199.1	NC_039199.1	10925	75	6	10931	GCF_002815375.1	Pneumoviridae	V	Human metapneumovirus isolate 00-1	-	PPIE
NC_039199.1	NC_039199.1	11026	75	6	11032	GCF_002815375.1	Pneumoviridae	V	Human metapneumovirus isolate 00-1	-	PPIE
NC_039199.1	NC_039199.1	11184	75	6	11190	GCF_002815375.1	Pneumoviridae	V	Human metapneumovirus isolate 00-1	-	PPIE
NC_039199.1	NC_039199.1	11185	75	6	11191	GCF_002815375.1	Pneumoviridae	V	Human metapneumovirus isolate 00-1	-	PPIE
NC_039199.1	NC_039199.1	11203	75	6	11209	GCF_002815375.1	Pneumoviridae	V	Human metapneumovirus isolate 00-1	-	PPIE
NC_039199.1	NC_039199.1	11204	75	6	11210	GCF_002815375.1	Pneumoviridae	V	Human metapneumovirus isolate 00-1	-	PPIE
NC_039199.1	NC_039199.1	11205	75	6	11211	GCF_002815375.1	Pneumoviridae	V	Human metapneumovirus isolate 00-1	-	PPIE
NC_039199.1	NC_039199.1	11206	75	6	11212	GCF_002815375.1	Pneumoviridae	V	Human metapneumovirus isolate 00-1	-	PPIE
NC_039199.1	NC_039199.1	11207	75	6	11213	GCF_002815375.1	Pneumoviridae	V	Human metapneumovirus isolate 00-1	-	PPIE
NC_039199.1	NC_039199.1	11208	75	6	11214	GCF_002815375.1	Pneumoviridae	V	Human metapneumovirus isolate 00-1	-	PPIE
NC_039199.1	NC_039199.1	11209	75	6	11215	GCF_002815375.1	Pneumoviridae	V	Human metapneumovirus isolate 00-1	-	PPIE
NC_039199.1	NC_039199.1	11210	75	6	11216	GCF_002815375.1	Pneumoviridae	V	Human metapneumovirus isolate 00-1	-	PPIE
NC_039199.1	NC_039199.1	11211	75	6	11217	GCF_002815375.1	Pneumoviridae	V	Human metapneumovirus isolate 00-1	-	PPIE
NC_039199.1	NC_039199.1	11212	75	6	11218	GCF_002815375.1	Pneumoviridae	V	Human metapneumovirus isolate 00-1	-	PPIE
NC_039199.1	NC_039199.1	11222	75	6	11228	GCF_002815375.1	Pneumoviridae	V	Human metapneumovirus isolate 00-1	-	PPIE
NC_039199.1	NC_039199.1	11223	75	6	11229	GCF_002815375.1	Pneumoviridae	V	Human metapneumovirus isolate 00-1	-	PPIE
NC_039199.1	NC_039199.1	11224	75	6	11230	GCF_002815375.1	Pneumoviridae	V	Human metapneumovirus isolate 00-1	-	PPIE
NC_039199.1	NC_039199.1	11320	75	6	11326	GCF_002815375.1	Pneumoviridae	V	Human metapneumovirus isolate 00-1	-	PPIE
NC_039199.1	NC_039199.1	11349	75	6	11355	GCF_002815375.1	Pneumoviridae	V	Human metapneumovirus isolate 00-1	-	PPIE
NC_039199.1	NC_039199.1	11350	75	6	11356	GCF_002815375.1	Pneumoviridae	V	Human metapneumovirus isolate 00-1	-	PPIE
NC_039199.1	NC_039199.1	11351	75	6	11357	GCF_002815375.1	Pneumoviridae	V	Human metapneumovirus isolate 00-1	-	PPIE
NC_039199.1	NC_039199.1	11352	75	6	11358	GCF_002815375.1	Pneumoviridae	V	Human metapneumovirus isolate 00-1	-	PPIE
NC_039199.1	NC_039199.1	11371	75	6	11377	GCF_002815375.1	Pneumoviridae	V	Human metapneumovirus isolate 00-1	-	PPIE
NC_039199.1	NC_039199.1	11372	75	6	11378	GCF_002815375.1	Pneumoviridae	V	Human metapneumovirus isolate 00-1	-	PPIE
NC_039199.1	NC_039199.1	11432	75	6	11438	GCF_002815375.1	Pneumoviridae	V	Human metapneumovirus isolate 00-1	-	PPIE
NC_039199.1	NC_039199.1	11433	75	6	11439	GCF_002815375.1	Pneumoviridae	V	Human metapneumovirus isolate 00-1	-	PPIE
NC_039199.1	NC_039199.1	11434	75	6	11440	GCF_002815375.1	Pneumoviridae	V	Human metapneumovirus isolate 00-1	-	PPIE
NC_039199.1	NC_039199.1	11446	75	6	11452	GCF_002815375.1	Pneumoviridae	V	Human metapneumovirus isolate 00-1	-	PPIE
NC_039199.1	NC_039199.1	11447	75	6	11453	GCF_002815375.1	Pneumoviridae	V	Human metapneumovirus isolate 00-1	-	PPIE
NC_039199.1	NC_039199.1	11448	75	6	11454	GCF_002815375.1	Pneumoviridae	V	Human metapneumovirus isolate 00-1	-	PPIE
NC_039199.1	NC_039199.1	11532	75	6	11538	GCF_002815375.1	Pneumoviridae	V	Human metapneumovirus isolate 00-1	-	PPIE
NC_039199.1	NC_039199.1	11542	75	6	11548	GCF_002815375.1	Pneumoviridae	V	Human metapneumovirus isolate 00-1	-	PPIE
NC_039199.1	NC_039199.1	11553	75	6	11559	GCF_002815375.1	Pneumoviridae	V	Human metapneumovirus isolate 00-1	-	PPIE
NC_039199.1	NC_039199.1	11554	75	6	11560	GCF_002815375.1	Pneumoviridae	V	Human metapneumovirus isolate 00-1	-	PPIE
NC_039199.1	NC_039199.1	11694	75	6	11700	GCF_002815375.1	Pneumoviridae	V	Human metapneumovirus isolate 00-1	-	PPIE
NC_039199.1	NC_039199.1	11695	75	6	11701	GCF_002815375.1	Pneumoviridae	V	Human metapneumovirus isolate 00-1	-	PPIE
NC_039199.1	NC_039199.1	11855	75	6	11861	GCF_002815375.1	Pneumoviridae	V	Human metapneumovirus isolate 00-1	-	PPIE
NC_039199.1	NC_039199.1	11856	75	6	11862	GCF_002815375.1	Pneumoviridae	V	Human metapneumovirus isolate 00-1	-	PPIE
NC_039199.1	NC_039199.1	11986	75	6	11992	GCF_002815375.1	Pneumoviridae	V	Human metapneumovirus isolate 00-1	-	PPIE
NC_039199.1	NC_039199.1	11987	75	6	11993	GCF_002815375.1	Pneumoviridae	V	Human metapneumovirus isolate 00-1	-	PPIE
NC_039199.1	NC_039199.1	12003	75	6	12009	GCF_002815375.1	Pneumoviridae	V	Human metapneumovirus isolate 00-1	-	PPIE
NC_039199.1	NC_039199.1	12046	75	6	12052	GCF_002815375.1	Pneumoviridae	V	Human metapneumovirus isolate 00-1	-	PPIE
NC_039199.1	NC_039199.1	12047	75	6	12053	GCF_002815375.1	Pneumoviridae	V	Human metapneumovirus isolate 00-1	-	PPIE
NC_039199.1	NC_039199.1	12118	75	6	12124	GCF_002815375.1	Pneumoviridae	V	Human metapneumovirus isolate 00-1	-	PPIE
NC_039199.1	NC_039199.1	12119	75	6	12125	GCF_002815375.1	Pneumoviridae	V	Human metapneumovirus isolate 00-1	-	PPIE
NC_039199.1	NC_039199.1	12120	75	6	12126	GCF_002815375.1	Pneumoviridae	V	Human metapneumovirus isolate 00-1	-	PPIE
NC_039199.1	NC_039199.1	12121	75	6	12127	GCF_002815375.1	Pneumoviridae	V	Human metapneumovirus isolate 00-1	-	PPIE
NC_039199.1	NC_039199.1	12122	75	6	12128	GCF_002815375.1	Pneumoviridae	V	Human metapneumovirus isolate 00-1	-	PPIE
NC_039199.1	NC_039199.1	12123	75	6	12129	GCF_002815375.1	Pneumoviridae	V	Human metapneumovirus isolate 00-1	-	PPIE
NC_039199.1	NC_039199.1	12159	75	6	12165	GCF_002815375.1	Pneumoviridae	V	Human metapneumovirus isolate 00-1	-	PPIE
NC_039199.1	NC_039199.1	12214	75	6	12220	GCF_002815375.1	Pneumoviridae	V	Human metapneumovirus isolate 00-1	-	PPIE
NC_039199.1	NC_039199.1	12215	75	6	12221	GCF_002815375.1	Pneumoviridae	V	Human metapneumovirus isolate 00-1	-	PPIE
NC_039199.1	NC_039199.1	12216	75	6	12222	GCF_002815375.1	Pneumoviridae	V	Human metapneumovirus isolate 00-1	-	PPIE
NC_039199.1	NC_039199.1	12217	75	6	12223	GCF_002815375.1	Pneumoviridae	V	Human metapneumovirus isolate 00-1	-	PPIE
NC_039199.1	NC_039199.1	12218	75	6	12224	GCF_002815375.1	Pneumoviridae	V	Human metapneumovirus isolate 00-1	-	PPIE
NC_039199.1	NC_039199.1	12219	75	6	12225	GCF_002815375.1	Pneumoviridae	V	Human metapneumovirus isolate 00-1	-	PPIE
NC_039199.1	NC_039199.1	12220	75	6	12226	GCF_002815375.1	Pneumoviridae	V	Human metapneumovirus isolate 00-1	-	PPIE
NC_039199.1	NC_039199.1	12221	75	6	12227	GCF_002815375.1	Pneumoviridae	V	Human metapneumovirus isolate 00-1	-	PPIE
NC_039199.1	NC_039199.1	12222	75	6	12228	GCF_002815375.1	Pneumoviridae	V	Human metapneumovirus isolate 00-1	-	PPIE
NC_039199.1	NC_039199.1	12266	75	6	12272	GCF_002815375.1	Pneumoviridae	V	Human metapneumovirus isolate 00-1	-	PPIE
NC_039199.1	NC_039199.1	12267	75	6	12273	GCF_002815375.1	Pneumoviridae	V	Human metapneumovirus isolate 00-1	-	PPIE
NC_039199.1	NC_039199.1	12268	75	6	12274	GCF_002815375.1	Pneumoviridae	V	Human metapneumovirus isolate 00-1	-	PPIE
NC_039199.1	NC_039199.1	12269	75	6	12275	GCF_002815375.1	Pneumoviridae	V	Human metapneumovirus isolate 00-1	-	PPIE
NC_039199.1	NC_039199.1	12398	75	6	12404	GCF_002815375.1	Pneumoviridae	V	Human metapneumovirus isolate 00-1	-	PPIE
NC_039199.1	NC_039199.1	12462	75	6	12468	GCF_002815375.1	Pneumoviridae	V	Human metapneumovirus isolate 00-1	-	PPIE
NC_039199.1	NC_039199.1	12496	75	6	12502	GCF_002815375.1	Pneumoviridae	V	Human metapneumovirus isolate 00-1	-	PPIE
NC_039199.1	NC_039199.1	12497	75	6	12503	GCF_002815375.1	Pneumoviridae	V	Human metapneumovirus isolate 00-1	-	PPIE
NC_039199.1	NC_039199.1	12498	75	6	12504	GCF_002815375.1	Pneumoviridae	V	Human metapneumovirus isolate 00-1	-	PPIE
NC_039199.1	NC_039199.1	12568	75	6	12574	GCF_002815375.1	Pneumoviridae	V	Human metapneumovirus isolate 00-1	-	PPIE
NC_039199.1	NC_039199.1	12569	75	6	12575	GCF_002815375.1	Pneumoviridae	V	Human metapneumovirus isolate 00-1	-	PPIE
NC_039199.1	NC_039199.1	12570	75	6	12576	GCF_002815375.1	Pneumoviridae	V	Human metapneumovirus isolate 00-1	-	PPIE
NC_039199.1	NC_039199.1	12571	75	6	12577	GCF_002815375.1	Pneumoviridae	V	Human metapneumovirus isolate 00-1	-	PPIE
NC_039199.1	NC_039199.1	12572	75	6	12578	GCF_002815375.1	Pneumoviridae	V	Human metapneumovirus isolate 00-1	-	PPIE
NC_039199.1	NC_039199.1	12669	75	6	12675	GCF_002815375.1	Pneumoviridae	V	Human metapneumovirus isolate 00-1	-	PPIE
NC_039199.1	NC_039199.1	12805	75	6	12811	GCF_002815375.1	Pneumoviridae	V	Human metapneumovirus isolate 00-1	-	PPIE
NC_039199.1	NC_039199.1	12806	75	6	12812	GCF_002815375.1	Pneumoviridae	V	Human metapneumovirus isolate 00-1	-	PPIE
NC_039199.1	NC_039199.1	12807	75	6	12813	GCF_002815375.1	Pneumoviridae	V	Human metapneumovirus isolate 00-1	-	PPIE
NC_039199.1	NC_039199.1	12824	75	6	12830	GCF_002815375.1	Pneumoviridae	V	Human metapneumovirus isolate 00-1	-	PPIE
NC_039199.1	NC_039199.1	12825	75	6	12831	GCF_002815375.1	Pneumoviridae	V	Human metapneumovirus isolate 00-1	-	PPIE
NC_039199.1	NC_039199.1	12874	75	6	12880	GCF_002815375.1	Pneumoviridae	V	Human metapneumovirus isolate 00-1	-	PPIE
NC_039199.1	NC_039199.1	12990	75	6	12996	GCF_002815375.1	Pneumoviridae	V	Human metapneumovirus isolate 00-1	-	PPIE
NC_039199.1	NC_039199.1	12997	75	6	13003	GCF_002815375.1	Pneumoviridae	V	Human metapneumovirus isolate 00-1	-	PPIE
NC_039199.1	NC_039199.1	12998	75	6	13004	GCF_002815375.1	Pneumoviridae	V	Human metapneumovirus isolate 00-1	-	PPIE
NC_039199.1	NC_039199.1	12999	75	6	13005	GCF_002815375.1	Pneumoviridae	V	Human metapneumovirus isolate 00-1	-	PPIE
NC_039199.1	NC_039199.1	13000	75	6	13006	GCF_002815375.1	Pneumoviridae	V	Human metapneumovirus isolate 00-1	-	PPIE
NC_039199.1	NC_039199.1	13001	75	6	13007	GCF_002815375.1	Pneumoviridae	V	Human metapneumovirus isolate 00-1	-	PPIE
NC_039199.1	NC_039199.1	13002	75	6	13008	GCF_002815375.1	Pneumoviridae	V	Human metapneumovirus isolate 00-1	-	PPIE
NC_039199.1	NC_039199.1	13100	75	6	13106	GCF_002815375.1	Pneumoviridae	V	Human metapneumovirus isolate 00-1	-	PPIE
NC_039199.1	NC_039199.1	13101	75	6	13107	GCF_002815375.1	Pneumoviridae	V	Human metapneumovirus isolate 00-1	-	PPIE
NC_039199.1	NC_039199.1	13102	75	6	13108	GCF_002815375.1	Pneumoviridae	V	Human metapneumovirus isolate 00-1	-	PPIE
NC_039199.1	NC_039199.1	13103	75	6	13109	GCF_002815375.1	Pneumoviridae	V	Human metapneumovirus isolate 00-1	-	PPIE
NC_039199.1	NC_039199.1	13128	75	6	13134	GCF_002815375.1	Pneumoviridae	V	Human metapneumovirus isolate 00-1	-	PPIE
NC_039199.1	NC_039199.1	13178	75	6	13184	GCF_002815375.1	Pneumoviridae	V	Human metapneumovirus isolate 00-1	-	PPIE
NC_039199.1	NC_039199.1	13232	75	6	13238	GCF_002815375.1	Pneumoviridae	V	Human metapneumovirus isolate 00-1	-	PPIE
NC_039199.1	NC_039199.1	13233	75	6	13239	GCF_002815375.1	Pneumoviridae	V	Human metapneumovirus isolate 00-1	-	PPIE
NC_039199.1	NC_039199.1	13234	75	6	13240	GCF_002815375.1	Pneumoviridae	V	Human metapneumovirus isolate 00-1	-	PPIE
NC_039199.1	NC_039199.1	13254	75	6	13260	GCF_002815375.1	Pneumoviridae	V	Human metapneumovirus isolate 00-1	-	PPIE
NC_039199.1	NC_039199.1	13255	75	6	13261	GCF_002815375.1	Pneumoviridae	V	Human metapneumovirus isolate 00-1	-	PPIE
NC_039199.1	NC_039199.1	13256	75	6	13262	GCF_002815375.1	Pneumoviridae	V	Human metapneumovirus isolate 00-1	-	PPIE
NC_039199.1	NC_039199.1	13257	75	6	13263	GCF_002815375.1	Pneumoviridae	V	Human metapneumovirus isolate 00-1	-	PPIE
NC_039199.1	NC_039199.1	13258	75	6	13264	GCF_002815375.1	Pneumoviridae	V	Human metapneumovirus isolate 00-1	-	PPIE
NC_039199.1	NC_039199.1	13277	75	6	13283	GCF_002815375.1	Pneumoviridae	V	Human metapneumovirus isolate 00-1	-	PPIE
NC_039199.1	NC_039199.1	13324	75	6	13330	GCF_002815375.1	Pneumoviridae	V	Human metapneumovirus isolate 00-1	-	PPIE
NC_039199.1	NC_039199.1	13325	75	6	13331	GCF_002815375.1	Pneumoviridae	V	Human metapneumovirus isolate 00-1	-	PPIE
NC_039199.1	NC_039199.1	13326	75	6	13332	GCF_002815375.1	Pneumoviridae	V	Human metapneumovirus isolate 00-1	-	PPIE
NC_039199.1	NC_039199.1	13327	75	6	13333	GCF_002815375.1	Pneumoviridae	V	Human metapneumovirus isolate 00-1	-	PPIE
NC_039199.1	NC_039199.1	13328	75	6	13334	GCF_002815375.1	Pneumoviridae	V	Human metapneumovirus isolate 00-1	-	PPIE
NC_039199.1	NC_039199.1	13340	75	6	13346	GCF_002815375.1	Pneumoviridae	V	Human metapneumovirus isolate 00-1	-	PPIE
NC_039199.1	NC_039199.1	13341	75	6	13347	GCF_002815375.1	Pneumoviridae	V	Human metapneumovirus isolate 00-1	-	PPIE
NC_039199.1	NC_039199.1	13342	75	6	13348	GCF_002815375.1	Pneumoviridae	V	Human metapneumovirus isolate 00-1	-	PPIE
NC_039199.1	NC_039199.1	13343	75	6	13349	GCF_002815375.1	Pneumoviridae	V	Human metapneumovirus isolate 00-1	-	PPIE
NC_038283.1	NC_038283.1	20	75	6	26	GCF_002815875.1	Rhabdoviridae	V	Ekpoma virus 2 isolate EKV-2	+	PPIE
NC_038283.1	NC_038283.1	65	75	6	71	GCF_002815875.1	Rhabdoviridae	V	Ekpoma virus 2 isolate EKV-2	+	PPIE
NC_038283.1	NC_038283.1	66	75	6	72	GCF_002815875.1	Rhabdoviridae	V	Ekpoma virus 2 isolate EKV-2	+	PPIE
NC_038283.1	NC_038283.1	123	75	6	129	GCF_002815875.1	Rhabdoviridae	V	Ekpoma virus 2 isolate EKV-2	+	PPIE
NC_038283.1	NC_038283.1	124	75	6	130	GCF_002815875.1	Rhabdoviridae	V	Ekpoma virus 2 isolate EKV-2	+	PPIE
NC_038283.1	NC_038283.1	125	75	6	131	GCF_002815875.1	Rhabdoviridae	V	Ekpoma virus 2 isolate EKV-2	+	PPIE
NC_038283.1	NC_038283.1	126	75	6	132	GCF_002815875.1	Rhabdoviridae	V	Ekpoma virus 2 isolate EKV-2	+	PPIE
NC_038283.1	NC_038283.1	127	75	6	133	GCF_002815875.1	Rhabdoviridae	V	Ekpoma virus 2 isolate EKV-2	+	PPIE
NC_038283.1	NC_038283.1	128	75	6	134	GCF_002815875.1	Rhabdoviridae	V	Ekpoma virus 2 isolate EKV-2	+	PPIE
NC_038283.1	NC_038283.1	129	75	6	135	GCF_002815875.1	Rhabdoviridae	V	Ekpoma virus 2 isolate EKV-2	+	PPIE
NC_038283.1	NC_038283.1	130	75	6	136	GCF_002815875.1	Rhabdoviridae	V	Ekpoma virus 2 isolate EKV-2	+	PPIE
NC_038283.1	NC_038283.1	138	75	6	144	GCF_002815875.1	Rhabdoviridae	V	Ekpoma virus 2 isolate EKV-2	+	PPIE
NC_038283.1	NC_038283.1	139	75	6	145	GCF_002815875.1	Rhabdoviridae	V	Ekpoma virus 2 isolate EKV-2	+	PPIE
NC_038283.1	NC_038283.1	226	75	6	232	GCF_002815875.1	Rhabdoviridae	V	Ekpoma virus 2 isolate EKV-2	+	PPIE
NC_038283.1	NC_038283.1	227	75	6	233	GCF_002815875.1	Rhabdoviridae	V	Ekpoma virus 2 isolate EKV-2	+	PPIE
NC_038283.1	NC_038283.1	245	75	6	251	GCF_002815875.1	Rhabdoviridae	V	Ekpoma virus 2 isolate EKV-2	+	PPIE
NC_038283.1	NC_038283.1	246	75	6	252	GCF_002815875.1	Rhabdoviridae	V	Ekpoma virus 2 isolate EKV-2	+	PPIE
NC_038283.1	NC_038283.1	247	75	6	253	GCF_002815875.1	Rhabdoviridae	V	Ekpoma virus 2 isolate EKV-2	+	PPIE
NC_038283.1	NC_038283.1	314	75	6	320	GCF_002815875.1	Rhabdoviridae	V	Ekpoma virus 2 isolate EKV-2	+	PPIE
NC_038283.1	NC_038283.1	315	75	6	321	GCF_002815875.1	Rhabdoviridae	V	Ekpoma virus 2 isolate EKV-2	+	PPIE
NC_038283.1	NC_038283.1	316	75	6	322	GCF_002815875.1	Rhabdoviridae	V	Ekpoma virus 2 isolate EKV-2	+	PPIE
NC_038283.1	NC_038283.1	317	75	6	323	GCF_002815875.1	Rhabdoviridae	V	Ekpoma virus 2 isolate EKV-2	+	PPIE
NC_038283.1	NC_038283.1	318	75	6	324	GCF_002815875.1	Rhabdoviridae	V	Ekpoma virus 2 isolate EKV-2	+	PPIE
NC_038283.1	NC_038283.1	319	75	6	325	GCF_002815875.1	Rhabdoviridae	V	Ekpoma virus 2 isolate EKV-2	+	PPIE
NC_038283.1	NC_038283.1	320	75	6	326	GCF_002815875.1	Rhabdoviridae	V	Ekpoma virus 2 isolate EKV-2	+	PPIE
NC_038283.1	NC_038283.1	473	75	6	479	GCF_002815875.1	Rhabdoviridae	V	Ekpoma virus 2 isolate EKV-2	+	PPIE
NC_038283.1	NC_038283.1	474	75	6	480	GCF_002815875.1	Rhabdoviridae	V	Ekpoma virus 2 isolate EKV-2	+	PPIE
NC_038283.1	NC_038283.1	475	75	6	481	GCF_002815875.1	Rhabdoviridae	V	Ekpoma virus 2 isolate EKV-2	+	PPIE
NC_038283.1	NC_038283.1	476	75	6	482	GCF_002815875.1	Rhabdoviridae	V	Ekpoma virus 2 isolate EKV-2	+	PPIE
NC_038283.1	NC_038283.1	477	75	6	483	GCF_002815875.1	Rhabdoviridae	V	Ekpoma virus 2 isolate EKV-2	+	PPIE
NC_038283.1	NC_038283.1	613	75	6	619	GCF_002815875.1	Rhabdoviridae	V	Ekpoma virus 2 isolate EKV-2	+	PPIE
NC_038283.1	NC_038283.1	744	75	6	750	GCF_002815875.1	Rhabdoviridae	V	Ekpoma virus 2 isolate EKV-2	+	PPIE
NC_038283.1	NC_038283.1	745	75	6	751	GCF_002815875.1	Rhabdoviridae	V	Ekpoma virus 2 isolate EKV-2	+	PPIE
NC_038283.1	NC_038283.1	768	75	6	774	GCF_002815875.1	Rhabdoviridae	V	Ekpoma virus 2 isolate EKV-2	+	PPIE
NC_038283.1	NC_038283.1	769	75	6	775	GCF_002815875.1	Rhabdoviridae	V	Ekpoma virus 2 isolate EKV-2	+	PPIE
NC_038283.1	NC_038283.1	770	75	6	776	GCF_002815875.1	Rhabdoviridae	V	Ekpoma virus 2 isolate EKV-2	+	PPIE
NC_038283.1	NC_038283.1	891	75	6	897	GCF_002815875.1	Rhabdoviridae	V	Ekpoma virus 2 isolate EKV-2	+	PPIE
NC_038283.1	NC_038283.1	892	75	6	898	GCF_002815875.1	Rhabdoviridae	V	Ekpoma virus 2 isolate EKV-2	+	PPIE
NC_038283.1	NC_038283.1	893	75	6	899	GCF_002815875.1	Rhabdoviridae	V	Ekpoma virus 2 isolate EKV-2	+	PPIE
NC_038283.1	NC_038283.1	1021	75	6	1027	GCF_002815875.1	Rhabdoviridae	V	Ekpoma virus 2 isolate EKV-2	+	PPIE
NC_038283.1	NC_038283.1	1022	75	6	1028	GCF_002815875.1	Rhabdoviridae	V	Ekpoma virus 2 isolate EKV-2	+	PPIE
NC_038283.1	NC_038283.1	1076	75	6	1082	GCF_002815875.1	Rhabdoviridae	V	Ekpoma virus 2 isolate EKV-2	+	PPIE
NC_038283.1	NC_038283.1	1212	75	6	1218	GCF_002815875.1	Rhabdoviridae	V	Ekpoma virus 2 isolate EKV-2	+	PPIE
NC_038283.1	NC_038283.1	1274	75	6	1280	GCF_002815875.1	Rhabdoviridae	V	Ekpoma virus 2 isolate EKV-2	+	PPIE
NC_038283.1	NC_038283.1	1275	75	6	1281	GCF_002815875.1	Rhabdoviridae	V	Ekpoma virus 2 isolate EKV-2	+	PPIE
NC_038283.1	NC_038283.1	1376	75	6	1382	GCF_002815875.1	Rhabdoviridae	V	Ekpoma virus 2 isolate EKV-2	+	PPIE
NC_038283.1	NC_038283.1	1377	75	6	1383	GCF_002815875.1	Rhabdoviridae	V	Ekpoma virus 2 isolate EKV-2	+	PPIE
NC_038283.1	NC_038283.1	1378	75	6	1384	GCF_002815875.1	Rhabdoviridae	V	Ekpoma virus 2 isolate EKV-2	+	PPIE
NC_038283.1	NC_038283.1	1398	75	6	1404	GCF_002815875.1	Rhabdoviridae	V	Ekpoma virus 2 isolate EKV-2	+	PPIE
NC_038283.1	NC_038283.1	1419	75	6	1425	GCF_002815875.1	Rhabdoviridae	V	Ekpoma virus 2 isolate EKV-2	+	PPIE
NC_038283.1	NC_038283.1	1512	75	6	1518	GCF_002815875.1	Rhabdoviridae	V	Ekpoma virus 2 isolate EKV-2	+	PPIE
NC_038283.1	NC_038283.1	1545	75	6	1551	GCF_002815875.1	Rhabdoviridae	V	Ekpoma virus 2 isolate EKV-2	+	PPIE
NC_038283.1	NC_038283.1	1644	75	6	1650	GCF_002815875.1	Rhabdoviridae	V	Ekpoma virus 2 isolate EKV-2	+	PPIE
NC_038283.1	NC_038283.1	1699	75	6	1705	GCF_002815875.1	Rhabdoviridae	V	Ekpoma virus 2 isolate EKV-2	+	PPIE
NC_038283.1	NC_038283.1	1700	75	6	1706	GCF_002815875.1	Rhabdoviridae	V	Ekpoma virus 2 isolate EKV-2	+	PPIE
NC_038283.1	NC_038283.1	1701	75	6	1707	GCF_002815875.1	Rhabdoviridae	V	Ekpoma virus 2 isolate EKV-2	+	PPIE
NC_038283.1	NC_038283.1	1702	75	6	1708	GCF_002815875.1	Rhabdoviridae	V	Ekpoma virus 2 isolate EKV-2	+	PPIE
NC_038283.1	NC_038283.1	1703	75	6	1709	GCF_002815875.1	Rhabdoviridae	V	Ekpoma virus 2 isolate EKV-2	+	PPIE
NC_038283.1	NC_038283.1	1704	75	6	1710	GCF_002815875.1	Rhabdoviridae	V	Ekpoma virus 2 isolate EKV-2	+	PPIE
NC_038283.1	NC_038283.1	1757	75	6	1763	GCF_002815875.1	Rhabdoviridae	V	Ekpoma virus 2 isolate EKV-2	+	PPIE
NC_038283.1	NC_038283.1	1914	75	6	1920	GCF_002815875.1	Rhabdoviridae	V	Ekpoma virus 2 isolate EKV-2	+	PPIE
NC_038283.1	NC_038283.1	1985	75	6	1991	GCF_002815875.1	Rhabdoviridae	V	Ekpoma virus 2 isolate EKV-2	+	PPIE
NC_038283.1	NC_038283.1	1986	75	6	1992	GCF_002815875.1	Rhabdoviridae	V	Ekpoma virus 2 isolate EKV-2	+	PPIE
NC_038283.1	NC_038283.1	1987	75	6	1993	GCF_002815875.1	Rhabdoviridae	V	Ekpoma virus 2 isolate EKV-2	+	PPIE
NC_038283.1	NC_038283.1	1988	75	6	1994	GCF_002815875.1	Rhabdoviridae	V	Ekpoma virus 2 isolate EKV-2	+	PPIE
NC_038283.1	NC_038283.1	1989	75	6	1995	GCF_002815875.1	Rhabdoviridae	V	Ekpoma virus 2 isolate EKV-2	+	PPIE
NC_038283.1	NC_038283.1	2053	75	6	2059	GCF_002815875.1	Rhabdoviridae	V	Ekpoma virus 2 isolate EKV-2	+	PPIE
NC_038283.1	NC_038283.1	2054	75	6	2060	GCF_002815875.1	Rhabdoviridae	V	Ekpoma virus 2 isolate EKV-2	+	PPIE
NC_038283.1	NC_038283.1	2133	75	6	2139	GCF_002815875.1	Rhabdoviridae	V	Ekpoma virus 2 isolate EKV-2	+	PPIE
NC_038283.1	NC_038283.1	2256	75	6	2262	GCF_002815875.1	Rhabdoviridae	V	Ekpoma virus 2 isolate EKV-2	+	PPIE
NC_038283.1	NC_038283.1	2276	75	6	2282	GCF_002815875.1	Rhabdoviridae	V	Ekpoma virus 2 isolate EKV-2	+	PPIE
NC_038283.1	NC_038283.1	2359	75	6	2365	GCF_002815875.1	Rhabdoviridae	V	Ekpoma virus 2 isolate EKV-2	+	PPIE
NC_038283.1	NC_038283.1	2360	75	6	2366	GCF_002815875.1	Rhabdoviridae	V	Ekpoma virus 2 isolate EKV-2	+	PPIE
NC_038283.1	NC_038283.1	2451	75	6	2457	GCF_002815875.1	Rhabdoviridae	V	Ekpoma virus 2 isolate EKV-2	+	PPIE
NC_038283.1	NC_038283.1	2452	75	6	2458	GCF_002815875.1	Rhabdoviridae	V	Ekpoma virus 2 isolate EKV-2	+	PPIE
NC_038283.1	NC_038283.1	2453	75	6	2459	GCF_002815875.1	Rhabdoviridae	V	Ekpoma virus 2 isolate EKV-2	+	PPIE
NC_038283.1	NC_038283.1	2471	75	6	2477	GCF_002815875.1	Rhabdoviridae	V	Ekpoma virus 2 isolate EKV-2	+	PPIE
NC_038283.1	NC_038283.1	2472	75	6	2478	GCF_002815875.1	Rhabdoviridae	V	Ekpoma virus 2 isolate EKV-2	+	PPIE
NC_038283.1	NC_038283.1	2483	75	6	2489	GCF_002815875.1	Rhabdoviridae	V	Ekpoma virus 2 isolate EKV-2	+	PPIE
NC_038283.1	NC_038283.1	2502	75	6	2508	GCF_002815875.1	Rhabdoviridae	V	Ekpoma virus 2 isolate EKV-2	+	PPIE
NC_038283.1	NC_038283.1	2580	75	6	2586	GCF_002815875.1	Rhabdoviridae	V	Ekpoma virus 2 isolate EKV-2	+	PPIE
NC_038283.1	NC_038283.1	2581	75	6	2587	GCF_002815875.1	Rhabdoviridae	V	Ekpoma virus 2 isolate EKV-2	+	PPIE
NC_038283.1	NC_038283.1	2653	75	6	2659	GCF_002815875.1	Rhabdoviridae	V	Ekpoma virus 2 isolate EKV-2	+	PPIE
NC_038283.1	NC_038283.1	2712	75	6	2718	GCF_002815875.1	Rhabdoviridae	V	Ekpoma virus 2 isolate EKV-2	+	PPIE
NC_038283.1	NC_038283.1	2713	75	6	2719	GCF_002815875.1	Rhabdoviridae	V	Ekpoma virus 2 isolate EKV-2	+	PPIE
NC_038283.1	NC_038283.1	2767	75	6	2773	GCF_002815875.1	Rhabdoviridae	V	Ekpoma virus 2 isolate EKV-2	+	PPIE
NC_038283.1	NC_038283.1	2768	75	6	2774	GCF_002815875.1	Rhabdoviridae	V	Ekpoma virus 2 isolate EKV-2	+	PPIE
NC_038283.1	NC_038283.1	2769	75	6	2775	GCF_002815875.1	Rhabdoviridae	V	Ekpoma virus 2 isolate EKV-2	+	PPIE
NC_038283.1	NC_038283.1	2770	75	6	2776	GCF_002815875.1	Rhabdoviridae	V	Ekpoma virus 2 isolate EKV-2	+	PPIE
NC_038283.1	NC_038283.1	2994	75	6	3000	GCF_002815875.1	Rhabdoviridae	V	Ekpoma virus 2 isolate EKV-2	+	PPIE
NC_038283.1	NC_038283.1	2995	75	6	3001	GCF_002815875.1	Rhabdoviridae	V	Ekpoma virus 2 isolate EKV-2	+	PPIE
NC_038283.1	NC_038283.1	3228	75	6	3234	GCF_002815875.1	Rhabdoviridae	V	Ekpoma virus 2 isolate EKV-2	+	PPIE
NC_038283.1	NC_038283.1	3229	75	6	3235	GCF_002815875.1	Rhabdoviridae	V	Ekpoma virus 2 isolate EKV-2	+	PPIE
NC_038283.1	NC_038283.1	3245	75	6	3251	GCF_002815875.1	Rhabdoviridae	V	Ekpoma virus 2 isolate EKV-2	+	PPIE
NC_038283.1	NC_038283.1	3246	75	6	3252	GCF_002815875.1	Rhabdoviridae	V	Ekpoma virus 2 isolate EKV-2	+	PPIE
NC_038283.1	NC_038283.1	3259	75	6	3265	GCF_002815875.1	Rhabdoviridae	V	Ekpoma virus 2 isolate EKV-2	+	PPIE
NC_038283.1	NC_038283.1	3308	75	6	3314	GCF_002815875.1	Rhabdoviridae	V	Ekpoma virus 2 isolate EKV-2	+	PPIE
NC_038283.1	NC_038283.1	3309	75	6	3315	GCF_002815875.1	Rhabdoviridae	V	Ekpoma virus 2 isolate EKV-2	+	PPIE
NC_038283.1	NC_038283.1	3310	75	6	3316	GCF_002815875.1	Rhabdoviridae	V	Ekpoma virus 2 isolate EKV-2	+	PPIE
NC_038283.1	NC_038283.1	3311	75	6	3317	GCF_002815875.1	Rhabdoviridae	V	Ekpoma virus 2 isolate EKV-2	+	PPIE
NC_038283.1	NC_038283.1	3312	75	6	3318	GCF_002815875.1	Rhabdoviridae	V	Ekpoma virus 2 isolate EKV-2	+	PPIE
NC_038283.1	NC_038283.1	3385	75	6	3391	GCF_002815875.1	Rhabdoviridae	V	Ekpoma virus 2 isolate EKV-2	+	PPIE
NC_038283.1	NC_038283.1	3386	75	6	3392	GCF_002815875.1	Rhabdoviridae	V	Ekpoma virus 2 isolate EKV-2	+	PPIE
NC_038283.1	NC_038283.1	3387	75	6	3393	GCF_002815875.1	Rhabdoviridae	V	Ekpoma virus 2 isolate EKV-2	+	PPIE
NC_038283.1	NC_038283.1	3443	75	6	3449	GCF_002815875.1	Rhabdoviridae	V	Ekpoma virus 2 isolate EKV-2	+	PPIE
NC_038283.1	NC_038283.1	3594	75	6	3600	GCF_002815875.1	Rhabdoviridae	V	Ekpoma virus 2 isolate EKV-2	+	PPIE
NC_038283.1	NC_038283.1	3630	75	6	3636	GCF_002815875.1	Rhabdoviridae	V	Ekpoma virus 2 isolate EKV-2	+	PPIE
NC_038283.1	NC_038283.1	3631	75	6	3637	GCF_002815875.1	Rhabdoviridae	V	Ekpoma virus 2 isolate EKV-2	+	PPIE
NC_038283.1	NC_038283.1	3641	75	6	3647	GCF_002815875.1	Rhabdoviridae	V	Ekpoma virus 2 isolate EKV-2	+	PPIE
NC_038283.1	NC_038283.1	3642	75	6	3648	GCF_002815875.1	Rhabdoviridae	V	Ekpoma virus 2 isolate EKV-2	+	PPIE
NC_038283.1	NC_038283.1	3643	75	6	3649	GCF_002815875.1	Rhabdoviridae	V	Ekpoma virus 2 isolate EKV-2	+	PPIE
NC_038283.1	NC_038283.1	3644	75	6	3650	GCF_002815875.1	Rhabdoviridae	V	Ekpoma virus 2 isolate EKV-2	+	PPIE
NC_038283.1	NC_038283.1	3720	75	6	3726	GCF_002815875.1	Rhabdoviridae	V	Ekpoma virus 2 isolate EKV-2	+	PPIE
NC_038283.1	NC_038283.1	3721	75	6	3727	GCF_002815875.1	Rhabdoviridae	V	Ekpoma virus 2 isolate EKV-2	+	PPIE
NC_038283.1	NC_038283.1	3722	75	6	3728	GCF_002815875.1	Rhabdoviridae	V	Ekpoma virus 2 isolate EKV-2	+	PPIE
NC_038283.1	NC_038283.1	3737	75	6	3743	GCF_002815875.1	Rhabdoviridae	V	Ekpoma virus 2 isolate EKV-2	+	PPIE
NC_038283.1	NC_038283.1	3738	75	6	3744	GCF_002815875.1	Rhabdoviridae	V	Ekpoma virus 2 isolate EKV-2	+	PPIE
NC_038283.1	NC_038283.1	3739	75	6	3745	GCF_002815875.1	Rhabdoviridae	V	Ekpoma virus 2 isolate EKV-2	+	PPIE
NC_038283.1	NC_038283.1	3740	75	6	3746	GCF_002815875.1	Rhabdoviridae	V	Ekpoma virus 2 isolate EKV-2	+	PPIE
NC_038283.1	NC_038283.1	3756	75	6	3762	GCF_002815875.1	Rhabdoviridae	V	Ekpoma virus 2 isolate EKV-2	+	PPIE
NC_038283.1	NC_038283.1	3757	75	6	3763	GCF_002815875.1	Rhabdoviridae	V	Ekpoma virus 2 isolate EKV-2	+	PPIE
NC_038283.1	NC_038283.1	3767	75	6	3773	GCF_002815875.1	Rhabdoviridae	V	Ekpoma virus 2 isolate EKV-2	+	PPIE
NC_038283.1	NC_038283.1	3768	75	6	3774	GCF_002815875.1	Rhabdoviridae	V	Ekpoma virus 2 isolate EKV-2	+	PPIE
NC_038283.1	NC_038283.1	3793	75	6	3799	GCF_002815875.1	Rhabdoviridae	V	Ekpoma virus 2 isolate EKV-2	+	PPIE
NC_038283.1	NC_038283.1	3794	75	6	3800	GCF_002815875.1	Rhabdoviridae	V	Ekpoma virus 2 isolate EKV-2	+	PPIE
NC_038283.1	NC_038283.1	3873	75	6	3879	GCF_002815875.1	Rhabdoviridae	V	Ekpoma virus 2 isolate EKV-2	+	PPIE
NC_038283.1	NC_038283.1	3880	75	6	3886	GCF_002815875.1	Rhabdoviridae	V	Ekpoma virus 2 isolate EKV-2	+	PPIE
NC_038283.1	NC_038283.1	3881	75	6	3887	GCF_002815875.1	Rhabdoviridae	V	Ekpoma virus 2 isolate EKV-2	+	PPIE
NC_038283.1	NC_038283.1	3882	75	6	3888	GCF_002815875.1	Rhabdoviridae	V	Ekpoma virus 2 isolate EKV-2	+	PPIE
NC_038283.1	NC_038283.1	3961	75	6	3967	GCF_002815875.1	Rhabdoviridae	V	Ekpoma virus 2 isolate EKV-2	+	PPIE
NC_038283.1	NC_038283.1	3962	75	6	3968	GCF_002815875.1	Rhabdoviridae	V	Ekpoma virus 2 isolate EKV-2	+	PPIE
NC_038283.1	NC_038283.1	3987	75	6	3993	GCF_002815875.1	Rhabdoviridae	V	Ekpoma virus 2 isolate EKV-2	+	PPIE
NC_038283.1	NC_038283.1	3988	75	6	3994	GCF_002815875.1	Rhabdoviridae	V	Ekpoma virus 2 isolate EKV-2	+	PPIE
NC_038283.1	NC_038283.1	4067	75	6	4073	GCF_002815875.1	Rhabdoviridae	V	Ekpoma virus 2 isolate EKV-2	+	PPIE
NC_038283.1	NC_038283.1	4074	75	6	4080	GCF_002815875.1	Rhabdoviridae	V	Ekpoma virus 2 isolate EKV-2	+	PPIE
NC_038283.1	NC_038283.1	4075	75	6	4081	GCF_002815875.1	Rhabdoviridae	V	Ekpoma virus 2 isolate EKV-2	+	PPIE
NC_038283.1	NC_038283.1	4076	75	6	4082	GCF_002815875.1	Rhabdoviridae	V	Ekpoma virus 2 isolate EKV-2	+	PPIE
NC_038283.1	NC_038283.1	4199	75	6	4205	GCF_002815875.1	Rhabdoviridae	V	Ekpoma virus 2 isolate EKV-2	+	PPIE
NC_038283.1	NC_038283.1	4200	75	6	4206	GCF_002815875.1	Rhabdoviridae	V	Ekpoma virus 2 isolate EKV-2	+	PPIE
NC_038283.1	NC_038283.1	4201	75	6	4207	GCF_002815875.1	Rhabdoviridae	V	Ekpoma virus 2 isolate EKV-2	+	PPIE
NC_038283.1	NC_038283.1	4202	75	6	4208	GCF_002815875.1	Rhabdoviridae	V	Ekpoma virus 2 isolate EKV-2	+	PPIE
NC_038283.1	NC_038283.1	4203	75	6	4209	GCF_002815875.1	Rhabdoviridae	V	Ekpoma virus 2 isolate EKV-2	+	PPIE
NC_038283.1	NC_038283.1	4474	75	6	4480	GCF_002815875.1	Rhabdoviridae	V	Ekpoma virus 2 isolate EKV-2	+	PPIE
NC_038283.1	NC_038283.1	4554	75	6	4560	GCF_002815875.1	Rhabdoviridae	V	Ekpoma virus 2 isolate EKV-2	+	PPIE
NC_038283.1	NC_038283.1	4579	75	6	4585	GCF_002815875.1	Rhabdoviridae	V	Ekpoma virus 2 isolate EKV-2	+	PPIE
NC_038283.1	NC_038283.1	4580	75	6	4586	GCF_002815875.1	Rhabdoviridae	V	Ekpoma virus 2 isolate EKV-2	+	PPIE
NC_038283.1	NC_038283.1	4581	75	6	4587	GCF_002815875.1	Rhabdoviridae	V	Ekpoma virus 2 isolate EKV-2	+	PPIE
NC_038283.1	NC_038283.1	4582	75	6	4588	GCF_002815875.1	Rhabdoviridae	V	Ekpoma virus 2 isolate EKV-2	+	PPIE
NC_038283.1	NC_038283.1	4791	75	6	4797	GCF_002815875.1	Rhabdoviridae	V	Ekpoma virus 2 isolate EKV-2	+	PPIE
NC_038283.1	NC_038283.1	4802	75	6	4808	GCF_002815875.1	Rhabdoviridae	V	Ekpoma virus 2 isolate EKV-2	+	PPIE
NC_038283.1	NC_038283.1	4895	75	6	4901	GCF_002815875.1	Rhabdoviridae	V	Ekpoma virus 2 isolate EKV-2	+	PPIE
NC_038283.1	NC_038283.1	4896	75	6	4902	GCF_002815875.1	Rhabdoviridae	V	Ekpoma virus 2 isolate EKV-2	+	PPIE
NC_038283.1	NC_038283.1	4993	75	6	4999	GCF_002815875.1	Rhabdoviridae	V	Ekpoma virus 2 isolate EKV-2	+	PPIE
NC_038283.1	NC_038283.1	4994	75	6	5000	GCF_002815875.1	Rhabdoviridae	V	Ekpoma virus 2 isolate EKV-2	+	PPIE
NC_038283.1	NC_038283.1	4995	75	6	5001	GCF_002815875.1	Rhabdoviridae	V	Ekpoma virus 2 isolate EKV-2	+	PPIE
NC_038283.1	NC_038283.1	4996	75	6	5002	GCF_002815875.1	Rhabdoviridae	V	Ekpoma virus 2 isolate EKV-2	+	PPIE
NC_038283.1	NC_038283.1	5036	75	6	5042	GCF_002815875.1	Rhabdoviridae	V	Ekpoma virus 2 isolate EKV-2	+	PPIE
NC_038283.1	NC_038283.1	5122	75	6	5128	GCF_002815875.1	Rhabdoviridae	V	Ekpoma virus 2 isolate EKV-2	+	PPIE
NC_038283.1	NC_038283.1	5123	75	6	5129	GCF_002815875.1	Rhabdoviridae	V	Ekpoma virus 2 isolate EKV-2	+	PPIE
NC_038283.1	NC_038283.1	5124	75	6	5130	GCF_002815875.1	Rhabdoviridae	V	Ekpoma virus 2 isolate EKV-2	+	PPIE
NC_038283.1	NC_038283.1	5145	75	6	5151	GCF_002815875.1	Rhabdoviridae	V	Ekpoma virus 2 isolate EKV-2	+	PPIE
NC_038283.1	NC_038283.1	5146	75	6	5152	GCF_002815875.1	Rhabdoviridae	V	Ekpoma virus 2 isolate EKV-2	+	PPIE
NC_038283.1	NC_038283.1	5170	75	6	5176	GCF_002815875.1	Rhabdoviridae	V	Ekpoma virus 2 isolate EKV-2	+	PPIE
NC_038283.1	NC_038283.1	5171	75	6	5177	GCF_002815875.1	Rhabdoviridae	V	Ekpoma virus 2 isolate EKV-2	+	PPIE
NC_038283.1	NC_038283.1	5205	75	6	5211	GCF_002815875.1	Rhabdoviridae	V	Ekpoma virus 2 isolate EKV-2	+	PPIE
NC_038283.1	NC_038283.1	5235	75	6	5241	GCF_002815875.1	Rhabdoviridae	V	Ekpoma virus 2 isolate EKV-2	+	PPIE
NC_038283.1	NC_038283.1	5236	75	6	5242	GCF_002815875.1	Rhabdoviridae	V	Ekpoma virus 2 isolate EKV-2	+	PPIE
NC_038283.1	NC_038283.1	5237	75	6	5243	GCF_002815875.1	Rhabdoviridae	V	Ekpoma virus 2 isolate EKV-2	+	PPIE
NC_038283.1	NC_038283.1	5254	75	6	5260	GCF_002815875.1	Rhabdoviridae	V	Ekpoma virus 2 isolate EKV-2	+	PPIE
NC_038283.1	NC_038283.1	5486	75	6	5492	GCF_002815875.1	Rhabdoviridae	V	Ekpoma virus 2 isolate EKV-2	+	PPIE
NC_038283.1	NC_038283.1	5487	75	6	5493	GCF_002815875.1	Rhabdoviridae	V	Ekpoma virus 2 isolate EKV-2	+	PPIE
NC_038283.1	NC_038283.1	5510	75	6	5516	GCF_002815875.1	Rhabdoviridae	V	Ekpoma virus 2 isolate EKV-2	+	PPIE
NC_038283.1	NC_038283.1	5511	75	6	5517	GCF_002815875.1	Rhabdoviridae	V	Ekpoma virus 2 isolate EKV-2	+	PPIE
NC_038283.1	NC_038283.1	5512	75	6	5518	GCF_002815875.1	Rhabdoviridae	V	Ekpoma virus 2 isolate EKV-2	+	PPIE
NC_038283.1	NC_038283.1	5513	75	6	5519	GCF_002815875.1	Rhabdoviridae	V	Ekpoma virus 2 isolate EKV-2	+	PPIE
NC_038283.1	NC_038283.1	5514	75	6	5520	GCF_002815875.1	Rhabdoviridae	V	Ekpoma virus 2 isolate EKV-2	+	PPIE
NC_038283.1	NC_038283.1	5656	75	6	5662	GCF_002815875.1	Rhabdoviridae	V	Ekpoma virus 2 isolate EKV-2	+	PPIE
NC_038283.1	NC_038283.1	5657	75	6	5663	GCF_002815875.1	Rhabdoviridae	V	Ekpoma virus 2 isolate EKV-2	+	PPIE
NC_038283.1	NC_038283.1	5691	75	6	5697	GCF_002815875.1	Rhabdoviridae	V	Ekpoma virus 2 isolate EKV-2	+	PPIE
NC_038283.1	NC_038283.1	5692	75	6	5698	GCF_002815875.1	Rhabdoviridae	V	Ekpoma virus 2 isolate EKV-2	+	PPIE
NC_038283.1	NC_038283.1	5693	75	6	5699	GCF_002815875.1	Rhabdoviridae	V	Ekpoma virus 2 isolate EKV-2	+	PPIE
NC_038283.1	NC_038283.1	5694	75	6	5700	GCF_002815875.1	Rhabdoviridae	V	Ekpoma virus 2 isolate EKV-2	+	PPIE
NC_038283.1	NC_038283.1	5703	75	6	5709	GCF_002815875.1	Rhabdoviridae	V	Ekpoma virus 2 isolate EKV-2	+	PPIE
NC_038283.1	NC_038283.1	5704	75	6	5710	GCF_002815875.1	Rhabdoviridae	V	Ekpoma virus 2 isolate EKV-2	+	PPIE
NC_038283.1	NC_038283.1	5705	75	6	5711	GCF_002815875.1	Rhabdoviridae	V	Ekpoma virus 2 isolate EKV-2	+	PPIE
NC_038283.1	NC_038283.1	5706	75	6	5712	GCF_002815875.1	Rhabdoviridae	V	Ekpoma virus 2 isolate EKV-2	+	PPIE
NC_038283.1	NC_038283.1	5707	75	6	5713	GCF_002815875.1	Rhabdoviridae	V	Ekpoma virus 2 isolate EKV-2	+	PPIE
NC_038283.1	NC_038283.1	5790	75	6	5796	GCF_002815875.1	Rhabdoviridae	V	Ekpoma virus 2 isolate EKV-2	+	PPIE
NC_038283.1	NC_038283.1	5791	75	6	5797	GCF_002815875.1	Rhabdoviridae	V	Ekpoma virus 2 isolate EKV-2	+	PPIE
NC_038283.1	NC_038283.1	5792	75	6	5798	GCF_002815875.1	Rhabdoviridae	V	Ekpoma virus 2 isolate EKV-2	+	PPIE
NC_038283.1	NC_038283.1	5819	75	6	5825	GCF_002815875.1	Rhabdoviridae	V	Ekpoma virus 2 isolate EKV-2	+	PPIE
NC_038283.1	NC_038283.1	5820	75	6	5826	GCF_002815875.1	Rhabdoviridae	V	Ekpoma virus 2 isolate EKV-2	+	PPIE
NC_038283.1	NC_038283.1	5821	75	6	5827	GCF_002815875.1	Rhabdoviridae	V	Ekpoma virus 2 isolate EKV-2	+	PPIE
NC_038283.1	NC_038283.1	5846	75	6	5852	GCF_002815875.1	Rhabdoviridae	V	Ekpoma virus 2 isolate EKV-2	+	PPIE
NC_038283.1	NC_038283.1	5847	75	6	5853	GCF_002815875.1	Rhabdoviridae	V	Ekpoma virus 2 isolate EKV-2	+	PPIE
NC_038283.1	NC_038283.1	5960	75	6	5966	GCF_002815875.1	Rhabdoviridae	V	Ekpoma virus 2 isolate EKV-2	+	PPIE
NC_038283.1	NC_038283.1	5961	75	6	5967	GCF_002815875.1	Rhabdoviridae	V	Ekpoma virus 2 isolate EKV-2	+	PPIE
NC_038283.1	NC_038283.1	5985	75	6	5991	GCF_002815875.1	Rhabdoviridae	V	Ekpoma virus 2 isolate EKV-2	+	PPIE
NC_038283.1	NC_038283.1	5986	75	6	5992	GCF_002815875.1	Rhabdoviridae	V	Ekpoma virus 2 isolate EKV-2	+	PPIE
NC_038283.1	NC_038283.1	5987	75	6	5993	GCF_002815875.1	Rhabdoviridae	V	Ekpoma virus 2 isolate EKV-2	+	PPIE
NC_038283.1	NC_038283.1	5988	75	6	5994	GCF_002815875.1	Rhabdoviridae	V	Ekpoma virus 2 isolate EKV-2	+	PPIE
NC_038283.1	NC_038283.1	5989	75	6	5995	GCF_002815875.1	Rhabdoviridae	V	Ekpoma virus 2 isolate EKV-2	+	PPIE
NC_038283.1	NC_038283.1	5990	75	6	5996	GCF_002815875.1	Rhabdoviridae	V	Ekpoma virus 2 isolate EKV-2	+	PPIE
NC_038283.1	NC_038283.1	5991	75	6	5997	GCF_002815875.1	Rhabdoviridae	V	Ekpoma virus 2 isolate EKV-2	+	PPIE
NC_038283.1	NC_038283.1	6046	75	6	6052	GCF_002815875.1	Rhabdoviridae	V	Ekpoma virus 2 isolate EKV-2	+	PPIE
NC_038283.1	NC_038283.1	6047	75	6	6053	GCF_002815875.1	Rhabdoviridae	V	Ekpoma virus 2 isolate EKV-2	+	PPIE
NC_038283.1	NC_038283.1	6062	75	6	6068	GCF_002815875.1	Rhabdoviridae	V	Ekpoma virus 2 isolate EKV-2	+	PPIE
NC_038283.1	NC_038283.1	6089	75	6	6095	GCF_002815875.1	Rhabdoviridae	V	Ekpoma virus 2 isolate EKV-2	+	PPIE
NC_038283.1	NC_038283.1	6090	75	6	6096	GCF_002815875.1	Rhabdoviridae	V	Ekpoma virus 2 isolate EKV-2	+	PPIE
NC_038283.1	NC_038283.1	6091	75	6	6097	GCF_002815875.1	Rhabdoviridae	V	Ekpoma virus 2 isolate EKV-2	+	PPIE
NC_038283.1	NC_038283.1	6177	75	6	6183	GCF_002815875.1	Rhabdoviridae	V	Ekpoma virus 2 isolate EKV-2	+	PPIE
NC_038283.1	NC_038283.1	6202	75	6	6208	GCF_002815875.1	Rhabdoviridae	V	Ekpoma virus 2 isolate EKV-2	+	PPIE
NC_038283.1	NC_038283.1	6203	75	6	6209	GCF_002815875.1	Rhabdoviridae	V	Ekpoma virus 2 isolate EKV-2	+	PPIE
NC_038283.1	NC_038283.1	6225	75	6	6231	GCF_002815875.1	Rhabdoviridae	V	Ekpoma virus 2 isolate EKV-2	+	PPIE
NC_038283.1	NC_038283.1	6226	75	6	6232	GCF_002815875.1	Rhabdoviridae	V	Ekpoma virus 2 isolate EKV-2	+	PPIE
NC_038283.1	NC_038283.1	6257	75	6	6263	GCF_002815875.1	Rhabdoviridae	V	Ekpoma virus 2 isolate EKV-2	+	PPIE
NC_038283.1	NC_038283.1	6258	75	6	6264	GCF_002815875.1	Rhabdoviridae	V	Ekpoma virus 2 isolate EKV-2	+	PPIE
NC_038283.1	NC_038283.1	6286	75	6	6292	GCF_002815875.1	Rhabdoviridae	V	Ekpoma virus 2 isolate EKV-2	+	PPIE
NC_038283.1	NC_038283.1	6356	75	6	6362	GCF_002815875.1	Rhabdoviridae	V	Ekpoma virus 2 isolate EKV-2	+	PPIE
NC_038283.1	NC_038283.1	6357	75	6	6363	GCF_002815875.1	Rhabdoviridae	V	Ekpoma virus 2 isolate EKV-2	+	PPIE
NC_038283.1	NC_038283.1	6370	75	6	6376	GCF_002815875.1	Rhabdoviridae	V	Ekpoma virus 2 isolate EKV-2	+	PPIE
NC_038283.1	NC_038283.1	6371	75	6	6377	GCF_002815875.1	Rhabdoviridae	V	Ekpoma virus 2 isolate EKV-2	+	PPIE
NC_038283.1	NC_038283.1	6392	75	6	6398	GCF_002815875.1	Rhabdoviridae	V	Ekpoma virus 2 isolate EKV-2	+	PPIE
NC_038283.1	NC_038283.1	6424	75	6	6430	GCF_002815875.1	Rhabdoviridae	V	Ekpoma virus 2 isolate EKV-2	+	PPIE
NC_038283.1	NC_038283.1	6425	75	6	6431	GCF_002815875.1	Rhabdoviridae	V	Ekpoma virus 2 isolate EKV-2	+	PPIE
NC_038283.1	NC_038283.1	6426	75	6	6432	GCF_002815875.1	Rhabdoviridae	V	Ekpoma virus 2 isolate EKV-2	+	PPIE
NC_038283.1	NC_038283.1	6427	75	6	6433	GCF_002815875.1	Rhabdoviridae	V	Ekpoma virus 2 isolate EKV-2	+	PPIE
NC_038283.1	NC_038283.1	6506	75	6	6512	GCF_002815875.1	Rhabdoviridae	V	Ekpoma virus 2 isolate EKV-2	+	PPIE
NC_038283.1	NC_038283.1	6557	75	6	6563	GCF_002815875.1	Rhabdoviridae	V	Ekpoma virus 2 isolate EKV-2	+	PPIE
NC_038283.1	NC_038283.1	6558	75	6	6564	GCF_002815875.1	Rhabdoviridae	V	Ekpoma virus 2 isolate EKV-2	+	PPIE
NC_038283.1	NC_038283.1	6636	75	6	6642	GCF_002815875.1	Rhabdoviridae	V	Ekpoma virus 2 isolate EKV-2	+	PPIE
NC_038283.1	NC_038283.1	6670	75	6	6676	GCF_002815875.1	Rhabdoviridae	V	Ekpoma virus 2 isolate EKV-2	+	PPIE
NC_038283.1	NC_038283.1	6700	75	6	6706	GCF_002815875.1	Rhabdoviridae	V	Ekpoma virus 2 isolate EKV-2	+	PPIE
NC_038283.1	NC_038283.1	6701	75	6	6707	GCF_002815875.1	Rhabdoviridae	V	Ekpoma virus 2 isolate EKV-2	+	PPIE
NC_038283.1	NC_038283.1	6711	75	6	6717	GCF_002815875.1	Rhabdoviridae	V	Ekpoma virus 2 isolate EKV-2	+	PPIE
NC_038283.1	NC_038283.1	6712	75	6	6718	GCF_002815875.1	Rhabdoviridae	V	Ekpoma virus 2 isolate EKV-2	+	PPIE
NC_038283.1	NC_038283.1	6762	75	6	6768	GCF_002815875.1	Rhabdoviridae	V	Ekpoma virus 2 isolate EKV-2	+	PPIE
NC_038283.1	NC_038283.1	6794	75	6	6800	GCF_002815875.1	Rhabdoviridae	V	Ekpoma virus 2 isolate EKV-2	+	PPIE
NC_038283.1	NC_038283.1	6795	75	6	6801	GCF_002815875.1	Rhabdoviridae	V	Ekpoma virus 2 isolate EKV-2	+	PPIE
NC_038283.1	NC_038283.1	6834	75	6	6840	GCF_002815875.1	Rhabdoviridae	V	Ekpoma virus 2 isolate EKV-2	+	PPIE
NC_038283.1	NC_038283.1	6841	75	6	6847	GCF_002815875.1	Rhabdoviridae	V	Ekpoma virus 2 isolate EKV-2	+	PPIE
NC_038283.1	NC_038283.1	6915	75	6	6921	GCF_002815875.1	Rhabdoviridae	V	Ekpoma virus 2 isolate EKV-2	+	PPIE
NC_038283.1	NC_038283.1	6916	75	6	6922	GCF_002815875.1	Rhabdoviridae	V	Ekpoma virus 2 isolate EKV-2	+	PPIE
NC_038283.1	NC_038283.1	6917	75	6	6923	GCF_002815875.1	Rhabdoviridae	V	Ekpoma virus 2 isolate EKV-2	+	PPIE
NC_038283.1	NC_038283.1	6918	75	6	6924	GCF_002815875.1	Rhabdoviridae	V	Ekpoma virus 2 isolate EKV-2	+	PPIE
NC_038283.1	NC_038283.1	6929	75	6	6935	GCF_002815875.1	Rhabdoviridae	V	Ekpoma virus 2 isolate EKV-2	+	PPIE
NC_038283.1	NC_038283.1	6930	75	6	6936	GCF_002815875.1	Rhabdoviridae	V	Ekpoma virus 2 isolate EKV-2	+	PPIE
NC_038283.1	NC_038283.1	6958	75	6	6964	GCF_002815875.1	Rhabdoviridae	V	Ekpoma virus 2 isolate EKV-2	+	PPIE
NC_038283.1	NC_038283.1	7021	75	6	7027	GCF_002815875.1	Rhabdoviridae	V	Ekpoma virus 2 isolate EKV-2	+	PPIE
NC_038283.1	NC_038283.1	7022	75	6	7028	GCF_002815875.1	Rhabdoviridae	V	Ekpoma virus 2 isolate EKV-2	+	PPIE
NC_038283.1	NC_038283.1	7023	75	6	7029	GCF_002815875.1	Rhabdoviridae	V	Ekpoma virus 2 isolate EKV-2	+	PPIE
NC_038283.1	NC_038283.1	7046	75	6	7052	GCF_002815875.1	Rhabdoviridae	V	Ekpoma virus 2 isolate EKV-2	+	PPIE
NC_038283.1	NC_038283.1	7047	75	6	7053	GCF_002815875.1	Rhabdoviridae	V	Ekpoma virus 2 isolate EKV-2	+	PPIE
NC_038283.1	NC_038283.1	7048	75	6	7054	GCF_002815875.1	Rhabdoviridae	V	Ekpoma virus 2 isolate EKV-2	+	PPIE
NC_038283.1	NC_038283.1	7049	75	6	7055	GCF_002815875.1	Rhabdoviridae	V	Ekpoma virus 2 isolate EKV-2	+	PPIE
NC_038283.1	NC_038283.1	7050	75	6	7056	GCF_002815875.1	Rhabdoviridae	V	Ekpoma virus 2 isolate EKV-2	+	PPIE
NC_038283.1	NC_038283.1	7051	75	6	7057	GCF_002815875.1	Rhabdoviridae	V	Ekpoma virus 2 isolate EKV-2	+	PPIE
NC_038283.1	NC_038283.1	7052	75	6	7058	GCF_002815875.1	Rhabdoviridae	V	Ekpoma virus 2 isolate EKV-2	+	PPIE
NC_038283.1	NC_038283.1	7067	75	6	7073	GCF_002815875.1	Rhabdoviridae	V	Ekpoma virus 2 isolate EKV-2	+	PPIE
NC_038283.1	NC_038283.1	7207	75	6	7213	GCF_002815875.1	Rhabdoviridae	V	Ekpoma virus 2 isolate EKV-2	+	PPIE
NC_038283.1	NC_038283.1	7292	75	6	7298	GCF_002815875.1	Rhabdoviridae	V	Ekpoma virus 2 isolate EKV-2	+	PPIE
NC_038283.1	NC_038283.1	7293	75	6	7299	GCF_002815875.1	Rhabdoviridae	V	Ekpoma virus 2 isolate EKV-2	+	PPIE
NC_038283.1	NC_038283.1	7294	75	6	7300	GCF_002815875.1	Rhabdoviridae	V	Ekpoma virus 2 isolate EKV-2	+	PPIE
NC_038283.1	NC_038283.1	7306	75	6	7312	GCF_002815875.1	Rhabdoviridae	V	Ekpoma virus 2 isolate EKV-2	+	PPIE
NC_038283.1	NC_038283.1	7307	75	6	7313	GCF_002815875.1	Rhabdoviridae	V	Ekpoma virus 2 isolate EKV-2	+	PPIE
NC_038283.1	NC_038283.1	7342	75	6	7348	GCF_002815875.1	Rhabdoviridae	V	Ekpoma virus 2 isolate EKV-2	+	PPIE
NC_038283.1	NC_038283.1	7343	75	6	7349	GCF_002815875.1	Rhabdoviridae	V	Ekpoma virus 2 isolate EKV-2	+	PPIE
NC_038283.1	NC_038283.1	7351	75	6	7357	GCF_002815875.1	Rhabdoviridae	V	Ekpoma virus 2 isolate EKV-2	+	PPIE
NC_038283.1	NC_038283.1	7374	75	6	7380	GCF_002815875.1	Rhabdoviridae	V	Ekpoma virus 2 isolate EKV-2	+	PPIE
NC_038283.1	NC_038283.1	7397	75	6	7403	GCF_002815875.1	Rhabdoviridae	V	Ekpoma virus 2 isolate EKV-2	+	PPIE
NC_038283.1	NC_038283.1	7398	75	6	7404	GCF_002815875.1	Rhabdoviridae	V	Ekpoma virus 2 isolate EKV-2	+	PPIE
NC_038283.1	NC_038283.1	7399	75	6	7405	GCF_002815875.1	Rhabdoviridae	V	Ekpoma virus 2 isolate EKV-2	+	PPIE
NC_038283.1	NC_038283.1	7400	75	6	7406	GCF_002815875.1	Rhabdoviridae	V	Ekpoma virus 2 isolate EKV-2	+	PPIE
NC_038283.1	NC_038283.1	7401	75	6	7407	GCF_002815875.1	Rhabdoviridae	V	Ekpoma virus 2 isolate EKV-2	+	PPIE
NC_038283.1	NC_038283.1	7418	75	6	7424	GCF_002815875.1	Rhabdoviridae	V	Ekpoma virus 2 isolate EKV-2	+	PPIE
NC_038283.1	NC_038283.1	7432	75	6	7438	GCF_002815875.1	Rhabdoviridae	V	Ekpoma virus 2 isolate EKV-2	+	PPIE
NC_038283.1	NC_038283.1	7483	75	6	7489	GCF_002815875.1	Rhabdoviridae	V	Ekpoma virus 2 isolate EKV-2	+	PPIE
NC_038283.1	NC_038283.1	7484	75	6	7490	GCF_002815875.1	Rhabdoviridae	V	Ekpoma virus 2 isolate EKV-2	+	PPIE
NC_038283.1	NC_038283.1	7485	75	6	7491	GCF_002815875.1	Rhabdoviridae	V	Ekpoma virus 2 isolate EKV-2	+	PPIE
NC_038283.1	NC_038283.1	7498	75	6	7504	GCF_002815875.1	Rhabdoviridae	V	Ekpoma virus 2 isolate EKV-2	+	PPIE
NC_038283.1	NC_038283.1	7543	75	6	7549	GCF_002815875.1	Rhabdoviridae	V	Ekpoma virus 2 isolate EKV-2	+	PPIE
NC_038283.1	NC_038283.1	7670	75	6	7676	GCF_002815875.1	Rhabdoviridae	V	Ekpoma virus 2 isolate EKV-2	+	PPIE
NC_038283.1	NC_038283.1	7679	75	6	7685	GCF_002815875.1	Rhabdoviridae	V	Ekpoma virus 2 isolate EKV-2	+	PPIE
NC_038283.1	NC_038283.1	7680	75	6	7686	GCF_002815875.1	Rhabdoviridae	V	Ekpoma virus 2 isolate EKV-2	+	PPIE
NC_038283.1	NC_038283.1	7691	75	6	7697	GCF_002815875.1	Rhabdoviridae	V	Ekpoma virus 2 isolate EKV-2	+	PPIE
NC_038283.1	NC_038283.1	7782	75	6	7788	GCF_002815875.1	Rhabdoviridae	V	Ekpoma virus 2 isolate EKV-2	+	PPIE
NC_038283.1	NC_038283.1	7843	75	6	7849	GCF_002815875.1	Rhabdoviridae	V	Ekpoma virus 2 isolate EKV-2	+	PPIE
NC_038283.1	NC_038283.1	7869	75	6	7875	GCF_002815875.1	Rhabdoviridae	V	Ekpoma virus 2 isolate EKV-2	+	PPIE
NC_038283.1	NC_038283.1	7870	75	6	7876	GCF_002815875.1	Rhabdoviridae	V	Ekpoma virus 2 isolate EKV-2	+	PPIE
NC_038283.1	NC_038283.1	7892	75	6	7898	GCF_002815875.1	Rhabdoviridae	V	Ekpoma virus 2 isolate EKV-2	+	PPIE
NC_038283.1	NC_038283.1	7893	75	6	7899	GCF_002815875.1	Rhabdoviridae	V	Ekpoma virus 2 isolate EKV-2	+	PPIE
NC_038283.1	NC_038283.1	7894	75	6	7900	GCF_002815875.1	Rhabdoviridae	V	Ekpoma virus 2 isolate EKV-2	+	PPIE
NC_038283.1	NC_038283.1	7938	75	6	7944	GCF_002815875.1	Rhabdoviridae	V	Ekpoma virus 2 isolate EKV-2	+	PPIE
NC_038283.1	NC_038283.1	7939	75	6	7945	GCF_002815875.1	Rhabdoviridae	V	Ekpoma virus 2 isolate EKV-2	+	PPIE
NC_038283.1	NC_038283.1	7940	75	6	7946	GCF_002815875.1	Rhabdoviridae	V	Ekpoma virus 2 isolate EKV-2	+	PPIE
NC_038283.1	NC_038283.1	7941	75	6	7947	GCF_002815875.1	Rhabdoviridae	V	Ekpoma virus 2 isolate EKV-2	+	PPIE
NC_038283.1	NC_038283.1	7966	75	6	7972	GCF_002815875.1	Rhabdoviridae	V	Ekpoma virus 2 isolate EKV-2	+	PPIE
NC_038283.1	NC_038283.1	7967	75	6	7973	GCF_002815875.1	Rhabdoviridae	V	Ekpoma virus 2 isolate EKV-2	+	PPIE
NC_038283.1	NC_038283.1	8080	75	6	8086	GCF_002815875.1	Rhabdoviridae	V	Ekpoma virus 2 isolate EKV-2	+	PPIE
NC_038283.1	NC_038283.1	8081	75	6	8087	GCF_002815875.1	Rhabdoviridae	V	Ekpoma virus 2 isolate EKV-2	+	PPIE
NC_038283.1	NC_038283.1	8122	75	6	8128	GCF_002815875.1	Rhabdoviridae	V	Ekpoma virus 2 isolate EKV-2	+	PPIE
NC_038283.1	NC_038283.1	8210	75	6	8216	GCF_002815875.1	Rhabdoviridae	V	Ekpoma virus 2 isolate EKV-2	+	PPIE
NC_038283.1	NC_038283.1	8211	75	6	8217	GCF_002815875.1	Rhabdoviridae	V	Ekpoma virus 2 isolate EKV-2	+	PPIE
NC_038283.1	NC_038283.1	8212	75	6	8218	GCF_002815875.1	Rhabdoviridae	V	Ekpoma virus 2 isolate EKV-2	+	PPIE
NC_038283.1	NC_038283.1	8275	75	6	8281	GCF_002815875.1	Rhabdoviridae	V	Ekpoma virus 2 isolate EKV-2	+	PPIE
NC_038283.1	NC_038283.1	8298	75	6	8304	GCF_002815875.1	Rhabdoviridae	V	Ekpoma virus 2 isolate EKV-2	+	PPIE
NC_038283.1	NC_038283.1	8369	75	6	8375	GCF_002815875.1	Rhabdoviridae	V	Ekpoma virus 2 isolate EKV-2	+	PPIE
NC_038283.1	NC_038283.1	8370	75	6	8376	GCF_002815875.1	Rhabdoviridae	V	Ekpoma virus 2 isolate EKV-2	+	PPIE
NC_038283.1	NC_038283.1	8488	75	6	8494	GCF_002815875.1	Rhabdoviridae	V	Ekpoma virus 2 isolate EKV-2	+	PPIE
NC_038283.1	NC_038283.1	8489	75	6	8495	GCF_002815875.1	Rhabdoviridae	V	Ekpoma virus 2 isolate EKV-2	+	PPIE
NC_038283.1	NC_038283.1	8490	75	6	8496	GCF_002815875.1	Rhabdoviridae	V	Ekpoma virus 2 isolate EKV-2	+	PPIE
NC_038283.1	NC_038283.1	8506	75	6	8512	GCF_002815875.1	Rhabdoviridae	V	Ekpoma virus 2 isolate EKV-2	+	PPIE
NC_038283.1	NC_038283.1	8507	75	6	8513	GCF_002815875.1	Rhabdoviridae	V	Ekpoma virus 2 isolate EKV-2	+	PPIE
NC_038283.1	NC_038283.1	8508	75	6	8514	GCF_002815875.1	Rhabdoviridae	V	Ekpoma virus 2 isolate EKV-2	+	PPIE
NC_038283.1	NC_038283.1	8509	75	6	8515	GCF_002815875.1	Rhabdoviridae	V	Ekpoma virus 2 isolate EKV-2	+	PPIE
NC_038283.1	NC_038283.1	8516	75	6	8522	GCF_002815875.1	Rhabdoviridae	V	Ekpoma virus 2 isolate EKV-2	+	PPIE
NC_038283.1	NC_038283.1	8517	75	6	8523	GCF_002815875.1	Rhabdoviridae	V	Ekpoma virus 2 isolate EKV-2	+	PPIE
NC_038283.1	NC_038283.1	8518	75	6	8524	GCF_002815875.1	Rhabdoviridae	V	Ekpoma virus 2 isolate EKV-2	+	PPIE
NC_038283.1	NC_038283.1	8559	75	6	8565	GCF_002815875.1	Rhabdoviridae	V	Ekpoma virus 2 isolate EKV-2	+	PPIE
NC_038283.1	NC_038283.1	8560	75	6	8566	GCF_002815875.1	Rhabdoviridae	V	Ekpoma virus 2 isolate EKV-2	+	PPIE
NC_038283.1	NC_038283.1	8572	75	6	8578	GCF_002815875.1	Rhabdoviridae	V	Ekpoma virus 2 isolate EKV-2	+	PPIE
NC_038283.1	NC_038283.1	8573	75	6	8579	GCF_002815875.1	Rhabdoviridae	V	Ekpoma virus 2 isolate EKV-2	+	PPIE
NC_038283.1	NC_038283.1	8574	75	6	8580	GCF_002815875.1	Rhabdoviridae	V	Ekpoma virus 2 isolate EKV-2	+	PPIE
NC_038283.1	NC_038283.1	8575	75	6	8581	GCF_002815875.1	Rhabdoviridae	V	Ekpoma virus 2 isolate EKV-2	+	PPIE
NC_038283.1	NC_038283.1	8612	75	6	8618	GCF_002815875.1	Rhabdoviridae	V	Ekpoma virus 2 isolate EKV-2	+	PPIE
NC_038283.1	NC_038283.1	8613	75	6	8619	GCF_002815875.1	Rhabdoviridae	V	Ekpoma virus 2 isolate EKV-2	+	PPIE
NC_038283.1	NC_038283.1	8614	75	6	8620	GCF_002815875.1	Rhabdoviridae	V	Ekpoma virus 2 isolate EKV-2	+	PPIE
NC_038283.1	NC_038283.1	8643	75	6	8649	GCF_002815875.1	Rhabdoviridae	V	Ekpoma virus 2 isolate EKV-2	+	PPIE
NC_038283.1	NC_038283.1	8719	75	6	8725	GCF_002815875.1	Rhabdoviridae	V	Ekpoma virus 2 isolate EKV-2	+	PPIE
NC_038283.1	NC_038283.1	8720	75	6	8726	GCF_002815875.1	Rhabdoviridae	V	Ekpoma virus 2 isolate EKV-2	+	PPIE
NC_038283.1	NC_038283.1	8721	75	6	8727	GCF_002815875.1	Rhabdoviridae	V	Ekpoma virus 2 isolate EKV-2	+	PPIE
NC_038283.1	NC_038283.1	8762	75	6	8768	GCF_002815875.1	Rhabdoviridae	V	Ekpoma virus 2 isolate EKV-2	+	PPIE
NC_038283.1	NC_038283.1	8801	75	6	8807	GCF_002815875.1	Rhabdoviridae	V	Ekpoma virus 2 isolate EKV-2	+	PPIE
NC_038283.1	NC_038283.1	8802	75	6	8808	GCF_002815875.1	Rhabdoviridae	V	Ekpoma virus 2 isolate EKV-2	+	PPIE
NC_038283.1	NC_038283.1	8803	75	6	8809	GCF_002815875.1	Rhabdoviridae	V	Ekpoma virus 2 isolate EKV-2	+	PPIE
NC_038283.1	NC_038283.1	8811	75	6	8817	GCF_002815875.1	Rhabdoviridae	V	Ekpoma virus 2 isolate EKV-2	+	PPIE
NC_038283.1	NC_038283.1	8812	75	6	8818	GCF_002815875.1	Rhabdoviridae	V	Ekpoma virus 2 isolate EKV-2	+	PPIE
NC_038283.1	NC_038283.1	8813	75	6	8819	GCF_002815875.1	Rhabdoviridae	V	Ekpoma virus 2 isolate EKV-2	+	PPIE
NC_038283.1	NC_038283.1	8868	75	6	8874	GCF_002815875.1	Rhabdoviridae	V	Ekpoma virus 2 isolate EKV-2	+	PPIE
NC_038283.1	NC_038283.1	8869	75	6	8875	GCF_002815875.1	Rhabdoviridae	V	Ekpoma virus 2 isolate EKV-2	+	PPIE
NC_038283.1	NC_038283.1	8870	75	6	8876	GCF_002815875.1	Rhabdoviridae	V	Ekpoma virus 2 isolate EKV-2	+	PPIE
NC_038283.1	NC_038283.1	8871	75	6	8877	GCF_002815875.1	Rhabdoviridae	V	Ekpoma virus 2 isolate EKV-2	+	PPIE
NC_038283.1	NC_038283.1	8904	75	6	8910	GCF_002815875.1	Rhabdoviridae	V	Ekpoma virus 2 isolate EKV-2	+	PPIE
NC_038283.1	NC_038283.1	8926	75	6	8932	GCF_002815875.1	Rhabdoviridae	V	Ekpoma virus 2 isolate EKV-2	+	PPIE
NC_038283.1	NC_038283.1	8974	75	6	8980	GCF_002815875.1	Rhabdoviridae	V	Ekpoma virus 2 isolate EKV-2	+	PPIE
NC_038283.1	NC_038283.1	8975	75	6	8981	GCF_002815875.1	Rhabdoviridae	V	Ekpoma virus 2 isolate EKV-2	+	PPIE
NC_038283.1	NC_038283.1	8976	75	6	8982	GCF_002815875.1	Rhabdoviridae	V	Ekpoma virus 2 isolate EKV-2	+	PPIE
NC_038283.1	NC_038283.1	8977	75	6	8983	GCF_002815875.1	Rhabdoviridae	V	Ekpoma virus 2 isolate EKV-2	+	PPIE
NC_038283.1	NC_038283.1	8985	75	6	8991	GCF_002815875.1	Rhabdoviridae	V	Ekpoma virus 2 isolate EKV-2	+	PPIE
NC_038283.1	NC_038283.1	9059	75	6	9065	GCF_002815875.1	Rhabdoviridae	V	Ekpoma virus 2 isolate EKV-2	+	PPIE
NC_038283.1	NC_038283.1	9060	75	6	9066	GCF_002815875.1	Rhabdoviridae	V	Ekpoma virus 2 isolate EKV-2	+	PPIE
NC_038283.1	NC_038283.1	9061	75	6	9067	GCF_002815875.1	Rhabdoviridae	V	Ekpoma virus 2 isolate EKV-2	+	PPIE
NC_038283.1	NC_038283.1	9062	75	6	9068	GCF_002815875.1	Rhabdoviridae	V	Ekpoma virus 2 isolate EKV-2	+	PPIE
NC_038283.1	NC_038283.1	9063	75	6	9069	GCF_002815875.1	Rhabdoviridae	V	Ekpoma virus 2 isolate EKV-2	+	PPIE
NC_038283.1	NC_038283.1	9224	75	6	9230	GCF_002815875.1	Rhabdoviridae	V	Ekpoma virus 2 isolate EKV-2	+	PPIE
NC_038283.1	NC_038283.1	9225	75	6	9231	GCF_002815875.1	Rhabdoviridae	V	Ekpoma virus 2 isolate EKV-2	+	PPIE
NC_038283.1	NC_038283.1	9226	75	6	9232	GCF_002815875.1	Rhabdoviridae	V	Ekpoma virus 2 isolate EKV-2	+	PPIE
NC_038283.1	NC_038283.1	9238	75	6	9244	GCF_002815875.1	Rhabdoviridae	V	Ekpoma virus 2 isolate EKV-2	+	PPIE
NC_038283.1	NC_038283.1	9239	75	6	9245	GCF_002815875.1	Rhabdoviridae	V	Ekpoma virus 2 isolate EKV-2	+	PPIE
NC_038283.1	NC_038283.1	9240	75	6	9246	GCF_002815875.1	Rhabdoviridae	V	Ekpoma virus 2 isolate EKV-2	+	PPIE
NC_038283.1	NC_038283.1	9241	75	6	9247	GCF_002815875.1	Rhabdoviridae	V	Ekpoma virus 2 isolate EKV-2	+	PPIE
NC_038283.1	NC_038283.1	9242	75	6	9248	GCF_002815875.1	Rhabdoviridae	V	Ekpoma virus 2 isolate EKV-2	+	PPIE
NC_038283.1	NC_038283.1	9259	75	6	9265	GCF_002815875.1	Rhabdoviridae	V	Ekpoma virus 2 isolate EKV-2	+	PPIE
NC_038283.1	NC_038283.1	9260	75	6	9266	GCF_002815875.1	Rhabdoviridae	V	Ekpoma virus 2 isolate EKV-2	+	PPIE
NC_038283.1	NC_038283.1	9261	75	6	9267	GCF_002815875.1	Rhabdoviridae	V	Ekpoma virus 2 isolate EKV-2	+	PPIE
NC_038283.1	NC_038283.1	9262	75	6	9268	GCF_002815875.1	Rhabdoviridae	V	Ekpoma virus 2 isolate EKV-2	+	PPIE
NC_038283.1	NC_038283.1	9263	75	6	9269	GCF_002815875.1	Rhabdoviridae	V	Ekpoma virus 2 isolate EKV-2	+	PPIE
NC_038283.1	NC_038283.1	9325	75	6	9331	GCF_002815875.1	Rhabdoviridae	V	Ekpoma virus 2 isolate EKV-2	+	PPIE
NC_038283.1	NC_038283.1	9354	75	6	9360	GCF_002815875.1	Rhabdoviridae	V	Ekpoma virus 2 isolate EKV-2	+	PPIE
NC_038283.1	NC_038283.1	9355	75	6	9361	GCF_002815875.1	Rhabdoviridae	V	Ekpoma virus 2 isolate EKV-2	+	PPIE
NC_038283.1	NC_038283.1	9375	75	6	9381	GCF_002815875.1	Rhabdoviridae	V	Ekpoma virus 2 isolate EKV-2	+	PPIE
NC_038283.1	NC_038283.1	9391	75	6	9397	GCF_002815875.1	Rhabdoviridae	V	Ekpoma virus 2 isolate EKV-2	+	PPIE
NC_038283.1	NC_038283.1	9392	75	6	9398	GCF_002815875.1	Rhabdoviridae	V	Ekpoma virus 2 isolate EKV-2	+	PPIE
NC_038283.1	NC_038283.1	9415	75	6	9421	GCF_002815875.1	Rhabdoviridae	V	Ekpoma virus 2 isolate EKV-2	+	PPIE
NC_038283.1	NC_038283.1	9416	75	6	9422	GCF_002815875.1	Rhabdoviridae	V	Ekpoma virus 2 isolate EKV-2	+	PPIE
NC_038283.1	NC_038283.1	9417	75	6	9423	GCF_002815875.1	Rhabdoviridae	V	Ekpoma virus 2 isolate EKV-2	+	PPIE
NC_038283.1	NC_038283.1	9418	75	6	9424	GCF_002815875.1	Rhabdoviridae	V	Ekpoma virus 2 isolate EKV-2	+	PPIE
NC_038283.1	NC_038283.1	9419	75	6	9425	GCF_002815875.1	Rhabdoviridae	V	Ekpoma virus 2 isolate EKV-2	+	PPIE
NC_038283.1	NC_038283.1	9426	75	6	9432	GCF_002815875.1	Rhabdoviridae	V	Ekpoma virus 2 isolate EKV-2	+	PPIE
NC_038283.1	NC_038283.1	9470	75	6	9476	GCF_002815875.1	Rhabdoviridae	V	Ekpoma virus 2 isolate EKV-2	+	PPIE
NC_038283.1	NC_038283.1	9477	75	6	9483	GCF_002815875.1	Rhabdoviridae	V	Ekpoma virus 2 isolate EKV-2	+	PPIE
NC_038283.1	NC_038283.1	9478	75	6	9484	GCF_002815875.1	Rhabdoviridae	V	Ekpoma virus 2 isolate EKV-2	+	PPIE
NC_038283.1	NC_038283.1	9479	75	6	9485	GCF_002815875.1	Rhabdoviridae	V	Ekpoma virus 2 isolate EKV-2	+	PPIE
NC_038283.1	NC_038283.1	9801	75	6	9807	GCF_002815875.1	Rhabdoviridae	V	Ekpoma virus 2 isolate EKV-2	+	PPIE
NC_038283.1	NC_038283.1	9802	75	6	9808	GCF_002815875.1	Rhabdoviridae	V	Ekpoma virus 2 isolate EKV-2	+	PPIE
NC_038283.1	NC_038283.1	9912	75	6	9918	GCF_002815875.1	Rhabdoviridae	V	Ekpoma virus 2 isolate EKV-2	+	PPIE
NC_038283.1	NC_038283.1	10142	75	6	10148	GCF_002815875.1	Rhabdoviridae	V	Ekpoma virus 2 isolate EKV-2	+	PPIE
NC_038283.1	NC_038283.1	10229	75	6	10235	GCF_002815875.1	Rhabdoviridae	V	Ekpoma virus 2 isolate EKV-2	+	PPIE
NC_038283.1	NC_038283.1	10337	75	6	10343	GCF_002815875.1	Rhabdoviridae	V	Ekpoma virus 2 isolate EKV-2	+	PPIE
NC_038283.1	NC_038283.1	10338	75	6	10344	GCF_002815875.1	Rhabdoviridae	V	Ekpoma virus 2 isolate EKV-2	+	PPIE
NC_038283.1	NC_038283.1	10339	75	6	10345	GCF_002815875.1	Rhabdoviridae	V	Ekpoma virus 2 isolate EKV-2	+	PPIE
NC_038283.1	NC_038283.1	10373	75	6	10379	GCF_002815875.1	Rhabdoviridae	V	Ekpoma virus 2 isolate EKV-2	+	PPIE
NC_038283.1	NC_038283.1	10399	75	6	10405	GCF_002815875.1	Rhabdoviridae	V	Ekpoma virus 2 isolate EKV-2	+	PPIE
NC_038283.1	NC_038283.1	10515	75	6	10521	GCF_002815875.1	Rhabdoviridae	V	Ekpoma virus 2 isolate EKV-2	+	PPIE
NC_038283.1	NC_038283.1	10585	75	6	10591	GCF_002815875.1	Rhabdoviridae	V	Ekpoma virus 2 isolate EKV-2	+	PPIE
NC_038283.1	NC_038283.1	10643	75	6	10649	GCF_002815875.1	Rhabdoviridae	V	Ekpoma virus 2 isolate EKV-2	+	PPIE
NC_038283.1	NC_038283.1	10656	75	6	10662	GCF_002815875.1	Rhabdoviridae	V	Ekpoma virus 2 isolate EKV-2	+	PPIE
NC_038283.1	NC_038283.1	10657	75	6	10663	GCF_002815875.1	Rhabdoviridae	V	Ekpoma virus 2 isolate EKV-2	+	PPIE
NC_038283.1	NC_038283.1	10658	75	6	10664	GCF_002815875.1	Rhabdoviridae	V	Ekpoma virus 2 isolate EKV-2	+	PPIE
NC_038283.1	NC_038283.1	10659	75	6	10665	GCF_002815875.1	Rhabdoviridae	V	Ekpoma virus 2 isolate EKV-2	+	PPIE
NC_038283.1	NC_038283.1	10686	75	6	10692	GCF_002815875.1	Rhabdoviridae	V	Ekpoma virus 2 isolate EKV-2	+	PPIE
NC_038283.1	NC_038283.1	10718	75	6	10724	GCF_002815875.1	Rhabdoviridae	V	Ekpoma virus 2 isolate EKV-2	+	PPIE
NC_038283.1	NC_038283.1	10719	75	6	10725	GCF_002815875.1	Rhabdoviridae	V	Ekpoma virus 2 isolate EKV-2	+	PPIE
NC_038283.1	NC_038283.1	10747	75	6	10753	GCF_002815875.1	Rhabdoviridae	V	Ekpoma virus 2 isolate EKV-2	+	PPIE
NC_038283.1	NC_038283.1	10776	75	6	10782	GCF_002815875.1	Rhabdoviridae	V	Ekpoma virus 2 isolate EKV-2	+	PPIE
NC_038283.1	NC_038283.1	10864	75	6	10870	GCF_002815875.1	Rhabdoviridae	V	Ekpoma virus 2 isolate EKV-2	+	PPIE
NC_038283.1	NC_038283.1	10865	75	6	10871	GCF_002815875.1	Rhabdoviridae	V	Ekpoma virus 2 isolate EKV-2	+	PPIE
NC_038283.1	NC_038283.1	10866	75	6	10872	GCF_002815875.1	Rhabdoviridae	V	Ekpoma virus 2 isolate EKV-2	+	PPIE
NC_038283.1	NC_038283.1	10867	75	6	10873	GCF_002815875.1	Rhabdoviridae	V	Ekpoma virus 2 isolate EKV-2	+	PPIE
NC_038283.1	NC_038283.1	10868	75	6	10874	GCF_002815875.1	Rhabdoviridae	V	Ekpoma virus 2 isolate EKV-2	+	PPIE
NC_038283.1	NC_038283.1	10869	75	6	10875	GCF_002815875.1	Rhabdoviridae	V	Ekpoma virus 2 isolate EKV-2	+	PPIE
NC_038283.1	NC_038283.1	10923	75	6	10929	GCF_002815875.1	Rhabdoviridae	V	Ekpoma virus 2 isolate EKV-2	+	PPIE
NC_038283.1	NC_038283.1	10924	75	6	10930	GCF_002815875.1	Rhabdoviridae	V	Ekpoma virus 2 isolate EKV-2	+	PPIE
NC_038283.1	NC_038283.1	10925	75	6	10931	GCF_002815875.1	Rhabdoviridae	V	Ekpoma virus 2 isolate EKV-2	+	PPIE
NC_038283.1	NC_038283.1	10932	75	6	10938	GCF_002815875.1	Rhabdoviridae	V	Ekpoma virus 2 isolate EKV-2	+	PPIE
NC_038283.1	NC_038283.1	10933	75	6	10939	GCF_002815875.1	Rhabdoviridae	V	Ekpoma virus 2 isolate EKV-2	+	PPIE
NC_038283.1	NC_038283.1	10950	75	6	10956	GCF_002815875.1	Rhabdoviridae	V	Ekpoma virus 2 isolate EKV-2	+	PPIE
NC_038283.1	NC_038283.1	10951	75	6	10957	GCF_002815875.1	Rhabdoviridae	V	Ekpoma virus 2 isolate EKV-2	+	PPIE
NC_038283.1	NC_038283.1	10970	75	6	10976	GCF_002815875.1	Rhabdoviridae	V	Ekpoma virus 2 isolate EKV-2	+	PPIE
NC_038283.1	NC_038283.1	10971	75	6	10977	GCF_002815875.1	Rhabdoviridae	V	Ekpoma virus 2 isolate EKV-2	+	PPIE
NC_038283.1	NC_038283.1	10972	75	6	10978	GCF_002815875.1	Rhabdoviridae	V	Ekpoma virus 2 isolate EKV-2	+	PPIE
NC_038283.1	NC_038283.1	11032	75	6	11038	GCF_002815875.1	Rhabdoviridae	V	Ekpoma virus 2 isolate EKV-2	+	PPIE
NC_038283.1	NC_038283.1	11033	75	6	11039	GCF_002815875.1	Rhabdoviridae	V	Ekpoma virus 2 isolate EKV-2	+	PPIE
NC_038283.1	NC_038283.1	11261	75	6	11267	GCF_002815875.1	Rhabdoviridae	V	Ekpoma virus 2 isolate EKV-2	+	PPIE
NC_038283.1	NC_038283.1	11262	75	6	11268	GCF_002815875.1	Rhabdoviridae	V	Ekpoma virus 2 isolate EKV-2	+	PPIE
NC_038283.1	NC_038283.1	11263	75	6	11269	GCF_002815875.1	Rhabdoviridae	V	Ekpoma virus 2 isolate EKV-2	+	PPIE
NC_038283.1	NC_038283.1	11278	75	6	11284	GCF_002815875.1	Rhabdoviridae	V	Ekpoma virus 2 isolate EKV-2	+	PPIE
NC_038283.1	NC_038283.1	11311	75	6	11317	GCF_002815875.1	Rhabdoviridae	V	Ekpoma virus 2 isolate EKV-2	+	PPIE
NC_038283.1	NC_038283.1	11379	75	6	11385	GCF_002815875.1	Rhabdoviridae	V	Ekpoma virus 2 isolate EKV-2	+	PPIE
NC_038283.1	NC_038283.1	11380	75	6	11386	GCF_002815875.1	Rhabdoviridae	V	Ekpoma virus 2 isolate EKV-2	+	PPIE
NC_038283.1	NC_038283.1	11381	75	6	11387	GCF_002815875.1	Rhabdoviridae	V	Ekpoma virus 2 isolate EKV-2	+	PPIE
NC_038283.1	NC_038283.1	11382	75	6	11388	GCF_002815875.1	Rhabdoviridae	V	Ekpoma virus 2 isolate EKV-2	+	PPIE
NC_038283.1	NC_038283.1	11412	75	6	11418	GCF_002815875.1	Rhabdoviridae	V	Ekpoma virus 2 isolate EKV-2	+	PPIE
NC_038283.1	NC_038283.1	11413	75	6	11419	GCF_002815875.1	Rhabdoviridae	V	Ekpoma virus 2 isolate EKV-2	+	PPIE
NC_038283.1	NC_038283.1	11414	75	6	11420	GCF_002815875.1	Rhabdoviridae	V	Ekpoma virus 2 isolate EKV-2	+	PPIE
NC_038283.1	NC_038283.1	11415	75	6	11421	GCF_002815875.1	Rhabdoviridae	V	Ekpoma virus 2 isolate EKV-2	+	PPIE
NC_038283.1	NC_038283.1	11416	75	6	11422	GCF_002815875.1	Rhabdoviridae	V	Ekpoma virus 2 isolate EKV-2	+	PPIE
NC_038283.1	NC_038283.1	11417	75	6	11423	GCF_002815875.1	Rhabdoviridae	V	Ekpoma virus 2 isolate EKV-2	+	PPIE
NC_038283.1	NC_038283.1	11468	75	6	11474	GCF_002815875.1	Rhabdoviridae	V	Ekpoma virus 2 isolate EKV-2	+	PPIE
NC_038283.1	NC_038283.1	11587	75	6	11593	GCF_002815875.1	Rhabdoviridae	V	Ekpoma virus 2 isolate EKV-2	+	PPIE
NC_038283.1	NC_038283.1	11600	75	6	11606	GCF_002815875.1	Rhabdoviridae	V	Ekpoma virus 2 isolate EKV-2	+	PPIE
NC_038283.1	NC_038283.1	11628	75	6	11634	GCF_002815875.1	Rhabdoviridae	V	Ekpoma virus 2 isolate EKV-2	+	PPIE
NC_038283.1	NC_038283.1	11629	75	6	11635	GCF_002815875.1	Rhabdoviridae	V	Ekpoma virus 2 isolate EKV-2	+	PPIE
NC_038283.1	NC_038283.1	11630	75	6	11636	GCF_002815875.1	Rhabdoviridae	V	Ekpoma virus 2 isolate EKV-2	+	PPIE
NC_038283.1	NC_038283.1	11631	75	6	11637	GCF_002815875.1	Rhabdoviridae	V	Ekpoma virus 2 isolate EKV-2	+	PPIE
NC_038283.1	NC_038283.1	11632	75	6	11638	GCF_002815875.1	Rhabdoviridae	V	Ekpoma virus 2 isolate EKV-2	+	PPIE
NC_038283.1	NC_038283.1	11633	75	6	11639	GCF_002815875.1	Rhabdoviridae	V	Ekpoma virus 2 isolate EKV-2	+	PPIE
NC_038283.1	NC_038283.1	11634	75	6	11640	GCF_002815875.1	Rhabdoviridae	V	Ekpoma virus 2 isolate EKV-2	+	PPIE
NC_038283.1	NC_038283.1	11644	75	6	11650	GCF_002815875.1	Rhabdoviridae	V	Ekpoma virus 2 isolate EKV-2	+	PPIE
NC_038283.1	NC_038283.1	11645	75	6	11651	GCF_002815875.1	Rhabdoviridae	V	Ekpoma virus 2 isolate EKV-2	+	PPIE
NC_038283.1	NC_038283.1	11646	75	6	11652	GCF_002815875.1	Rhabdoviridae	V	Ekpoma virus 2 isolate EKV-2	+	PPIE
NC_038283.1	NC_038283.1	11689	75	6	11695	GCF_002815875.1	Rhabdoviridae	V	Ekpoma virus 2 isolate EKV-2	+	PPIE
NC_038283.1	NC_038283.1	11690	75	6	11696	GCF_002815875.1	Rhabdoviridae	V	Ekpoma virus 2 isolate EKV-2	+	PPIE
NC_038283.1	NC_038283.1	11697	75	6	11703	GCF_002815875.1	Rhabdoviridae	V	Ekpoma virus 2 isolate EKV-2	+	PPIE
NC_038283.1	NC_038283.1	11698	75	6	11704	GCF_002815875.1	Rhabdoviridae	V	Ekpoma virus 2 isolate EKV-2	+	PPIE
NC_038283.1	NC_038283.1	11699	75	6	11705	GCF_002815875.1	Rhabdoviridae	V	Ekpoma virus 2 isolate EKV-2	+	PPIE
NC_038283.1	NC_038283.1	11700	75	6	11706	GCF_002815875.1	Rhabdoviridae	V	Ekpoma virus 2 isolate EKV-2	+	PPIE
NC_038283.1	NC_038283.1	11725	75	6	11731	GCF_002815875.1	Rhabdoviridae	V	Ekpoma virus 2 isolate EKV-2	+	PPIE
NC_038283.1	NC_038283.1	11726	75	6	11732	GCF_002815875.1	Rhabdoviridae	V	Ekpoma virus 2 isolate EKV-2	+	PPIE
NC_038283.1	NC_038283.1	11727	75	6	11733	GCF_002815875.1	Rhabdoviridae	V	Ekpoma virus 2 isolate EKV-2	+	PPIE
NC_038283.1	NC_038283.1	11728	75	6	11734	GCF_002815875.1	Rhabdoviridae	V	Ekpoma virus 2 isolate EKV-2	+	PPIE
NC_038283.1	NC_038283.1	11752	75	6	11758	GCF_002815875.1	Rhabdoviridae	V	Ekpoma virus 2 isolate EKV-2	+	PPIE
NC_038283.1	NC_038283.1	11753	75	6	11759	GCF_002815875.1	Rhabdoviridae	V	Ekpoma virus 2 isolate EKV-2	+	PPIE
NC_038283.1	NC_038283.1	11754	75	6	11760	GCF_002815875.1	Rhabdoviridae	V	Ekpoma virus 2 isolate EKV-2	+	PPIE
NC_038283.1	NC_038283.1	11810	75	6	11816	GCF_002815875.1	Rhabdoviridae	V	Ekpoma virus 2 isolate EKV-2	+	PPIE
NC_038283.1	NC_038283.1	11811	75	6	11817	GCF_002815875.1	Rhabdoviridae	V	Ekpoma virus 2 isolate EKV-2	+	PPIE
NC_038283.1	NC_038283.1	11812	75	6	11818	GCF_002815875.1	Rhabdoviridae	V	Ekpoma virus 2 isolate EKV-2	+	PPIE
NC_038283.1	NC_038283.1	11927	75	6	11933	GCF_002815875.1	Rhabdoviridae	V	Ekpoma virus 2 isolate EKV-2	+	PPIE
NC_038283.1	NC_038283.1	11928	75	6	11934	GCF_002815875.1	Rhabdoviridae	V	Ekpoma virus 2 isolate EKV-2	+	PPIE
NC_038283.1	NC_038283.1	11929	75	6	11935	GCF_002815875.1	Rhabdoviridae	V	Ekpoma virus 2 isolate EKV-2	+	PPIE
NC_038283.1	NC_038283.1	11930	75	6	11936	GCF_002815875.1	Rhabdoviridae	V	Ekpoma virus 2 isolate EKV-2	+	PPIE
NC_038283.1	NC_038283.1	12021	75	6	12027	GCF_002815875.1	Rhabdoviridae	V	Ekpoma virus 2 isolate EKV-2	+	PPIE
NC_038283.1	NC_038283.1	12022	75	6	12028	GCF_002815875.1	Rhabdoviridae	V	Ekpoma virus 2 isolate EKV-2	+	PPIE
NC_038283.1	NC_038283.1	12029	75	6	12035	GCF_002815875.1	Rhabdoviridae	V	Ekpoma virus 2 isolate EKV-2	+	PPIE
NC_038283.1	NC_038283.1	12098	75	6	12104	GCF_002815875.1	Rhabdoviridae	V	Ekpoma virus 2 isolate EKV-2	+	PPIE
NC_038283.1	NC_038283.1	12099	75	6	12105	GCF_002815875.1	Rhabdoviridae	V	Ekpoma virus 2 isolate EKV-2	+	PPIE
NC_038283.1	NC_038283.1	12100	75	6	12106	GCF_002815875.1	Rhabdoviridae	V	Ekpoma virus 2 isolate EKV-2	+	PPIE
NC_038283.1	NC_038283.1	12143	75	6	12149	GCF_002815875.1	Rhabdoviridae	V	Ekpoma virus 2 isolate EKV-2	+	PPIE
NC_038283.1	NC_038283.1	12144	75	6	12150	GCF_002815875.1	Rhabdoviridae	V	Ekpoma virus 2 isolate EKV-2	+	PPIE
NC_038283.1	NC_038283.1	12151	75	6	12157	GCF_002815875.1	Rhabdoviridae	V	Ekpoma virus 2 isolate EKV-2	+	PPIE
NC_038283.1	NC_038283.1	12173	75	6	12179	GCF_002815875.1	Rhabdoviridae	V	Ekpoma virus 2 isolate EKV-2	+	PPIE
NC_038283.1	NC_038283.1	12174	75	6	12180	GCF_002815875.1	Rhabdoviridae	V	Ekpoma virus 2 isolate EKV-2	+	PPIE
NC_038283.1	NC_038283.1	12175	75	6	12181	GCF_002815875.1	Rhabdoviridae	V	Ekpoma virus 2 isolate EKV-2	+	PPIE
NC_038283.1	NC_038283.1	12176	75	6	12182	GCF_002815875.1	Rhabdoviridae	V	Ekpoma virus 2 isolate EKV-2	+	PPIE
NC_038283.1	NC_038283.1	12177	75	6	12183	GCF_002815875.1	Rhabdoviridae	V	Ekpoma virus 2 isolate EKV-2	+	PPIE
NC_038283.1	NC_038283.1	12205	75	6	12211	GCF_002815875.1	Rhabdoviridae	V	Ekpoma virus 2 isolate EKV-2	+	PPIE
NC_038283.1	NC_038283.1	12206	75	6	12212	GCF_002815875.1	Rhabdoviridae	V	Ekpoma virus 2 isolate EKV-2	+	PPIE
NC_038283.1	NC_038283.1	12207	75	6	12213	GCF_002815875.1	Rhabdoviridae	V	Ekpoma virus 2 isolate EKV-2	+	PPIE
NC_038283.1	NC_038283.1	12219	75	6	12225	GCF_002815875.1	Rhabdoviridae	V	Ekpoma virus 2 isolate EKV-2	+	PPIE
NC_038283.1	NC_038283.1	12220	75	6	12226	GCF_002815875.1	Rhabdoviridae	V	Ekpoma virus 2 isolate EKV-2	+	PPIE
NC_038283.1	NC_038283.1	12290	75	6	12296	GCF_002815875.1	Rhabdoviridae	V	Ekpoma virus 2 isolate EKV-2	+	PPIE
NC_038283.1	NC_038283.1	12291	75	6	12297	GCF_002815875.1	Rhabdoviridae	V	Ekpoma virus 2 isolate EKV-2	+	PPIE
NC_038283.1	NC_038283.1	12338	75	6	12344	GCF_002815875.1	Rhabdoviridae	V	Ekpoma virus 2 isolate EKV-2	+	PPIE
NC_038283.1	NC_038283.1	12339	75	6	12345	GCF_002815875.1	Rhabdoviridae	V	Ekpoma virus 2 isolate EKV-2	+	PPIE
NC_038283.1	NC_038283.1	12340	75	6	12346	GCF_002815875.1	Rhabdoviridae	V	Ekpoma virus 2 isolate EKV-2	+	PPIE
NC_038283.1	NC_038283.1	12341	75	6	12347	GCF_002815875.1	Rhabdoviridae	V	Ekpoma virus 2 isolate EKV-2	+	PPIE
NC_038283.1	NC_038283.1	12342	75	6	12348	GCF_002815875.1	Rhabdoviridae	V	Ekpoma virus 2 isolate EKV-2	+	PPIE
NC_038283.1	NC_038283.1	12343	75	6	12349	GCF_002815875.1	Rhabdoviridae	V	Ekpoma virus 2 isolate EKV-2	+	PPIE
NC_038283.1	NC_038283.1	12503	75	6	12509	GCF_002815875.1	Rhabdoviridae	V	Ekpoma virus 2 isolate EKV-2	+	PPIE
NC_038283.1	NC_038283.1	12504	75	6	12510	GCF_002815875.1	Rhabdoviridae	V	Ekpoma virus 2 isolate EKV-2	+	PPIE
NC_038283.1	NC_038283.1	12505	75	6	12511	GCF_002815875.1	Rhabdoviridae	V	Ekpoma virus 2 isolate EKV-2	+	PPIE
NC_038283.1	NC_038283.1	12532	75	6	12538	GCF_002815875.1	Rhabdoviridae	V	Ekpoma virus 2 isolate EKV-2	+	PPIE
NC_038283.1	NC_038283.1	12533	75	6	12539	GCF_002815875.1	Rhabdoviridae	V	Ekpoma virus 2 isolate EKV-2	+	PPIE
NC_038283.1	NC_038283.1	12534	75	6	12540	GCF_002815875.1	Rhabdoviridae	V	Ekpoma virus 2 isolate EKV-2	+	PPIE
NC_038283.1	NC_038283.1	12535	75	6	12541	GCF_002815875.1	Rhabdoviridae	V	Ekpoma virus 2 isolate EKV-2	+	PPIE
NC_038283.1	NC_038283.1	12536	75	6	12542	GCF_002815875.1	Rhabdoviridae	V	Ekpoma virus 2 isolate EKV-2	+	PPIE
NC_038283.1	NC_038283.1	12537	75	6	12543	GCF_002815875.1	Rhabdoviridae	V	Ekpoma virus 2 isolate EKV-2	+	PPIE
NC_038283.1	NC_038283.1	12538	75	6	12544	GCF_002815875.1	Rhabdoviridae	V	Ekpoma virus 2 isolate EKV-2	+	PPIE
NC_038283.1	NC_038283.1	12539	75	6	12545	GCF_002815875.1	Rhabdoviridae	V	Ekpoma virus 2 isolate EKV-2	+	PPIE
NC_038283.1	NC_038283.1	12540	75	6	12546	GCF_002815875.1	Rhabdoviridae	V	Ekpoma virus 2 isolate EKV-2	+	PPIE
NC_038283.1	NC_038283.1	12563	75	6	12569	GCF_002815875.1	Rhabdoviridae	V	Ekpoma virus 2 isolate EKV-2	+	PPIE
NC_038283.1	NC_038283.1	12564	75	6	12570	GCF_002815875.1	Rhabdoviridae	V	Ekpoma virus 2 isolate EKV-2	+	PPIE
NC_038283.1	NC_038283.1	12630	75	6	12636	GCF_002815875.1	Rhabdoviridae	V	Ekpoma virus 2 isolate EKV-2	+	PPIE
NC_038283.1	NC_038283.1	12631	75	6	12637	GCF_002815875.1	Rhabdoviridae	V	Ekpoma virus 2 isolate EKV-2	+	PPIE
NC_038283.1	NC_038283.1	12659	75	6	12665	GCF_002815875.1	Rhabdoviridae	V	Ekpoma virus 2 isolate EKV-2	+	PPIE
NC_038283.1	NC_038283.1	12660	75	6	12666	GCF_002815875.1	Rhabdoviridae	V	Ekpoma virus 2 isolate EKV-2	+	PPIE
NC_038283.1	NC_038283.1	8	75	6	14	GCF_002815875.1	Rhabdoviridae	V	Ekpoma virus 2 isolate EKV-2	-	PPIE
NC_038283.1	NC_038283.1	9	75	6	15	GCF_002815875.1	Rhabdoviridae	V	Ekpoma virus 2 isolate EKV-2	-	PPIE
NC_038283.1	NC_038283.1	37	75	6	43	GCF_002815875.1	Rhabdoviridae	V	Ekpoma virus 2 isolate EKV-2	-	PPIE
NC_038283.1	NC_038283.1	38	75	6	44	GCF_002815875.1	Rhabdoviridae	V	Ekpoma virus 2 isolate EKV-2	-	PPIE
NC_038283.1	NC_038283.1	104	75	6	110	GCF_002815875.1	Rhabdoviridae	V	Ekpoma virus 2 isolate EKV-2	-	PPIE
NC_038283.1	NC_038283.1	105	75	6	111	GCF_002815875.1	Rhabdoviridae	V	Ekpoma virus 2 isolate EKV-2	-	PPIE
NC_038283.1	NC_038283.1	128	75	6	134	GCF_002815875.1	Rhabdoviridae	V	Ekpoma virus 2 isolate EKV-2	-	PPIE
NC_038283.1	NC_038283.1	129	75	6	135	GCF_002815875.1	Rhabdoviridae	V	Ekpoma virus 2 isolate EKV-2	-	PPIE
NC_038283.1	NC_038283.1	130	75	6	136	GCF_002815875.1	Rhabdoviridae	V	Ekpoma virus 2 isolate EKV-2	-	PPIE
NC_038283.1	NC_038283.1	131	75	6	137	GCF_002815875.1	Rhabdoviridae	V	Ekpoma virus 2 isolate EKV-2	-	PPIE
NC_038283.1	NC_038283.1	132	75	6	138	GCF_002815875.1	Rhabdoviridae	V	Ekpoma virus 2 isolate EKV-2	-	PPIE
NC_038283.1	NC_038283.1	133	75	6	139	GCF_002815875.1	Rhabdoviridae	V	Ekpoma virus 2 isolate EKV-2	-	PPIE
NC_038283.1	NC_038283.1	134	75	6	140	GCF_002815875.1	Rhabdoviridae	V	Ekpoma virus 2 isolate EKV-2	-	PPIE
NC_038283.1	NC_038283.1	135	75	6	141	GCF_002815875.1	Rhabdoviridae	V	Ekpoma virus 2 isolate EKV-2	-	PPIE
NC_038283.1	NC_038283.1	136	75	6	142	GCF_002815875.1	Rhabdoviridae	V	Ekpoma virus 2 isolate EKV-2	-	PPIE
NC_038283.1	NC_038283.1	163	75	6	169	GCF_002815875.1	Rhabdoviridae	V	Ekpoma virus 2 isolate EKV-2	-	PPIE
NC_038283.1	NC_038283.1	164	75	6	170	GCF_002815875.1	Rhabdoviridae	V	Ekpoma virus 2 isolate EKV-2	-	PPIE
NC_038283.1	NC_038283.1	165	75	6	171	GCF_002815875.1	Rhabdoviridae	V	Ekpoma virus 2 isolate EKV-2	-	PPIE
NC_038283.1	NC_038283.1	325	75	6	331	GCF_002815875.1	Rhabdoviridae	V	Ekpoma virus 2 isolate EKV-2	-	PPIE
NC_038283.1	NC_038283.1	326	75	6	332	GCF_002815875.1	Rhabdoviridae	V	Ekpoma virus 2 isolate EKV-2	-	PPIE
NC_038283.1	NC_038283.1	327	75	6	333	GCF_002815875.1	Rhabdoviridae	V	Ekpoma virus 2 isolate EKV-2	-	PPIE
NC_038283.1	NC_038283.1	328	75	6	334	GCF_002815875.1	Rhabdoviridae	V	Ekpoma virus 2 isolate EKV-2	-	PPIE
NC_038283.1	NC_038283.1	329	75	6	335	GCF_002815875.1	Rhabdoviridae	V	Ekpoma virus 2 isolate EKV-2	-	PPIE
NC_038283.1	NC_038283.1	330	75	6	336	GCF_002815875.1	Rhabdoviridae	V	Ekpoma virus 2 isolate EKV-2	-	PPIE
NC_038283.1	NC_038283.1	377	75	6	383	GCF_002815875.1	Rhabdoviridae	V	Ekpoma virus 2 isolate EKV-2	-	PPIE
NC_038283.1	NC_038283.1	378	75	6	384	GCF_002815875.1	Rhabdoviridae	V	Ekpoma virus 2 isolate EKV-2	-	PPIE
NC_038283.1	NC_038283.1	448	75	6	454	GCF_002815875.1	Rhabdoviridae	V	Ekpoma virus 2 isolate EKV-2	-	PPIE
NC_038283.1	NC_038283.1	449	75	6	455	GCF_002815875.1	Rhabdoviridae	V	Ekpoma virus 2 isolate EKV-2	-	PPIE
NC_038283.1	NC_038283.1	461	75	6	467	GCF_002815875.1	Rhabdoviridae	V	Ekpoma virus 2 isolate EKV-2	-	PPIE
NC_038283.1	NC_038283.1	462	75	6	468	GCF_002815875.1	Rhabdoviridae	V	Ekpoma virus 2 isolate EKV-2	-	PPIE
NC_038283.1	NC_038283.1	463	75	6	469	GCF_002815875.1	Rhabdoviridae	V	Ekpoma virus 2 isolate EKV-2	-	PPIE
NC_038283.1	NC_038283.1	491	75	6	497	GCF_002815875.1	Rhabdoviridae	V	Ekpoma virus 2 isolate EKV-2	-	PPIE
NC_038283.1	NC_038283.1	492	75	6	498	GCF_002815875.1	Rhabdoviridae	V	Ekpoma virus 2 isolate EKV-2	-	PPIE
NC_038283.1	NC_038283.1	493	75	6	499	GCF_002815875.1	Rhabdoviridae	V	Ekpoma virus 2 isolate EKV-2	-	PPIE
NC_038283.1	NC_038283.1	494	75	6	500	GCF_002815875.1	Rhabdoviridae	V	Ekpoma virus 2 isolate EKV-2	-	PPIE
NC_038283.1	NC_038283.1	495	75	6	501	GCF_002815875.1	Rhabdoviridae	V	Ekpoma virus 2 isolate EKV-2	-	PPIE
NC_038283.1	NC_038283.1	517	75	6	523	GCF_002815875.1	Rhabdoviridae	V	Ekpoma virus 2 isolate EKV-2	-	PPIE
NC_038283.1	NC_038283.1	524	75	6	530	GCF_002815875.1	Rhabdoviridae	V	Ekpoma virus 2 isolate EKV-2	-	PPIE
NC_038283.1	NC_038283.1	525	75	6	531	GCF_002815875.1	Rhabdoviridae	V	Ekpoma virus 2 isolate EKV-2	-	PPIE
NC_038283.1	NC_038283.1	568	75	6	574	GCF_002815875.1	Rhabdoviridae	V	Ekpoma virus 2 isolate EKV-2	-	PPIE
NC_038283.1	NC_038283.1	569	75	6	575	GCF_002815875.1	Rhabdoviridae	V	Ekpoma virus 2 isolate EKV-2	-	PPIE
NC_038283.1	NC_038283.1	570	75	6	576	GCF_002815875.1	Rhabdoviridae	V	Ekpoma virus 2 isolate EKV-2	-	PPIE
NC_038283.1	NC_038283.1	639	75	6	645	GCF_002815875.1	Rhabdoviridae	V	Ekpoma virus 2 isolate EKV-2	-	PPIE
NC_038283.1	NC_038283.1	646	75	6	652	GCF_002815875.1	Rhabdoviridae	V	Ekpoma virus 2 isolate EKV-2	-	PPIE
NC_038283.1	NC_038283.1	647	75	6	653	GCF_002815875.1	Rhabdoviridae	V	Ekpoma virus 2 isolate EKV-2	-	PPIE
NC_038283.1	NC_038283.1	738	75	6	744	GCF_002815875.1	Rhabdoviridae	V	Ekpoma virus 2 isolate EKV-2	-	PPIE
NC_038283.1	NC_038283.1	739	75	6	745	GCF_002815875.1	Rhabdoviridae	V	Ekpoma virus 2 isolate EKV-2	-	PPIE
NC_038283.1	NC_038283.1	740	75	6	746	GCF_002815875.1	Rhabdoviridae	V	Ekpoma virus 2 isolate EKV-2	-	PPIE
NC_038283.1	NC_038283.1	741	75	6	747	GCF_002815875.1	Rhabdoviridae	V	Ekpoma virus 2 isolate EKV-2	-	PPIE
NC_038283.1	NC_038283.1	856	75	6	862	GCF_002815875.1	Rhabdoviridae	V	Ekpoma virus 2 isolate EKV-2	-	PPIE
NC_038283.1	NC_038283.1	857	75	6	863	GCF_002815875.1	Rhabdoviridae	V	Ekpoma virus 2 isolate EKV-2	-	PPIE
NC_038283.1	NC_038283.1	858	75	6	864	GCF_002815875.1	Rhabdoviridae	V	Ekpoma virus 2 isolate EKV-2	-	PPIE
NC_038283.1	NC_038283.1	914	75	6	920	GCF_002815875.1	Rhabdoviridae	V	Ekpoma virus 2 isolate EKV-2	-	PPIE
NC_038283.1	NC_038283.1	915	75	6	921	GCF_002815875.1	Rhabdoviridae	V	Ekpoma virus 2 isolate EKV-2	-	PPIE
NC_038283.1	NC_038283.1	916	75	6	922	GCF_002815875.1	Rhabdoviridae	V	Ekpoma virus 2 isolate EKV-2	-	PPIE
NC_038283.1	NC_038283.1	940	75	6	946	GCF_002815875.1	Rhabdoviridae	V	Ekpoma virus 2 isolate EKV-2	-	PPIE
NC_038283.1	NC_038283.1	941	75	6	947	GCF_002815875.1	Rhabdoviridae	V	Ekpoma virus 2 isolate EKV-2	-	PPIE
NC_038283.1	NC_038283.1	942	75	6	948	GCF_002815875.1	Rhabdoviridae	V	Ekpoma virus 2 isolate EKV-2	-	PPIE
NC_038283.1	NC_038283.1	943	75	6	949	GCF_002815875.1	Rhabdoviridae	V	Ekpoma virus 2 isolate EKV-2	-	PPIE
NC_038283.1	NC_038283.1	968	75	6	974	GCF_002815875.1	Rhabdoviridae	V	Ekpoma virus 2 isolate EKV-2	-	PPIE
NC_038283.1	NC_038283.1	969	75	6	975	GCF_002815875.1	Rhabdoviridae	V	Ekpoma virus 2 isolate EKV-2	-	PPIE
NC_038283.1	NC_038283.1	970	75	6	976	GCF_002815875.1	Rhabdoviridae	V	Ekpoma virus 2 isolate EKV-2	-	PPIE
NC_038283.1	NC_038283.1	971	75	6	977	GCF_002815875.1	Rhabdoviridae	V	Ekpoma virus 2 isolate EKV-2	-	PPIE
NC_038283.1	NC_038283.1	978	75	6	984	GCF_002815875.1	Rhabdoviridae	V	Ekpoma virus 2 isolate EKV-2	-	PPIE
NC_038283.1	NC_038283.1	979	75	6	985	GCF_002815875.1	Rhabdoviridae	V	Ekpoma virus 2 isolate EKV-2	-	PPIE
NC_038283.1	NC_038283.1	1022	75	6	1028	GCF_002815875.1	Rhabdoviridae	V	Ekpoma virus 2 isolate EKV-2	-	PPIE
NC_038283.1	NC_038283.1	1023	75	6	1029	GCF_002815875.1	Rhabdoviridae	V	Ekpoma virus 2 isolate EKV-2	-	PPIE
NC_038283.1	NC_038283.1	1024	75	6	1030	GCF_002815875.1	Rhabdoviridae	V	Ekpoma virus 2 isolate EKV-2	-	PPIE
NC_038283.1	NC_038283.1	1034	75	6	1040	GCF_002815875.1	Rhabdoviridae	V	Ekpoma virus 2 isolate EKV-2	-	PPIE
NC_038283.1	NC_038283.1	1035	75	6	1041	GCF_002815875.1	Rhabdoviridae	V	Ekpoma virus 2 isolate EKV-2	-	PPIE
NC_038283.1	NC_038283.1	1036	75	6	1042	GCF_002815875.1	Rhabdoviridae	V	Ekpoma virus 2 isolate EKV-2	-	PPIE
NC_038283.1	NC_038283.1	1037	75	6	1043	GCF_002815875.1	Rhabdoviridae	V	Ekpoma virus 2 isolate EKV-2	-	PPIE
NC_038283.1	NC_038283.1	1038	75	6	1044	GCF_002815875.1	Rhabdoviridae	V	Ekpoma virus 2 isolate EKV-2	-	PPIE
NC_038283.1	NC_038283.1	1039	75	6	1045	GCF_002815875.1	Rhabdoviridae	V	Ekpoma virus 2 isolate EKV-2	-	PPIE
NC_038283.1	NC_038283.1	1040	75	6	1046	GCF_002815875.1	Rhabdoviridae	V	Ekpoma virus 2 isolate EKV-2	-	PPIE
NC_038283.1	NC_038283.1	1068	75	6	1074	GCF_002815875.1	Rhabdoviridae	V	Ekpoma virus 2 isolate EKV-2	-	PPIE
NC_038283.1	NC_038283.1	1081	75	6	1087	GCF_002815875.1	Rhabdoviridae	V	Ekpoma virus 2 isolate EKV-2	-	PPIE
NC_038283.1	NC_038283.1	1200	75	6	1206	GCF_002815875.1	Rhabdoviridae	V	Ekpoma virus 2 isolate EKV-2	-	PPIE
NC_038283.1	NC_038283.1	1251	75	6	1257	GCF_002815875.1	Rhabdoviridae	V	Ekpoma virus 2 isolate EKV-2	-	PPIE
NC_038283.1	NC_038283.1	1252	75	6	1258	GCF_002815875.1	Rhabdoviridae	V	Ekpoma virus 2 isolate EKV-2	-	PPIE
NC_038283.1	NC_038283.1	1253	75	6	1259	GCF_002815875.1	Rhabdoviridae	V	Ekpoma virus 2 isolate EKV-2	-	PPIE
NC_038283.1	NC_038283.1	1254	75	6	1260	GCF_002815875.1	Rhabdoviridae	V	Ekpoma virus 2 isolate EKV-2	-	PPIE
NC_038283.1	NC_038283.1	1255	75	6	1261	GCF_002815875.1	Rhabdoviridae	V	Ekpoma virus 2 isolate EKV-2	-	PPIE
NC_038283.1	NC_038283.1	1256	75	6	1262	GCF_002815875.1	Rhabdoviridae	V	Ekpoma virus 2 isolate EKV-2	-	PPIE
NC_038283.1	NC_038283.1	1286	75	6	1292	GCF_002815875.1	Rhabdoviridae	V	Ekpoma virus 2 isolate EKV-2	-	PPIE
NC_038283.1	NC_038283.1	1287	75	6	1293	GCF_002815875.1	Rhabdoviridae	V	Ekpoma virus 2 isolate EKV-2	-	PPIE
NC_038283.1	NC_038283.1	1288	75	6	1294	GCF_002815875.1	Rhabdoviridae	V	Ekpoma virus 2 isolate EKV-2	-	PPIE
NC_038283.1	NC_038283.1	1289	75	6	1295	GCF_002815875.1	Rhabdoviridae	V	Ekpoma virus 2 isolate EKV-2	-	PPIE
NC_038283.1	NC_038283.1	1357	75	6	1363	GCF_002815875.1	Rhabdoviridae	V	Ekpoma virus 2 isolate EKV-2	-	PPIE
NC_038283.1	NC_038283.1	1390	75	6	1396	GCF_002815875.1	Rhabdoviridae	V	Ekpoma virus 2 isolate EKV-2	-	PPIE
NC_038283.1	NC_038283.1	1405	75	6	1411	GCF_002815875.1	Rhabdoviridae	V	Ekpoma virus 2 isolate EKV-2	-	PPIE
NC_038283.1	NC_038283.1	1406	75	6	1412	GCF_002815875.1	Rhabdoviridae	V	Ekpoma virus 2 isolate EKV-2	-	PPIE
NC_038283.1	NC_038283.1	1407	75	6	1413	GCF_002815875.1	Rhabdoviridae	V	Ekpoma virus 2 isolate EKV-2	-	PPIE
NC_038283.1	NC_038283.1	1635	75	6	1641	GCF_002815875.1	Rhabdoviridae	V	Ekpoma virus 2 isolate EKV-2	-	PPIE
NC_038283.1	NC_038283.1	1636	75	6	1642	GCF_002815875.1	Rhabdoviridae	V	Ekpoma virus 2 isolate EKV-2	-	PPIE
NC_038283.1	NC_038283.1	1696	75	6	1702	GCF_002815875.1	Rhabdoviridae	V	Ekpoma virus 2 isolate EKV-2	-	PPIE
NC_038283.1	NC_038283.1	1697	75	6	1703	GCF_002815875.1	Rhabdoviridae	V	Ekpoma virus 2 isolate EKV-2	-	PPIE
NC_038283.1	NC_038283.1	1698	75	6	1704	GCF_002815875.1	Rhabdoviridae	V	Ekpoma virus 2 isolate EKV-2	-	PPIE
NC_038283.1	NC_038283.1	1717	75	6	1723	GCF_002815875.1	Rhabdoviridae	V	Ekpoma virus 2 isolate EKV-2	-	PPIE
NC_038283.1	NC_038283.1	1718	75	6	1724	GCF_002815875.1	Rhabdoviridae	V	Ekpoma virus 2 isolate EKV-2	-	PPIE
NC_038283.1	NC_038283.1	1735	75	6	1741	GCF_002815875.1	Rhabdoviridae	V	Ekpoma virus 2 isolate EKV-2	-	PPIE
NC_038283.1	NC_038283.1	1736	75	6	1742	GCF_002815875.1	Rhabdoviridae	V	Ekpoma virus 2 isolate EKV-2	-	PPIE
NC_038283.1	NC_038283.1	1743	75	6	1749	GCF_002815875.1	Rhabdoviridae	V	Ekpoma virus 2 isolate EKV-2	-	PPIE
NC_038283.1	NC_038283.1	1744	75	6	1750	GCF_002815875.1	Rhabdoviridae	V	Ekpoma virus 2 isolate EKV-2	-	PPIE
NC_038283.1	NC_038283.1	1745	75	6	1751	GCF_002815875.1	Rhabdoviridae	V	Ekpoma virus 2 isolate EKV-2	-	PPIE
NC_038283.1	NC_038283.1	1799	75	6	1805	GCF_002815875.1	Rhabdoviridae	V	Ekpoma virus 2 isolate EKV-2	-	PPIE
NC_038283.1	NC_038283.1	1800	75	6	1806	GCF_002815875.1	Rhabdoviridae	V	Ekpoma virus 2 isolate EKV-2	-	PPIE
NC_038283.1	NC_038283.1	1801	75	6	1807	GCF_002815875.1	Rhabdoviridae	V	Ekpoma virus 2 isolate EKV-2	-	PPIE
NC_038283.1	NC_038283.1	1802	75	6	1808	GCF_002815875.1	Rhabdoviridae	V	Ekpoma virus 2 isolate EKV-2	-	PPIE
NC_038283.1	NC_038283.1	1803	75	6	1809	GCF_002815875.1	Rhabdoviridae	V	Ekpoma virus 2 isolate EKV-2	-	PPIE
NC_038283.1	NC_038283.1	1804	75	6	1810	GCF_002815875.1	Rhabdoviridae	V	Ekpoma virus 2 isolate EKV-2	-	PPIE
NC_038283.1	NC_038283.1	1892	75	6	1898	GCF_002815875.1	Rhabdoviridae	V	Ekpoma virus 2 isolate EKV-2	-	PPIE
NC_038283.1	NC_038283.1	1921	75	6	1927	GCF_002815875.1	Rhabdoviridae	V	Ekpoma virus 2 isolate EKV-2	-	PPIE
NC_038283.1	NC_038283.1	1949	75	6	1955	GCF_002815875.1	Rhabdoviridae	V	Ekpoma virus 2 isolate EKV-2	-	PPIE
NC_038283.1	NC_038283.1	1950	75	6	1956	GCF_002815875.1	Rhabdoviridae	V	Ekpoma virus 2 isolate EKV-2	-	PPIE
NC_038283.1	NC_038283.1	1982	75	6	1988	GCF_002815875.1	Rhabdoviridae	V	Ekpoma virus 2 isolate EKV-2	-	PPIE
NC_038283.1	NC_038283.1	2009	75	6	2015	GCF_002815875.1	Rhabdoviridae	V	Ekpoma virus 2 isolate EKV-2	-	PPIE
NC_038283.1	NC_038283.1	2010	75	6	2016	GCF_002815875.1	Rhabdoviridae	V	Ekpoma virus 2 isolate EKV-2	-	PPIE
NC_038283.1	NC_038283.1	2011	75	6	2017	GCF_002815875.1	Rhabdoviridae	V	Ekpoma virus 2 isolate EKV-2	-	PPIE
NC_038283.1	NC_038283.1	2012	75	6	2018	GCF_002815875.1	Rhabdoviridae	V	Ekpoma virus 2 isolate EKV-2	-	PPIE
NC_038283.1	NC_038283.1	2025	75	6	2031	GCF_002815875.1	Rhabdoviridae	V	Ekpoma virus 2 isolate EKV-2	-	PPIE
NC_038283.1	NC_038283.1	2083	75	6	2089	GCF_002815875.1	Rhabdoviridae	V	Ekpoma virus 2 isolate EKV-2	-	PPIE
NC_038283.1	NC_038283.1	2153	75	6	2159	GCF_002815875.1	Rhabdoviridae	V	Ekpoma virus 2 isolate EKV-2	-	PPIE
NC_038283.1	NC_038283.1	2269	75	6	2275	GCF_002815875.1	Rhabdoviridae	V	Ekpoma virus 2 isolate EKV-2	-	PPIE
NC_038283.1	NC_038283.1	2295	75	6	2301	GCF_002815875.1	Rhabdoviridae	V	Ekpoma virus 2 isolate EKV-2	-	PPIE
NC_038283.1	NC_038283.1	2329	75	6	2335	GCF_002815875.1	Rhabdoviridae	V	Ekpoma virus 2 isolate EKV-2	-	PPIE
NC_038283.1	NC_038283.1	2330	75	6	2336	GCF_002815875.1	Rhabdoviridae	V	Ekpoma virus 2 isolate EKV-2	-	PPIE
NC_038283.1	NC_038283.1	2331	75	6	2337	GCF_002815875.1	Rhabdoviridae	V	Ekpoma virus 2 isolate EKV-2	-	PPIE
NC_038283.1	NC_038283.1	2439	75	6	2445	GCF_002815875.1	Rhabdoviridae	V	Ekpoma virus 2 isolate EKV-2	-	PPIE
NC_038283.1	NC_038283.1	2526	75	6	2532	GCF_002815875.1	Rhabdoviridae	V	Ekpoma virus 2 isolate EKV-2	-	PPIE
NC_038283.1	NC_038283.1	2756	75	6	2762	GCF_002815875.1	Rhabdoviridae	V	Ekpoma virus 2 isolate EKV-2	-	PPIE
NC_038283.1	NC_038283.1	2866	75	6	2872	GCF_002815875.1	Rhabdoviridae	V	Ekpoma virus 2 isolate EKV-2	-	PPIE
NC_038283.1	NC_038283.1	2867	75	6	2873	GCF_002815875.1	Rhabdoviridae	V	Ekpoma virus 2 isolate EKV-2	-	PPIE
NC_038283.1	NC_038283.1	3189	75	6	3195	GCF_002815875.1	Rhabdoviridae	V	Ekpoma virus 2 isolate EKV-2	-	PPIE
NC_038283.1	NC_038283.1	3190	75	6	3196	GCF_002815875.1	Rhabdoviridae	V	Ekpoma virus 2 isolate EKV-2	-	PPIE
NC_038283.1	NC_038283.1	3191	75	6	3197	GCF_002815875.1	Rhabdoviridae	V	Ekpoma virus 2 isolate EKV-2	-	PPIE
NC_038283.1	NC_038283.1	3198	75	6	3204	GCF_002815875.1	Rhabdoviridae	V	Ekpoma virus 2 isolate EKV-2	-	PPIE
NC_038283.1	NC_038283.1	3242	75	6	3248	GCF_002815875.1	Rhabdoviridae	V	Ekpoma virus 2 isolate EKV-2	-	PPIE
NC_038283.1	NC_038283.1	3249	75	6	3255	GCF_002815875.1	Rhabdoviridae	V	Ekpoma virus 2 isolate EKV-2	-	PPIE
NC_038283.1	NC_038283.1	3250	75	6	3256	GCF_002815875.1	Rhabdoviridae	V	Ekpoma virus 2 isolate EKV-2	-	PPIE
NC_038283.1	NC_038283.1	3251	75	6	3257	GCF_002815875.1	Rhabdoviridae	V	Ekpoma virus 2 isolate EKV-2	-	PPIE
NC_038283.1	NC_038283.1	3252	75	6	3258	GCF_002815875.1	Rhabdoviridae	V	Ekpoma virus 2 isolate EKV-2	-	PPIE
NC_038283.1	NC_038283.1	3253	75	6	3259	GCF_002815875.1	Rhabdoviridae	V	Ekpoma virus 2 isolate EKV-2	-	PPIE
NC_038283.1	NC_038283.1	3276	75	6	3282	GCF_002815875.1	Rhabdoviridae	V	Ekpoma virus 2 isolate EKV-2	-	PPIE
NC_038283.1	NC_038283.1	3277	75	6	3283	GCF_002815875.1	Rhabdoviridae	V	Ekpoma virus 2 isolate EKV-2	-	PPIE
NC_038283.1	NC_038283.1	3293	75	6	3299	GCF_002815875.1	Rhabdoviridae	V	Ekpoma virus 2 isolate EKV-2	-	PPIE
NC_038283.1	NC_038283.1	3313	75	6	3319	GCF_002815875.1	Rhabdoviridae	V	Ekpoma virus 2 isolate EKV-2	-	PPIE
NC_038283.1	NC_038283.1	3314	75	6	3320	GCF_002815875.1	Rhabdoviridae	V	Ekpoma virus 2 isolate EKV-2	-	PPIE
NC_038283.1	NC_038283.1	3343	75	6	3349	GCF_002815875.1	Rhabdoviridae	V	Ekpoma virus 2 isolate EKV-2	-	PPIE
NC_038283.1	NC_038283.1	3405	75	6	3411	GCF_002815875.1	Rhabdoviridae	V	Ekpoma virus 2 isolate EKV-2	-	PPIE
NC_038283.1	NC_038283.1	3406	75	6	3412	GCF_002815875.1	Rhabdoviridae	V	Ekpoma virus 2 isolate EKV-2	-	PPIE
NC_038283.1	NC_038283.1	3407	75	6	3413	GCF_002815875.1	Rhabdoviridae	V	Ekpoma virus 2 isolate EKV-2	-	PPIE
NC_038283.1	NC_038283.1	3408	75	6	3414	GCF_002815875.1	Rhabdoviridae	V	Ekpoma virus 2 isolate EKV-2	-	PPIE
NC_038283.1	NC_038283.1	3409	75	6	3415	GCF_002815875.1	Rhabdoviridae	V	Ekpoma virus 2 isolate EKV-2	-	PPIE
NC_038283.1	NC_038283.1	3426	75	6	3432	GCF_002815875.1	Rhabdoviridae	V	Ekpoma virus 2 isolate EKV-2	-	PPIE
NC_038283.1	NC_038283.1	3427	75	6	3433	GCF_002815875.1	Rhabdoviridae	V	Ekpoma virus 2 isolate EKV-2	-	PPIE
NC_038283.1	NC_038283.1	3428	75	6	3434	GCF_002815875.1	Rhabdoviridae	V	Ekpoma virus 2 isolate EKV-2	-	PPIE
NC_038283.1	NC_038283.1	3429	75	6	3435	GCF_002815875.1	Rhabdoviridae	V	Ekpoma virus 2 isolate EKV-2	-	PPIE
NC_038283.1	NC_038283.1	3430	75	6	3436	GCF_002815875.1	Rhabdoviridae	V	Ekpoma virus 2 isolate EKV-2	-	PPIE
NC_038283.1	NC_038283.1	3442	75	6	3448	GCF_002815875.1	Rhabdoviridae	V	Ekpoma virus 2 isolate EKV-2	-	PPIE
NC_038283.1	NC_038283.1	3443	75	6	3449	GCF_002815875.1	Rhabdoviridae	V	Ekpoma virus 2 isolate EKV-2	-	PPIE
NC_038283.1	NC_038283.1	3444	75	6	3450	GCF_002815875.1	Rhabdoviridae	V	Ekpoma virus 2 isolate EKV-2	-	PPIE
NC_038283.1	NC_038283.1	3605	75	6	3611	GCF_002815875.1	Rhabdoviridae	V	Ekpoma virus 2 isolate EKV-2	-	PPIE
NC_038283.1	NC_038283.1	3606	75	6	3612	GCF_002815875.1	Rhabdoviridae	V	Ekpoma virus 2 isolate EKV-2	-	PPIE
NC_038283.1	NC_038283.1	3607	75	6	3613	GCF_002815875.1	Rhabdoviridae	V	Ekpoma virus 2 isolate EKV-2	-	PPIE
NC_038283.1	NC_038283.1	3608	75	6	3614	GCF_002815875.1	Rhabdoviridae	V	Ekpoma virus 2 isolate EKV-2	-	PPIE
NC_038283.1	NC_038283.1	3609	75	6	3615	GCF_002815875.1	Rhabdoviridae	V	Ekpoma virus 2 isolate EKV-2	-	PPIE
NC_038283.1	NC_038283.1	3683	75	6	3689	GCF_002815875.1	Rhabdoviridae	V	Ekpoma virus 2 isolate EKV-2	-	PPIE
NC_038283.1	NC_038283.1	3691	75	6	3697	GCF_002815875.1	Rhabdoviridae	V	Ekpoma virus 2 isolate EKV-2	-	PPIE
NC_038283.1	NC_038283.1	3692	75	6	3698	GCF_002815875.1	Rhabdoviridae	V	Ekpoma virus 2 isolate EKV-2	-	PPIE
NC_038283.1	NC_038283.1	3693	75	6	3699	GCF_002815875.1	Rhabdoviridae	V	Ekpoma virus 2 isolate EKV-2	-	PPIE
NC_038283.1	NC_038283.1	3694	75	6	3700	GCF_002815875.1	Rhabdoviridae	V	Ekpoma virus 2 isolate EKV-2	-	PPIE
NC_038283.1	NC_038283.1	3742	75	6	3748	GCF_002815875.1	Rhabdoviridae	V	Ekpoma virus 2 isolate EKV-2	-	PPIE
NC_038283.1	NC_038283.1	3764	75	6	3770	GCF_002815875.1	Rhabdoviridae	V	Ekpoma virus 2 isolate EKV-2	-	PPIE
NC_038283.1	NC_038283.1	3797	75	6	3803	GCF_002815875.1	Rhabdoviridae	V	Ekpoma virus 2 isolate EKV-2	-	PPIE
NC_038283.1	NC_038283.1	3798	75	6	3804	GCF_002815875.1	Rhabdoviridae	V	Ekpoma virus 2 isolate EKV-2	-	PPIE
NC_038283.1	NC_038283.1	3799	75	6	3805	GCF_002815875.1	Rhabdoviridae	V	Ekpoma virus 2 isolate EKV-2	-	PPIE
NC_038283.1	NC_038283.1	3800	75	6	3806	GCF_002815875.1	Rhabdoviridae	V	Ekpoma virus 2 isolate EKV-2	-	PPIE
NC_038283.1	NC_038283.1	3855	75	6	3861	GCF_002815875.1	Rhabdoviridae	V	Ekpoma virus 2 isolate EKV-2	-	PPIE
NC_038283.1	NC_038283.1	3856	75	6	3862	GCF_002815875.1	Rhabdoviridae	V	Ekpoma virus 2 isolate EKV-2	-	PPIE
NC_038283.1	NC_038283.1	3857	75	6	3863	GCF_002815875.1	Rhabdoviridae	V	Ekpoma virus 2 isolate EKV-2	-	PPIE
NC_038283.1	NC_038283.1	3865	75	6	3871	GCF_002815875.1	Rhabdoviridae	V	Ekpoma virus 2 isolate EKV-2	-	PPIE
NC_038283.1	NC_038283.1	3866	75	6	3872	GCF_002815875.1	Rhabdoviridae	V	Ekpoma virus 2 isolate EKV-2	-	PPIE
NC_038283.1	NC_038283.1	3867	75	6	3873	GCF_002815875.1	Rhabdoviridae	V	Ekpoma virus 2 isolate EKV-2	-	PPIE
NC_038283.1	NC_038283.1	3906	75	6	3912	GCF_002815875.1	Rhabdoviridae	V	Ekpoma virus 2 isolate EKV-2	-	PPIE
NC_038283.1	NC_038283.1	3947	75	6	3953	GCF_002815875.1	Rhabdoviridae	V	Ekpoma virus 2 isolate EKV-2	-	PPIE
NC_038283.1	NC_038283.1	3948	75	6	3954	GCF_002815875.1	Rhabdoviridae	V	Ekpoma virus 2 isolate EKV-2	-	PPIE
NC_038283.1	NC_038283.1	3949	75	6	3955	GCF_002815875.1	Rhabdoviridae	V	Ekpoma virus 2 isolate EKV-2	-	PPIE
NC_038283.1	NC_038283.1	4025	75	6	4031	GCF_002815875.1	Rhabdoviridae	V	Ekpoma virus 2 isolate EKV-2	-	PPIE
NC_038283.1	NC_038283.1	4054	75	6	4060	GCF_002815875.1	Rhabdoviridae	V	Ekpoma virus 2 isolate EKV-2	-	PPIE
NC_038283.1	NC_038283.1	4055	75	6	4061	GCF_002815875.1	Rhabdoviridae	V	Ekpoma virus 2 isolate EKV-2	-	PPIE
NC_038283.1	NC_038283.1	4056	75	6	4062	GCF_002815875.1	Rhabdoviridae	V	Ekpoma virus 2 isolate EKV-2	-	PPIE
NC_038283.1	NC_038283.1	4093	75	6	4099	GCF_002815875.1	Rhabdoviridae	V	Ekpoma virus 2 isolate EKV-2	-	PPIE
NC_038283.1	NC_038283.1	4094	75	6	4100	GCF_002815875.1	Rhabdoviridae	V	Ekpoma virus 2 isolate EKV-2	-	PPIE
NC_038283.1	NC_038283.1	4095	75	6	4101	GCF_002815875.1	Rhabdoviridae	V	Ekpoma virus 2 isolate EKV-2	-	PPIE
NC_038283.1	NC_038283.1	4096	75	6	4102	GCF_002815875.1	Rhabdoviridae	V	Ekpoma virus 2 isolate EKV-2	-	PPIE
NC_038283.1	NC_038283.1	4108	75	6	4114	GCF_002815875.1	Rhabdoviridae	V	Ekpoma virus 2 isolate EKV-2	-	PPIE
NC_038283.1	NC_038283.1	4109	75	6	4115	GCF_002815875.1	Rhabdoviridae	V	Ekpoma virus 2 isolate EKV-2	-	PPIE
NC_038283.1	NC_038283.1	4150	75	6	4156	GCF_002815875.1	Rhabdoviridae	V	Ekpoma virus 2 isolate EKV-2	-	PPIE
NC_038283.1	NC_038283.1	4151	75	6	4157	GCF_002815875.1	Rhabdoviridae	V	Ekpoma virus 2 isolate EKV-2	-	PPIE
NC_038283.1	NC_038283.1	4152	75	6	4158	GCF_002815875.1	Rhabdoviridae	V	Ekpoma virus 2 isolate EKV-2	-	PPIE
NC_038283.1	NC_038283.1	4159	75	6	4165	GCF_002815875.1	Rhabdoviridae	V	Ekpoma virus 2 isolate EKV-2	-	PPIE
NC_038283.1	NC_038283.1	4160	75	6	4166	GCF_002815875.1	Rhabdoviridae	V	Ekpoma virus 2 isolate EKV-2	-	PPIE
NC_038283.1	NC_038283.1	4161	75	6	4167	GCF_002815875.1	Rhabdoviridae	V	Ekpoma virus 2 isolate EKV-2	-	PPIE
NC_038283.1	NC_038283.1	4162	75	6	4168	GCF_002815875.1	Rhabdoviridae	V	Ekpoma virus 2 isolate EKV-2	-	PPIE
NC_038283.1	NC_038283.1	4178	75	6	4184	GCF_002815875.1	Rhabdoviridae	V	Ekpoma virus 2 isolate EKV-2	-	PPIE
NC_038283.1	NC_038283.1	4179	75	6	4185	GCF_002815875.1	Rhabdoviridae	V	Ekpoma virus 2 isolate EKV-2	-	PPIE
NC_038283.1	NC_038283.1	4180	75	6	4186	GCF_002815875.1	Rhabdoviridae	V	Ekpoma virus 2 isolate EKV-2	-	PPIE
NC_038283.1	NC_038283.1	4298	75	6	4304	GCF_002815875.1	Rhabdoviridae	V	Ekpoma virus 2 isolate EKV-2	-	PPIE
NC_038283.1	NC_038283.1	4299	75	6	4305	GCF_002815875.1	Rhabdoviridae	V	Ekpoma virus 2 isolate EKV-2	-	PPIE
NC_038283.1	NC_038283.1	4370	75	6	4376	GCF_002815875.1	Rhabdoviridae	V	Ekpoma virus 2 isolate EKV-2	-	PPIE
NC_038283.1	NC_038283.1	4393	75	6	4399	GCF_002815875.1	Rhabdoviridae	V	Ekpoma virus 2 isolate EKV-2	-	PPIE
NC_038283.1	NC_038283.1	4456	75	6	4462	GCF_002815875.1	Rhabdoviridae	V	Ekpoma virus 2 isolate EKV-2	-	PPIE
NC_038283.1	NC_038283.1	4457	75	6	4463	GCF_002815875.1	Rhabdoviridae	V	Ekpoma virus 2 isolate EKV-2	-	PPIE
NC_038283.1	NC_038283.1	4458	75	6	4464	GCF_002815875.1	Rhabdoviridae	V	Ekpoma virus 2 isolate EKV-2	-	PPIE
NC_038283.1	NC_038283.1	4546	75	6	4552	GCF_002815875.1	Rhabdoviridae	V	Ekpoma virus 2 isolate EKV-2	-	PPIE
NC_038283.1	NC_038283.1	4587	75	6	4593	GCF_002815875.1	Rhabdoviridae	V	Ekpoma virus 2 isolate EKV-2	-	PPIE
NC_038283.1	NC_038283.1	4588	75	6	4594	GCF_002815875.1	Rhabdoviridae	V	Ekpoma virus 2 isolate EKV-2	-	PPIE
NC_038283.1	NC_038283.1	4701	75	6	4707	GCF_002815875.1	Rhabdoviridae	V	Ekpoma virus 2 isolate EKV-2	-	PPIE
NC_038283.1	NC_038283.1	4702	75	6	4708	GCF_002815875.1	Rhabdoviridae	V	Ekpoma virus 2 isolate EKV-2	-	PPIE
NC_038283.1	NC_038283.1	4727	75	6	4733	GCF_002815875.1	Rhabdoviridae	V	Ekpoma virus 2 isolate EKV-2	-	PPIE
NC_038283.1	NC_038283.1	4728	75	6	4734	GCF_002815875.1	Rhabdoviridae	V	Ekpoma virus 2 isolate EKV-2	-	PPIE
NC_038283.1	NC_038283.1	4729	75	6	4735	GCF_002815875.1	Rhabdoviridae	V	Ekpoma virus 2 isolate EKV-2	-	PPIE
NC_038283.1	NC_038283.1	4730	75	6	4736	GCF_002815875.1	Rhabdoviridae	V	Ekpoma virus 2 isolate EKV-2	-	PPIE
NC_038283.1	NC_038283.1	4774	75	6	4780	GCF_002815875.1	Rhabdoviridae	V	Ekpoma virus 2 isolate EKV-2	-	PPIE
NC_038283.1	NC_038283.1	4775	75	6	4781	GCF_002815875.1	Rhabdoviridae	V	Ekpoma virus 2 isolate EKV-2	-	PPIE
NC_038283.1	NC_038283.1	4776	75	6	4782	GCF_002815875.1	Rhabdoviridae	V	Ekpoma virus 2 isolate EKV-2	-	PPIE
NC_038283.1	NC_038283.1	4798	75	6	4804	GCF_002815875.1	Rhabdoviridae	V	Ekpoma virus 2 isolate EKV-2	-	PPIE
NC_038283.1	NC_038283.1	4799	75	6	4805	GCF_002815875.1	Rhabdoviridae	V	Ekpoma virus 2 isolate EKV-2	-	PPIE
NC_038283.1	NC_038283.1	4825	75	6	4831	GCF_002815875.1	Rhabdoviridae	V	Ekpoma virus 2 isolate EKV-2	-	PPIE
NC_038283.1	NC_038283.1	4886	75	6	4892	GCF_002815875.1	Rhabdoviridae	V	Ekpoma virus 2 isolate EKV-2	-	PPIE
NC_038283.1	NC_038283.1	4977	75	6	4983	GCF_002815875.1	Rhabdoviridae	V	Ekpoma virus 2 isolate EKV-2	-	PPIE
NC_038283.1	NC_038283.1	4988	75	6	4994	GCF_002815875.1	Rhabdoviridae	V	Ekpoma virus 2 isolate EKV-2	-	PPIE
NC_038283.1	NC_038283.1	4989	75	6	4995	GCF_002815875.1	Rhabdoviridae	V	Ekpoma virus 2 isolate EKV-2	-	PPIE
NC_038283.1	NC_038283.1	4998	75	6	5004	GCF_002815875.1	Rhabdoviridae	V	Ekpoma virus 2 isolate EKV-2	-	PPIE
NC_038283.1	NC_038283.1	5125	75	6	5131	GCF_002815875.1	Rhabdoviridae	V	Ekpoma virus 2 isolate EKV-2	-	PPIE
NC_038283.1	NC_038283.1	5170	75	6	5176	GCF_002815875.1	Rhabdoviridae	V	Ekpoma virus 2 isolate EKV-2	-	PPIE
NC_038283.1	NC_038283.1	5183	75	6	5189	GCF_002815875.1	Rhabdoviridae	V	Ekpoma virus 2 isolate EKV-2	-	PPIE
NC_038283.1	NC_038283.1	5184	75	6	5190	GCF_002815875.1	Rhabdoviridae	V	Ekpoma virus 2 isolate EKV-2	-	PPIE
NC_038283.1	NC_038283.1	5185	75	6	5191	GCF_002815875.1	Rhabdoviridae	V	Ekpoma virus 2 isolate EKV-2	-	PPIE
NC_038283.1	NC_038283.1	5236	75	6	5242	GCF_002815875.1	Rhabdoviridae	V	Ekpoma virus 2 isolate EKV-2	-	PPIE
NC_038283.1	NC_038283.1	5250	75	6	5256	GCF_002815875.1	Rhabdoviridae	V	Ekpoma virus 2 isolate EKV-2	-	PPIE
NC_038283.1	NC_038283.1	5267	75	6	5273	GCF_002815875.1	Rhabdoviridae	V	Ekpoma virus 2 isolate EKV-2	-	PPIE
NC_038283.1	NC_038283.1	5268	75	6	5274	GCF_002815875.1	Rhabdoviridae	V	Ekpoma virus 2 isolate EKV-2	-	PPIE
NC_038283.1	NC_038283.1	5269	75	6	5275	GCF_002815875.1	Rhabdoviridae	V	Ekpoma virus 2 isolate EKV-2	-	PPIE
NC_038283.1	NC_038283.1	5270	75	6	5276	GCF_002815875.1	Rhabdoviridae	V	Ekpoma virus 2 isolate EKV-2	-	PPIE
NC_038283.1	NC_038283.1	5271	75	6	5277	GCF_002815875.1	Rhabdoviridae	V	Ekpoma virus 2 isolate EKV-2	-	PPIE
NC_038283.1	NC_038283.1	5294	75	6	5300	GCF_002815875.1	Rhabdoviridae	V	Ekpoma virus 2 isolate EKV-2	-	PPIE
NC_038283.1	NC_038283.1	5317	75	6	5323	GCF_002815875.1	Rhabdoviridae	V	Ekpoma virus 2 isolate EKV-2	-	PPIE
NC_038283.1	NC_038283.1	5325	75	6	5331	GCF_002815875.1	Rhabdoviridae	V	Ekpoma virus 2 isolate EKV-2	-	PPIE
NC_038283.1	NC_038283.1	5326	75	6	5332	GCF_002815875.1	Rhabdoviridae	V	Ekpoma virus 2 isolate EKV-2	-	PPIE
NC_038283.1	NC_038283.1	5361	75	6	5367	GCF_002815875.1	Rhabdoviridae	V	Ekpoma virus 2 isolate EKV-2	-	PPIE
NC_038283.1	NC_038283.1	5362	75	6	5368	GCF_002815875.1	Rhabdoviridae	V	Ekpoma virus 2 isolate EKV-2	-	PPIE
NC_038283.1	NC_038283.1	5374	75	6	5380	GCF_002815875.1	Rhabdoviridae	V	Ekpoma virus 2 isolate EKV-2	-	PPIE
NC_038283.1	NC_038283.1	5375	75	6	5381	GCF_002815875.1	Rhabdoviridae	V	Ekpoma virus 2 isolate EKV-2	-	PPIE
NC_038283.1	NC_038283.1	5376	75	6	5382	GCF_002815875.1	Rhabdoviridae	V	Ekpoma virus 2 isolate EKV-2	-	PPIE
NC_038283.1	NC_038283.1	5461	75	6	5467	GCF_002815875.1	Rhabdoviridae	V	Ekpoma virus 2 isolate EKV-2	-	PPIE
NC_038283.1	NC_038283.1	5601	75	6	5607	GCF_002815875.1	Rhabdoviridae	V	Ekpoma virus 2 isolate EKV-2	-	PPIE
NC_038283.1	NC_038283.1	5616	75	6	5622	GCF_002815875.1	Rhabdoviridae	V	Ekpoma virus 2 isolate EKV-2	-	PPIE
NC_038283.1	NC_038283.1	5617	75	6	5623	GCF_002815875.1	Rhabdoviridae	V	Ekpoma virus 2 isolate EKV-2	-	PPIE
NC_038283.1	NC_038283.1	5618	75	6	5624	GCF_002815875.1	Rhabdoviridae	V	Ekpoma virus 2 isolate EKV-2	-	PPIE
NC_038283.1	NC_038283.1	5619	75	6	5625	GCF_002815875.1	Rhabdoviridae	V	Ekpoma virus 2 isolate EKV-2	-	PPIE
NC_038283.1	NC_038283.1	5620	75	6	5626	GCF_002815875.1	Rhabdoviridae	V	Ekpoma virus 2 isolate EKV-2	-	PPIE
NC_038283.1	NC_038283.1	5621	75	6	5627	GCF_002815875.1	Rhabdoviridae	V	Ekpoma virus 2 isolate EKV-2	-	PPIE
NC_038283.1	NC_038283.1	5622	75	6	5628	GCF_002815875.1	Rhabdoviridae	V	Ekpoma virus 2 isolate EKV-2	-	PPIE
NC_038283.1	NC_038283.1	5645	75	6	5651	GCF_002815875.1	Rhabdoviridae	V	Ekpoma virus 2 isolate EKV-2	-	PPIE
NC_038283.1	NC_038283.1	5646	75	6	5652	GCF_002815875.1	Rhabdoviridae	V	Ekpoma virus 2 isolate EKV-2	-	PPIE
NC_038283.1	NC_038283.1	5647	75	6	5653	GCF_002815875.1	Rhabdoviridae	V	Ekpoma virus 2 isolate EKV-2	-	PPIE
NC_038283.1	NC_038283.1	5710	75	6	5716	GCF_002815875.1	Rhabdoviridae	V	Ekpoma virus 2 isolate EKV-2	-	PPIE
NC_038283.1	NC_038283.1	5738	75	6	5744	GCF_002815875.1	Rhabdoviridae	V	Ekpoma virus 2 isolate EKV-2	-	PPIE
NC_038283.1	NC_038283.1	5739	75	6	5745	GCF_002815875.1	Rhabdoviridae	V	Ekpoma virus 2 isolate EKV-2	-	PPIE
NC_038283.1	NC_038283.1	5750	75	6	5756	GCF_002815875.1	Rhabdoviridae	V	Ekpoma virus 2 isolate EKV-2	-	PPIE
NC_038283.1	NC_038283.1	5751	75	6	5757	GCF_002815875.1	Rhabdoviridae	V	Ekpoma virus 2 isolate EKV-2	-	PPIE
NC_038283.1	NC_038283.1	5752	75	6	5758	GCF_002815875.1	Rhabdoviridae	V	Ekpoma virus 2 isolate EKV-2	-	PPIE
NC_038283.1	NC_038283.1	5753	75	6	5759	GCF_002815875.1	Rhabdoviridae	V	Ekpoma virus 2 isolate EKV-2	-	PPIE
NC_038283.1	NC_038283.1	5827	75	6	5833	GCF_002815875.1	Rhabdoviridae	V	Ekpoma virus 2 isolate EKV-2	-	PPIE
NC_038283.1	NC_038283.1	5834	75	6	5840	GCF_002815875.1	Rhabdoviridae	V	Ekpoma virus 2 isolate EKV-2	-	PPIE
NC_038283.1	NC_038283.1	5873	75	6	5879	GCF_002815875.1	Rhabdoviridae	V	Ekpoma virus 2 isolate EKV-2	-	PPIE
NC_038283.1	NC_038283.1	5874	75	6	5880	GCF_002815875.1	Rhabdoviridae	V	Ekpoma virus 2 isolate EKV-2	-	PPIE
NC_038283.1	NC_038283.1	5906	75	6	5912	GCF_002815875.1	Rhabdoviridae	V	Ekpoma virus 2 isolate EKV-2	-	PPIE
NC_038283.1	NC_038283.1	5956	75	6	5962	GCF_002815875.1	Rhabdoviridae	V	Ekpoma virus 2 isolate EKV-2	-	PPIE
NC_038283.1	NC_038283.1	5957	75	6	5963	GCF_002815875.1	Rhabdoviridae	V	Ekpoma virus 2 isolate EKV-2	-	PPIE
NC_038283.1	NC_038283.1	5967	75	6	5973	GCF_002815875.1	Rhabdoviridae	V	Ekpoma virus 2 isolate EKV-2	-	PPIE
NC_038283.1	NC_038283.1	5968	75	6	5974	GCF_002815875.1	Rhabdoviridae	V	Ekpoma virus 2 isolate EKV-2	-	PPIE
NC_038283.1	NC_038283.1	5998	75	6	6004	GCF_002815875.1	Rhabdoviridae	V	Ekpoma virus 2 isolate EKV-2	-	PPIE
NC_038283.1	NC_038283.1	6032	75	6	6038	GCF_002815875.1	Rhabdoviridae	V	Ekpoma virus 2 isolate EKV-2	-	PPIE
NC_038283.1	NC_038283.1	6110	75	6	6116	GCF_002815875.1	Rhabdoviridae	V	Ekpoma virus 2 isolate EKV-2	-	PPIE
NC_038283.1	NC_038283.1	6111	75	6	6117	GCF_002815875.1	Rhabdoviridae	V	Ekpoma virus 2 isolate EKV-2	-	PPIE
NC_038283.1	NC_038283.1	6162	75	6	6168	GCF_002815875.1	Rhabdoviridae	V	Ekpoma virus 2 isolate EKV-2	-	PPIE
NC_038283.1	NC_038283.1	6241	75	6	6247	GCF_002815875.1	Rhabdoviridae	V	Ekpoma virus 2 isolate EKV-2	-	PPIE
NC_038283.1	NC_038283.1	6242	75	6	6248	GCF_002815875.1	Rhabdoviridae	V	Ekpoma virus 2 isolate EKV-2	-	PPIE
NC_038283.1	NC_038283.1	6243	75	6	6249	GCF_002815875.1	Rhabdoviridae	V	Ekpoma virus 2 isolate EKV-2	-	PPIE
NC_038283.1	NC_038283.1	6244	75	6	6250	GCF_002815875.1	Rhabdoviridae	V	Ekpoma virus 2 isolate EKV-2	-	PPIE
NC_038283.1	NC_038283.1	6276	75	6	6282	GCF_002815875.1	Rhabdoviridae	V	Ekpoma virus 2 isolate EKV-2	-	PPIE
NC_038283.1	NC_038283.1	6297	75	6	6303	GCF_002815875.1	Rhabdoviridae	V	Ekpoma virus 2 isolate EKV-2	-	PPIE
NC_038283.1	NC_038283.1	6298	75	6	6304	GCF_002815875.1	Rhabdoviridae	V	Ekpoma virus 2 isolate EKV-2	-	PPIE
NC_038283.1	NC_038283.1	6311	75	6	6317	GCF_002815875.1	Rhabdoviridae	V	Ekpoma virus 2 isolate EKV-2	-	PPIE
NC_038283.1	NC_038283.1	6312	75	6	6318	GCF_002815875.1	Rhabdoviridae	V	Ekpoma virus 2 isolate EKV-2	-	PPIE
NC_038283.1	NC_038283.1	6382	75	6	6388	GCF_002815875.1	Rhabdoviridae	V	Ekpoma virus 2 isolate EKV-2	-	PPIE
NC_038283.1	NC_038283.1	6410	75	6	6416	GCF_002815875.1	Rhabdoviridae	V	Ekpoma virus 2 isolate EKV-2	-	PPIE
NC_038283.1	NC_038283.1	6411	75	6	6417	GCF_002815875.1	Rhabdoviridae	V	Ekpoma virus 2 isolate EKV-2	-	PPIE
NC_038283.1	NC_038283.1	6442	75	6	6448	GCF_002815875.1	Rhabdoviridae	V	Ekpoma virus 2 isolate EKV-2	-	PPIE
NC_038283.1	NC_038283.1	6443	75	6	6449	GCF_002815875.1	Rhabdoviridae	V	Ekpoma virus 2 isolate EKV-2	-	PPIE
NC_038283.1	NC_038283.1	6465	75	6	6471	GCF_002815875.1	Rhabdoviridae	V	Ekpoma virus 2 isolate EKV-2	-	PPIE
NC_038283.1	NC_038283.1	6466	75	6	6472	GCF_002815875.1	Rhabdoviridae	V	Ekpoma virus 2 isolate EKV-2	-	PPIE
NC_038283.1	NC_038283.1	6491	75	6	6497	GCF_002815875.1	Rhabdoviridae	V	Ekpoma virus 2 isolate EKV-2	-	PPIE
NC_038283.1	NC_038283.1	6577	75	6	6583	GCF_002815875.1	Rhabdoviridae	V	Ekpoma virus 2 isolate EKV-2	-	PPIE
NC_038283.1	NC_038283.1	6578	75	6	6584	GCF_002815875.1	Rhabdoviridae	V	Ekpoma virus 2 isolate EKV-2	-	PPIE
NC_038283.1	NC_038283.1	6579	75	6	6585	GCF_002815875.1	Rhabdoviridae	V	Ekpoma virus 2 isolate EKV-2	-	PPIE
NC_038283.1	NC_038283.1	6606	75	6	6612	GCF_002815875.1	Rhabdoviridae	V	Ekpoma virus 2 isolate EKV-2	-	PPIE
NC_038283.1	NC_038283.1	6621	75	6	6627	GCF_002815875.1	Rhabdoviridae	V	Ekpoma virus 2 isolate EKV-2	-	PPIE
NC_038283.1	NC_038283.1	6622	75	6	6628	GCF_002815875.1	Rhabdoviridae	V	Ekpoma virus 2 isolate EKV-2	-	PPIE
NC_038283.1	NC_038283.1	6677	75	6	6683	GCF_002815875.1	Rhabdoviridae	V	Ekpoma virus 2 isolate EKV-2	-	PPIE
NC_038283.1	NC_038283.1	6678	75	6	6684	GCF_002815875.1	Rhabdoviridae	V	Ekpoma virus 2 isolate EKV-2	-	PPIE
NC_038283.1	NC_038283.1	6679	75	6	6685	GCF_002815875.1	Rhabdoviridae	V	Ekpoma virus 2 isolate EKV-2	-	PPIE
NC_038283.1	NC_038283.1	6680	75	6	6686	GCF_002815875.1	Rhabdoviridae	V	Ekpoma virus 2 isolate EKV-2	-	PPIE
NC_038283.1	NC_038283.1	6681	75	6	6687	GCF_002815875.1	Rhabdoviridae	V	Ekpoma virus 2 isolate EKV-2	-	PPIE
NC_038283.1	NC_038283.1	6682	75	6	6688	GCF_002815875.1	Rhabdoviridae	V	Ekpoma virus 2 isolate EKV-2	-	PPIE
NC_038283.1	NC_038283.1	6683	75	6	6689	GCF_002815875.1	Rhabdoviridae	V	Ekpoma virus 2 isolate EKV-2	-	PPIE
NC_038283.1	NC_038283.1	6707	75	6	6713	GCF_002815875.1	Rhabdoviridae	V	Ekpoma virus 2 isolate EKV-2	-	PPIE
NC_038283.1	NC_038283.1	6708	75	6	6714	GCF_002815875.1	Rhabdoviridae	V	Ekpoma virus 2 isolate EKV-2	-	PPIE
NC_038283.1	NC_038283.1	6821	75	6	6827	GCF_002815875.1	Rhabdoviridae	V	Ekpoma virus 2 isolate EKV-2	-	PPIE
NC_038283.1	NC_038283.1	6822	75	6	6828	GCF_002815875.1	Rhabdoviridae	V	Ekpoma virus 2 isolate EKV-2	-	PPIE
NC_038283.1	NC_038283.1	6847	75	6	6853	GCF_002815875.1	Rhabdoviridae	V	Ekpoma virus 2 isolate EKV-2	-	PPIE
NC_038283.1	NC_038283.1	6848	75	6	6854	GCF_002815875.1	Rhabdoviridae	V	Ekpoma virus 2 isolate EKV-2	-	PPIE
NC_038283.1	NC_038283.1	6849	75	6	6855	GCF_002815875.1	Rhabdoviridae	V	Ekpoma virus 2 isolate EKV-2	-	PPIE
NC_038283.1	NC_038283.1	6876	75	6	6882	GCF_002815875.1	Rhabdoviridae	V	Ekpoma virus 2 isolate EKV-2	-	PPIE
NC_038283.1	NC_038283.1	6877	75	6	6883	GCF_002815875.1	Rhabdoviridae	V	Ekpoma virus 2 isolate EKV-2	-	PPIE
NC_038283.1	NC_038283.1	6878	75	6	6884	GCF_002815875.1	Rhabdoviridae	V	Ekpoma virus 2 isolate EKV-2	-	PPIE
NC_038283.1	NC_038283.1	6961	75	6	6967	GCF_002815875.1	Rhabdoviridae	V	Ekpoma virus 2 isolate EKV-2	-	PPIE
NC_038283.1	NC_038283.1	6962	75	6	6968	GCF_002815875.1	Rhabdoviridae	V	Ekpoma virus 2 isolate EKV-2	-	PPIE
NC_038283.1	NC_038283.1	6963	75	6	6969	GCF_002815875.1	Rhabdoviridae	V	Ekpoma virus 2 isolate EKV-2	-	PPIE
NC_038283.1	NC_038283.1	6964	75	6	6970	GCF_002815875.1	Rhabdoviridae	V	Ekpoma virus 2 isolate EKV-2	-	PPIE
NC_038283.1	NC_038283.1	6965	75	6	6971	GCF_002815875.1	Rhabdoviridae	V	Ekpoma virus 2 isolate EKV-2	-	PPIE
NC_038283.1	NC_038283.1	6974	75	6	6980	GCF_002815875.1	Rhabdoviridae	V	Ekpoma virus 2 isolate EKV-2	-	PPIE
NC_038283.1	NC_038283.1	6975	75	6	6981	GCF_002815875.1	Rhabdoviridae	V	Ekpoma virus 2 isolate EKV-2	-	PPIE
NC_038283.1	NC_038283.1	6976	75	6	6982	GCF_002815875.1	Rhabdoviridae	V	Ekpoma virus 2 isolate EKV-2	-	PPIE
NC_038283.1	NC_038283.1	6977	75	6	6983	GCF_002815875.1	Rhabdoviridae	V	Ekpoma virus 2 isolate EKV-2	-	PPIE
NC_038283.1	NC_038283.1	7011	75	6	7017	GCF_002815875.1	Rhabdoviridae	V	Ekpoma virus 2 isolate EKV-2	-	PPIE
NC_038283.1	NC_038283.1	7012	75	6	7018	GCF_002815875.1	Rhabdoviridae	V	Ekpoma virus 2 isolate EKV-2	-	PPIE
NC_038283.1	NC_038283.1	7154	75	6	7160	GCF_002815875.1	Rhabdoviridae	V	Ekpoma virus 2 isolate EKV-2	-	PPIE
NC_038283.1	NC_038283.1	7155	75	6	7161	GCF_002815875.1	Rhabdoviridae	V	Ekpoma virus 2 isolate EKV-2	-	PPIE
NC_038283.1	NC_038283.1	7156	75	6	7162	GCF_002815875.1	Rhabdoviridae	V	Ekpoma virus 2 isolate EKV-2	-	PPIE
NC_038283.1	NC_038283.1	7157	75	6	7163	GCF_002815875.1	Rhabdoviridae	V	Ekpoma virus 2 isolate EKV-2	-	PPIE
NC_038283.1	NC_038283.1	7158	75	6	7164	GCF_002815875.1	Rhabdoviridae	V	Ekpoma virus 2 isolate EKV-2	-	PPIE
NC_038283.1	NC_038283.1	7181	75	6	7187	GCF_002815875.1	Rhabdoviridae	V	Ekpoma virus 2 isolate EKV-2	-	PPIE
NC_038283.1	NC_038283.1	7182	75	6	7188	GCF_002815875.1	Rhabdoviridae	V	Ekpoma virus 2 isolate EKV-2	-	PPIE
NC_038283.1	NC_038283.1	7414	75	6	7420	GCF_002815875.1	Rhabdoviridae	V	Ekpoma virus 2 isolate EKV-2	-	PPIE
NC_038283.1	NC_038283.1	7431	75	6	7437	GCF_002815875.1	Rhabdoviridae	V	Ekpoma virus 2 isolate EKV-2	-	PPIE
NC_038283.1	NC_038283.1	7432	75	6	7438	GCF_002815875.1	Rhabdoviridae	V	Ekpoma virus 2 isolate EKV-2	-	PPIE
NC_038283.1	NC_038283.1	7433	75	6	7439	GCF_002815875.1	Rhabdoviridae	V	Ekpoma virus 2 isolate EKV-2	-	PPIE
NC_038283.1	NC_038283.1	7463	75	6	7469	GCF_002815875.1	Rhabdoviridae	V	Ekpoma virus 2 isolate EKV-2	-	PPIE
NC_038283.1	NC_038283.1	7497	75	6	7503	GCF_002815875.1	Rhabdoviridae	V	Ekpoma virus 2 isolate EKV-2	-	PPIE
NC_038283.1	NC_038283.1	7498	75	6	7504	GCF_002815875.1	Rhabdoviridae	V	Ekpoma virus 2 isolate EKV-2	-	PPIE
NC_038283.1	NC_038283.1	7522	75	6	7528	GCF_002815875.1	Rhabdoviridae	V	Ekpoma virus 2 isolate EKV-2	-	PPIE
NC_038283.1	NC_038283.1	7523	75	6	7529	GCF_002815875.1	Rhabdoviridae	V	Ekpoma virus 2 isolate EKV-2	-	PPIE
NC_038283.1	NC_038283.1	7544	75	6	7550	GCF_002815875.1	Rhabdoviridae	V	Ekpoma virus 2 isolate EKV-2	-	PPIE
NC_038283.1	NC_038283.1	7545	75	6	7551	GCF_002815875.1	Rhabdoviridae	V	Ekpoma virus 2 isolate EKV-2	-	PPIE
NC_038283.1	NC_038283.1	7546	75	6	7552	GCF_002815875.1	Rhabdoviridae	V	Ekpoma virus 2 isolate EKV-2	-	PPIE
NC_038283.1	NC_038283.1	7632	75	6	7638	GCF_002815875.1	Rhabdoviridae	V	Ekpoma virus 2 isolate EKV-2	-	PPIE
NC_038283.1	NC_038283.1	7672	75	6	7678	GCF_002815875.1	Rhabdoviridae	V	Ekpoma virus 2 isolate EKV-2	-	PPIE
NC_038283.1	NC_038283.1	7673	75	6	7679	GCF_002815875.1	Rhabdoviridae	V	Ekpoma virus 2 isolate EKV-2	-	PPIE
NC_038283.1	NC_038283.1	7674	75	6	7680	GCF_002815875.1	Rhabdoviridae	V	Ekpoma virus 2 isolate EKV-2	-	PPIE
NC_038283.1	NC_038283.1	7675	75	6	7681	GCF_002815875.1	Rhabdoviridae	V	Ekpoma virus 2 isolate EKV-2	-	PPIE
NC_038283.1	NC_038283.1	7772	75	6	7778	GCF_002815875.1	Rhabdoviridae	V	Ekpoma virus 2 isolate EKV-2	-	PPIE
NC_038283.1	NC_038283.1	7773	75	6	7779	GCF_002815875.1	Rhabdoviridae	V	Ekpoma virus 2 isolate EKV-2	-	PPIE
NC_038283.1	NC_038283.1	7866	75	6	7872	GCF_002815875.1	Rhabdoviridae	V	Ekpoma virus 2 isolate EKV-2	-	PPIE
NC_038283.1	NC_038283.1	7877	75	6	7883	GCF_002815875.1	Rhabdoviridae	V	Ekpoma virus 2 isolate EKV-2	-	PPIE
NC_038283.1	NC_038283.1	8086	75	6	8092	GCF_002815875.1	Rhabdoviridae	V	Ekpoma virus 2 isolate EKV-2	-	PPIE
NC_038283.1	NC_038283.1	8087	75	6	8093	GCF_002815875.1	Rhabdoviridae	V	Ekpoma virus 2 isolate EKV-2	-	PPIE
NC_038283.1	NC_038283.1	8088	75	6	8094	GCF_002815875.1	Rhabdoviridae	V	Ekpoma virus 2 isolate EKV-2	-	PPIE
NC_038283.1	NC_038283.1	8089	75	6	8095	GCF_002815875.1	Rhabdoviridae	V	Ekpoma virus 2 isolate EKV-2	-	PPIE
NC_038283.1	NC_038283.1	8114	75	6	8120	GCF_002815875.1	Rhabdoviridae	V	Ekpoma virus 2 isolate EKV-2	-	PPIE
NC_038283.1	NC_038283.1	8194	75	6	8200	GCF_002815875.1	Rhabdoviridae	V	Ekpoma virus 2 isolate EKV-2	-	PPIE
NC_038283.1	NC_038283.1	8465	75	6	8471	GCF_002815875.1	Rhabdoviridae	V	Ekpoma virus 2 isolate EKV-2	-	PPIE
NC_038283.1	NC_038283.1	8466	75	6	8472	GCF_002815875.1	Rhabdoviridae	V	Ekpoma virus 2 isolate EKV-2	-	PPIE
NC_038283.1	NC_038283.1	8467	75	6	8473	GCF_002815875.1	Rhabdoviridae	V	Ekpoma virus 2 isolate EKV-2	-	PPIE
NC_038283.1	NC_038283.1	8468	75	6	8474	GCF_002815875.1	Rhabdoviridae	V	Ekpoma virus 2 isolate EKV-2	-	PPIE
NC_038283.1	NC_038283.1	8469	75	6	8475	GCF_002815875.1	Rhabdoviridae	V	Ekpoma virus 2 isolate EKV-2	-	PPIE
NC_038283.1	NC_038283.1	8592	75	6	8598	GCF_002815875.1	Rhabdoviridae	V	Ekpoma virus 2 isolate EKV-2	-	PPIE
NC_038283.1	NC_038283.1	8593	75	6	8599	GCF_002815875.1	Rhabdoviridae	V	Ekpoma virus 2 isolate EKV-2	-	PPIE
NC_038283.1	NC_038283.1	8594	75	6	8600	GCF_002815875.1	Rhabdoviridae	V	Ekpoma virus 2 isolate EKV-2	-	PPIE
NC_038283.1	NC_038283.1	8601	75	6	8607	GCF_002815875.1	Rhabdoviridae	V	Ekpoma virus 2 isolate EKV-2	-	PPIE
NC_038283.1	NC_038283.1	8680	75	6	8686	GCF_002815875.1	Rhabdoviridae	V	Ekpoma virus 2 isolate EKV-2	-	PPIE
NC_038283.1	NC_038283.1	8681	75	6	8687	GCF_002815875.1	Rhabdoviridae	V	Ekpoma virus 2 isolate EKV-2	-	PPIE
NC_038283.1	NC_038283.1	8706	75	6	8712	GCF_002815875.1	Rhabdoviridae	V	Ekpoma virus 2 isolate EKV-2	-	PPIE
NC_038283.1	NC_038283.1	8707	75	6	8713	GCF_002815875.1	Rhabdoviridae	V	Ekpoma virus 2 isolate EKV-2	-	PPIE
NC_038283.1	NC_038283.1	8786	75	6	8792	GCF_002815875.1	Rhabdoviridae	V	Ekpoma virus 2 isolate EKV-2	-	PPIE
NC_038283.1	NC_038283.1	8787	75	6	8793	GCF_002815875.1	Rhabdoviridae	V	Ekpoma virus 2 isolate EKV-2	-	PPIE
NC_038283.1	NC_038283.1	8788	75	6	8794	GCF_002815875.1	Rhabdoviridae	V	Ekpoma virus 2 isolate EKV-2	-	PPIE
NC_038283.1	NC_038283.1	8795	75	6	8801	GCF_002815875.1	Rhabdoviridae	V	Ekpoma virus 2 isolate EKV-2	-	PPIE
NC_038283.1	NC_038283.1	8874	75	6	8880	GCF_002815875.1	Rhabdoviridae	V	Ekpoma virus 2 isolate EKV-2	-	PPIE
NC_038283.1	NC_038283.1	8875	75	6	8881	GCF_002815875.1	Rhabdoviridae	V	Ekpoma virus 2 isolate EKV-2	-	PPIE
NC_038283.1	NC_038283.1	8900	75	6	8906	GCF_002815875.1	Rhabdoviridae	V	Ekpoma virus 2 isolate EKV-2	-	PPIE
NC_038283.1	NC_038283.1	8901	75	6	8907	GCF_002815875.1	Rhabdoviridae	V	Ekpoma virus 2 isolate EKV-2	-	PPIE
NC_038283.1	NC_038283.1	8911	75	6	8917	GCF_002815875.1	Rhabdoviridae	V	Ekpoma virus 2 isolate EKV-2	-	PPIE
NC_038283.1	NC_038283.1	8912	75	6	8918	GCF_002815875.1	Rhabdoviridae	V	Ekpoma virus 2 isolate EKV-2	-	PPIE
NC_038283.1	NC_038283.1	8928	75	6	8934	GCF_002815875.1	Rhabdoviridae	V	Ekpoma virus 2 isolate EKV-2	-	PPIE
NC_038283.1	NC_038283.1	8929	75	6	8935	GCF_002815875.1	Rhabdoviridae	V	Ekpoma virus 2 isolate EKV-2	-	PPIE
NC_038283.1	NC_038283.1	8930	75	6	8936	GCF_002815875.1	Rhabdoviridae	V	Ekpoma virus 2 isolate EKV-2	-	PPIE
NC_038283.1	NC_038283.1	8931	75	6	8937	GCF_002815875.1	Rhabdoviridae	V	Ekpoma virus 2 isolate EKV-2	-	PPIE
NC_038283.1	NC_038283.1	8946	75	6	8952	GCF_002815875.1	Rhabdoviridae	V	Ekpoma virus 2 isolate EKV-2	-	PPIE
NC_038283.1	NC_038283.1	8947	75	6	8953	GCF_002815875.1	Rhabdoviridae	V	Ekpoma virus 2 isolate EKV-2	-	PPIE
NC_038283.1	NC_038283.1	8948	75	6	8954	GCF_002815875.1	Rhabdoviridae	V	Ekpoma virus 2 isolate EKV-2	-	PPIE
NC_038283.1	NC_038283.1	9024	75	6	9030	GCF_002815875.1	Rhabdoviridae	V	Ekpoma virus 2 isolate EKV-2	-	PPIE
NC_038283.1	NC_038283.1	9025	75	6	9031	GCF_002815875.1	Rhabdoviridae	V	Ekpoma virus 2 isolate EKV-2	-	PPIE
NC_038283.1	NC_038283.1	9026	75	6	9032	GCF_002815875.1	Rhabdoviridae	V	Ekpoma virus 2 isolate EKV-2	-	PPIE
NC_038283.1	NC_038283.1	9027	75	6	9033	GCF_002815875.1	Rhabdoviridae	V	Ekpoma virus 2 isolate EKV-2	-	PPIE
NC_038283.1	NC_038283.1	9037	75	6	9043	GCF_002815875.1	Rhabdoviridae	V	Ekpoma virus 2 isolate EKV-2	-	PPIE
NC_038283.1	NC_038283.1	9038	75	6	9044	GCF_002815875.1	Rhabdoviridae	V	Ekpoma virus 2 isolate EKV-2	-	PPIE
NC_038283.1	NC_038283.1	9074	75	6	9080	GCF_002815875.1	Rhabdoviridae	V	Ekpoma virus 2 isolate EKV-2	-	PPIE
NC_038283.1	NC_038283.1	9225	75	6	9231	GCF_002815875.1	Rhabdoviridae	V	Ekpoma virus 2 isolate EKV-2	-	PPIE
NC_038283.1	NC_038283.1	9281	75	6	9287	GCF_002815875.1	Rhabdoviridae	V	Ekpoma virus 2 isolate EKV-2	-	PPIE
NC_038283.1	NC_038283.1	9282	75	6	9288	GCF_002815875.1	Rhabdoviridae	V	Ekpoma virus 2 isolate EKV-2	-	PPIE
NC_038283.1	NC_038283.1	9283	75	6	9289	GCF_002815875.1	Rhabdoviridae	V	Ekpoma virus 2 isolate EKV-2	-	PPIE
NC_038283.1	NC_038283.1	9356	75	6	9362	GCF_002815875.1	Rhabdoviridae	V	Ekpoma virus 2 isolate EKV-2	-	PPIE
NC_038283.1	NC_038283.1	9357	75	6	9363	GCF_002815875.1	Rhabdoviridae	V	Ekpoma virus 2 isolate EKV-2	-	PPIE
NC_038283.1	NC_038283.1	9358	75	6	9364	GCF_002815875.1	Rhabdoviridae	V	Ekpoma virus 2 isolate EKV-2	-	PPIE
NC_038283.1	NC_038283.1	9359	75	6	9365	GCF_002815875.1	Rhabdoviridae	V	Ekpoma virus 2 isolate EKV-2	-	PPIE
NC_038283.1	NC_038283.1	9360	75	6	9366	GCF_002815875.1	Rhabdoviridae	V	Ekpoma virus 2 isolate EKV-2	-	PPIE
NC_038283.1	NC_038283.1	9409	75	6	9415	GCF_002815875.1	Rhabdoviridae	V	Ekpoma virus 2 isolate EKV-2	-	PPIE
NC_038283.1	NC_038283.1	9422	75	6	9428	GCF_002815875.1	Rhabdoviridae	V	Ekpoma virus 2 isolate EKV-2	-	PPIE
NC_038283.1	NC_038283.1	9423	75	6	9429	GCF_002815875.1	Rhabdoviridae	V	Ekpoma virus 2 isolate EKV-2	-	PPIE
NC_038283.1	NC_038283.1	9439	75	6	9445	GCF_002815875.1	Rhabdoviridae	V	Ekpoma virus 2 isolate EKV-2	-	PPIE
NC_038283.1	NC_038283.1	9440	75	6	9446	GCF_002815875.1	Rhabdoviridae	V	Ekpoma virus 2 isolate EKV-2	-	PPIE
NC_038283.1	NC_038283.1	9673	75	6	9679	GCF_002815875.1	Rhabdoviridae	V	Ekpoma virus 2 isolate EKV-2	-	PPIE
NC_038283.1	NC_038283.1	9674	75	6	9680	GCF_002815875.1	Rhabdoviridae	V	Ekpoma virus 2 isolate EKV-2	-	PPIE
NC_038283.1	NC_038283.1	9898	75	6	9904	GCF_002815875.1	Rhabdoviridae	V	Ekpoma virus 2 isolate EKV-2	-	PPIE
NC_038283.1	NC_038283.1	9899	75	6	9905	GCF_002815875.1	Rhabdoviridae	V	Ekpoma virus 2 isolate EKV-2	-	PPIE
NC_038283.1	NC_038283.1	9900	75	6	9906	GCF_002815875.1	Rhabdoviridae	V	Ekpoma virus 2 isolate EKV-2	-	PPIE
NC_038283.1	NC_038283.1	9901	75	6	9907	GCF_002815875.1	Rhabdoviridae	V	Ekpoma virus 2 isolate EKV-2	-	PPIE
NC_038283.1	NC_038283.1	9955	75	6	9961	GCF_002815875.1	Rhabdoviridae	V	Ekpoma virus 2 isolate EKV-2	-	PPIE
NC_038283.1	NC_038283.1	9956	75	6	9962	GCF_002815875.1	Rhabdoviridae	V	Ekpoma virus 2 isolate EKV-2	-	PPIE
NC_038283.1	NC_038283.1	10015	75	6	10021	GCF_002815875.1	Rhabdoviridae	V	Ekpoma virus 2 isolate EKV-2	-	PPIE
NC_038283.1	NC_038283.1	10087	75	6	10093	GCF_002815875.1	Rhabdoviridae	V	Ekpoma virus 2 isolate EKV-2	-	PPIE
NC_038283.1	NC_038283.1	10088	75	6	10094	GCF_002815875.1	Rhabdoviridae	V	Ekpoma virus 2 isolate EKV-2	-	PPIE
NC_038283.1	NC_038283.1	10166	75	6	10172	GCF_002815875.1	Rhabdoviridae	V	Ekpoma virus 2 isolate EKV-2	-	PPIE
NC_038283.1	NC_038283.1	10185	75	6	10191	GCF_002815875.1	Rhabdoviridae	V	Ekpoma virus 2 isolate EKV-2	-	PPIE
NC_038283.1	NC_038283.1	10196	75	6	10202	GCF_002815875.1	Rhabdoviridae	V	Ekpoma virus 2 isolate EKV-2	-	PPIE
NC_038283.1	NC_038283.1	10197	75	6	10203	GCF_002815875.1	Rhabdoviridae	V	Ekpoma virus 2 isolate EKV-2	-	PPIE
NC_038283.1	NC_038283.1	10215	75	6	10221	GCF_002815875.1	Rhabdoviridae	V	Ekpoma virus 2 isolate EKV-2	-	PPIE
NC_038283.1	NC_038283.1	10216	75	6	10222	GCF_002815875.1	Rhabdoviridae	V	Ekpoma virus 2 isolate EKV-2	-	PPIE
NC_038283.1	NC_038283.1	10217	75	6	10223	GCF_002815875.1	Rhabdoviridae	V	Ekpoma virus 2 isolate EKV-2	-	PPIE
NC_038283.1	NC_038283.1	10308	75	6	10314	GCF_002815875.1	Rhabdoviridae	V	Ekpoma virus 2 isolate EKV-2	-	PPIE
NC_038283.1	NC_038283.1	10309	75	6	10315	GCF_002815875.1	Rhabdoviridae	V	Ekpoma virus 2 isolate EKV-2	-	PPIE
NC_038283.1	NC_038283.1	10392	75	6	10398	GCF_002815875.1	Rhabdoviridae	V	Ekpoma virus 2 isolate EKV-2	-	PPIE
NC_038283.1	NC_038283.1	10412	75	6	10418	GCF_002815875.1	Rhabdoviridae	V	Ekpoma virus 2 isolate EKV-2	-	PPIE
NC_038283.1	NC_038283.1	10535	75	6	10541	GCF_002815875.1	Rhabdoviridae	V	Ekpoma virus 2 isolate EKV-2	-	PPIE
NC_038283.1	NC_038283.1	10614	75	6	10620	GCF_002815875.1	Rhabdoviridae	V	Ekpoma virus 2 isolate EKV-2	-	PPIE
NC_038283.1	NC_038283.1	10615	75	6	10621	GCF_002815875.1	Rhabdoviridae	V	Ekpoma virus 2 isolate EKV-2	-	PPIE
NC_038283.1	NC_038283.1	10679	75	6	10685	GCF_002815875.1	Rhabdoviridae	V	Ekpoma virus 2 isolate EKV-2	-	PPIE
NC_038283.1	NC_038283.1	10680	75	6	10686	GCF_002815875.1	Rhabdoviridae	V	Ekpoma virus 2 isolate EKV-2	-	PPIE
NC_038283.1	NC_038283.1	10681	75	6	10687	GCF_002815875.1	Rhabdoviridae	V	Ekpoma virus 2 isolate EKV-2	-	PPIE
NC_038283.1	NC_038283.1	10682	75	6	10688	GCF_002815875.1	Rhabdoviridae	V	Ekpoma virus 2 isolate EKV-2	-	PPIE
NC_038283.1	NC_038283.1	10683	75	6	10689	GCF_002815875.1	Rhabdoviridae	V	Ekpoma virus 2 isolate EKV-2	-	PPIE
NC_038283.1	NC_038283.1	10754	75	6	10760	GCF_002815875.1	Rhabdoviridae	V	Ekpoma virus 2 isolate EKV-2	-	PPIE
NC_038283.1	NC_038283.1	10911	75	6	10917	GCF_002815875.1	Rhabdoviridae	V	Ekpoma virus 2 isolate EKV-2	-	PPIE
NC_038283.1	NC_038283.1	10964	75	6	10970	GCF_002815875.1	Rhabdoviridae	V	Ekpoma virus 2 isolate EKV-2	-	PPIE
NC_038283.1	NC_038283.1	10965	75	6	10971	GCF_002815875.1	Rhabdoviridae	V	Ekpoma virus 2 isolate EKV-2	-	PPIE
NC_038283.1	NC_038283.1	10966	75	6	10972	GCF_002815875.1	Rhabdoviridae	V	Ekpoma virus 2 isolate EKV-2	-	PPIE
NC_038283.1	NC_038283.1	10967	75	6	10973	GCF_002815875.1	Rhabdoviridae	V	Ekpoma virus 2 isolate EKV-2	-	PPIE
NC_038283.1	NC_038283.1	10968	75	6	10974	GCF_002815875.1	Rhabdoviridae	V	Ekpoma virus 2 isolate EKV-2	-	PPIE
NC_038283.1	NC_038283.1	10969	75	6	10975	GCF_002815875.1	Rhabdoviridae	V	Ekpoma virus 2 isolate EKV-2	-	PPIE
NC_038283.1	NC_038283.1	11024	75	6	11030	GCF_002815875.1	Rhabdoviridae	V	Ekpoma virus 2 isolate EKV-2	-	PPIE
NC_038283.1	NC_038283.1	11123	75	6	11129	GCF_002815875.1	Rhabdoviridae	V	Ekpoma virus 2 isolate EKV-2	-	PPIE
NC_038283.1	NC_038283.1	11156	75	6	11162	GCF_002815875.1	Rhabdoviridae	V	Ekpoma virus 2 isolate EKV-2	-	PPIE
NC_038283.1	NC_038283.1	11249	75	6	11255	GCF_002815875.1	Rhabdoviridae	V	Ekpoma virus 2 isolate EKV-2	-	PPIE
NC_038283.1	NC_038283.1	11270	75	6	11276	GCF_002815875.1	Rhabdoviridae	V	Ekpoma virus 2 isolate EKV-2	-	PPIE
NC_038283.1	NC_038283.1	11290	75	6	11296	GCF_002815875.1	Rhabdoviridae	V	Ekpoma virus 2 isolate EKV-2	-	PPIE
NC_038283.1	NC_038283.1	11291	75	6	11297	GCF_002815875.1	Rhabdoviridae	V	Ekpoma virus 2 isolate EKV-2	-	PPIE
NC_038283.1	NC_038283.1	11292	75	6	11298	GCF_002815875.1	Rhabdoviridae	V	Ekpoma virus 2 isolate EKV-2	-	PPIE
NC_038283.1	NC_038283.1	11393	75	6	11399	GCF_002815875.1	Rhabdoviridae	V	Ekpoma virus 2 isolate EKV-2	-	PPIE
NC_038283.1	NC_038283.1	11394	75	6	11400	GCF_002815875.1	Rhabdoviridae	V	Ekpoma virus 2 isolate EKV-2	-	PPIE
NC_038283.1	NC_038283.1	11456	75	6	11462	GCF_002815875.1	Rhabdoviridae	V	Ekpoma virus 2 isolate EKV-2	-	PPIE
NC_038283.1	NC_038283.1	11592	75	6	11598	GCF_002815875.1	Rhabdoviridae	V	Ekpoma virus 2 isolate EKV-2	-	PPIE
NC_038283.1	NC_038283.1	11646	75	6	11652	GCF_002815875.1	Rhabdoviridae	V	Ekpoma virus 2 isolate EKV-2	-	PPIE
NC_038283.1	NC_038283.1	11647	75	6	11653	GCF_002815875.1	Rhabdoviridae	V	Ekpoma virus 2 isolate EKV-2	-	PPIE
NC_038283.1	NC_038283.1	11775	75	6	11781	GCF_002815875.1	Rhabdoviridae	V	Ekpoma virus 2 isolate EKV-2	-	PPIE
NC_038283.1	NC_038283.1	11776	75	6	11782	GCF_002815875.1	Rhabdoviridae	V	Ekpoma virus 2 isolate EKV-2	-	PPIE
NC_038283.1	NC_038283.1	11777	75	6	11783	GCF_002815875.1	Rhabdoviridae	V	Ekpoma virus 2 isolate EKV-2	-	PPIE
NC_038283.1	NC_038283.1	11898	75	6	11904	GCF_002815875.1	Rhabdoviridae	V	Ekpoma virus 2 isolate EKV-2	-	PPIE
NC_038283.1	NC_038283.1	11899	75	6	11905	GCF_002815875.1	Rhabdoviridae	V	Ekpoma virus 2 isolate EKV-2	-	PPIE
NC_038283.1	NC_038283.1	11900	75	6	11906	GCF_002815875.1	Rhabdoviridae	V	Ekpoma virus 2 isolate EKV-2	-	PPIE
NC_038283.1	NC_038283.1	11923	75	6	11929	GCF_002815875.1	Rhabdoviridae	V	Ekpoma virus 2 isolate EKV-2	-	PPIE
NC_038283.1	NC_038283.1	11924	75	6	11930	GCF_002815875.1	Rhabdoviridae	V	Ekpoma virus 2 isolate EKV-2	-	PPIE
NC_038283.1	NC_038283.1	12055	75	6	12061	GCF_002815875.1	Rhabdoviridae	V	Ekpoma virus 2 isolate EKV-2	-	PPIE
NC_038283.1	NC_038283.1	12191	75	6	12197	GCF_002815875.1	Rhabdoviridae	V	Ekpoma virus 2 isolate EKV-2	-	PPIE
NC_038283.1	NC_038283.1	12192	75	6	12198	GCF_002815875.1	Rhabdoviridae	V	Ekpoma virus 2 isolate EKV-2	-	PPIE
NC_038283.1	NC_038283.1	12193	75	6	12199	GCF_002815875.1	Rhabdoviridae	V	Ekpoma virus 2 isolate EKV-2	-	PPIE
NC_038283.1	NC_038283.1	12194	75	6	12200	GCF_002815875.1	Rhabdoviridae	V	Ekpoma virus 2 isolate EKV-2	-	PPIE
NC_038283.1	NC_038283.1	12195	75	6	12201	GCF_002815875.1	Rhabdoviridae	V	Ekpoma virus 2 isolate EKV-2	-	PPIE
NC_038283.1	NC_038283.1	12348	75	6	12354	GCF_002815875.1	Rhabdoviridae	V	Ekpoma virus 2 isolate EKV-2	-	PPIE
NC_038283.1	NC_038283.1	12349	75	6	12355	GCF_002815875.1	Rhabdoviridae	V	Ekpoma virus 2 isolate EKV-2	-	PPIE
NC_038283.1	NC_038283.1	12350	75	6	12356	GCF_002815875.1	Rhabdoviridae	V	Ekpoma virus 2 isolate EKV-2	-	PPIE
NC_038283.1	NC_038283.1	12351	75	6	12357	GCF_002815875.1	Rhabdoviridae	V	Ekpoma virus 2 isolate EKV-2	-	PPIE
NC_038283.1	NC_038283.1	12352	75	6	12358	GCF_002815875.1	Rhabdoviridae	V	Ekpoma virus 2 isolate EKV-2	-	PPIE
NC_038283.1	NC_038283.1	12353	75	6	12359	GCF_002815875.1	Rhabdoviridae	V	Ekpoma virus 2 isolate EKV-2	-	PPIE
NC_038283.1	NC_038283.1	12354	75	6	12360	GCF_002815875.1	Rhabdoviridae	V	Ekpoma virus 2 isolate EKV-2	-	PPIE
NC_038283.1	NC_038283.1	12421	75	6	12427	GCF_002815875.1	Rhabdoviridae	V	Ekpoma virus 2 isolate EKV-2	-	PPIE
NC_038283.1	NC_038283.1	12422	75	6	12428	GCF_002815875.1	Rhabdoviridae	V	Ekpoma virus 2 isolate EKV-2	-	PPIE
NC_038283.1	NC_038283.1	12423	75	6	12429	GCF_002815875.1	Rhabdoviridae	V	Ekpoma virus 2 isolate EKV-2	-	PPIE
NC_038283.1	NC_038283.1	12441	75	6	12447	GCF_002815875.1	Rhabdoviridae	V	Ekpoma virus 2 isolate EKV-2	-	PPIE
NC_038283.1	NC_038283.1	12442	75	6	12448	GCF_002815875.1	Rhabdoviridae	V	Ekpoma virus 2 isolate EKV-2	-	PPIE
NC_038283.1	NC_038283.1	12529	75	6	12535	GCF_002815875.1	Rhabdoviridae	V	Ekpoma virus 2 isolate EKV-2	-	PPIE
NC_038283.1	NC_038283.1	12530	75	6	12536	GCF_002815875.1	Rhabdoviridae	V	Ekpoma virus 2 isolate EKV-2	-	PPIE
NC_038283.1	NC_038283.1	12538	75	6	12544	GCF_002815875.1	Rhabdoviridae	V	Ekpoma virus 2 isolate EKV-2	-	PPIE
NC_038283.1	NC_038283.1	12539	75	6	12545	GCF_002815875.1	Rhabdoviridae	V	Ekpoma virus 2 isolate EKV-2	-	PPIE
NC_038283.1	NC_038283.1	12540	75	6	12546	GCF_002815875.1	Rhabdoviridae	V	Ekpoma virus 2 isolate EKV-2	-	PPIE
NC_038283.1	NC_038283.1	12541	75	6	12547	GCF_002815875.1	Rhabdoviridae	V	Ekpoma virus 2 isolate EKV-2	-	PPIE
NC_038283.1	NC_038283.1	12542	75	6	12548	GCF_002815875.1	Rhabdoviridae	V	Ekpoma virus 2 isolate EKV-2	-	PPIE
NC_038283.1	NC_038283.1	12543	75	6	12549	GCF_002815875.1	Rhabdoviridae	V	Ekpoma virus 2 isolate EKV-2	-	PPIE
NC_038283.1	NC_038283.1	12544	75	6	12550	GCF_002815875.1	Rhabdoviridae	V	Ekpoma virus 2 isolate EKV-2	-	PPIE
NC_038283.1	NC_038283.1	12545	75	6	12551	GCF_002815875.1	Rhabdoviridae	V	Ekpoma virus 2 isolate EKV-2	-	PPIE
NC_038283.1	NC_038283.1	12602	75	6	12608	GCF_002815875.1	Rhabdoviridae	V	Ekpoma virus 2 isolate EKV-2	-	PPIE
NC_038283.1	NC_038283.1	12603	75	6	12609	GCF_002815875.1	Rhabdoviridae	V	Ekpoma virus 2 isolate EKV-2	-	PPIE
NC_038283.1	NC_038283.1	12648	75	6	12654	GCF_002815875.1	Rhabdoviridae	V	Ekpoma virus 2 isolate EKV-2	-	PPIE
NC_039206.1	NC_039206.1	214	75	6	220	GCF_002816015.1	Rhabdoviridae	V	Jurona virus nucleoprotein	+	PPIE
NC_039206.1	NC_039206.1	215	75	6	221	GCF_002816015.1	Rhabdoviridae	V	Jurona virus nucleoprotein	+	PPIE
NC_039206.1	NC_039206.1	320	75	6	326	GCF_002816015.1	Rhabdoviridae	V	Jurona virus nucleoprotein	+	PPIE
NC_039206.1	NC_039206.1	321	75	6	327	GCF_002816015.1	Rhabdoviridae	V	Jurona virus nucleoprotein	+	PPIE
NC_039206.1	NC_039206.1	552	75	6	558	GCF_002816015.1	Rhabdoviridae	V	Jurona virus nucleoprotein	+	PPIE
NC_039206.1	NC_039206.1	630	75	6	636	GCF_002816015.1	Rhabdoviridae	V	Jurona virus nucleoprotein	+	PPIE
NC_039206.1	NC_039206.1	888	75	6	894	GCF_002816015.1	Rhabdoviridae	V	Jurona virus nucleoprotein	+	PPIE
NC_039206.1	NC_039206.1	951	75	6	957	GCF_002816015.1	Rhabdoviridae	V	Jurona virus nucleoprotein	+	PPIE
NC_039206.1	NC_039206.1	1008	75	6	1014	GCF_002816015.1	Rhabdoviridae	V	Jurona virus nucleoprotein	+	PPIE
NC_039206.1	NC_039206.1	1321	75	6	1327	GCF_002816015.1	Rhabdoviridae	V	Jurona virus nucleoprotein	+	PPIE
NC_039206.1	NC_039206.1	1322	75	6	1328	GCF_002816015.1	Rhabdoviridae	V	Jurona virus nucleoprotein	+	PPIE
NC_039206.1	NC_039206.1	1323	75	6	1329	GCF_002816015.1	Rhabdoviridae	V	Jurona virus nucleoprotein	+	PPIE
NC_039206.1	NC_039206.1	1331	75	6	1337	GCF_002816015.1	Rhabdoviridae	V	Jurona virus nucleoprotein	+	PPIE
NC_039206.1	NC_039206.1	1332	75	6	1338	GCF_002816015.1	Rhabdoviridae	V	Jurona virus nucleoprotein	+	PPIE
NC_039206.1	NC_039206.1	1333	75	6	1339	GCF_002816015.1	Rhabdoviridae	V	Jurona virus nucleoprotein	+	PPIE
NC_039206.1	NC_039206.1	1340	75	6	1346	GCF_002816015.1	Rhabdoviridae	V	Jurona virus nucleoprotein	+	PPIE
NC_039206.1	NC_039206.1	1341	75	6	1347	GCF_002816015.1	Rhabdoviridae	V	Jurona virus nucleoprotein	+	PPIE
NC_039206.1	NC_039206.1	1352	75	6	1358	GCF_002816015.1	Rhabdoviridae	V	Jurona virus nucleoprotein	+	PPIE
NC_039206.1	NC_039206.1	1359	75	6	1365	GCF_002816015.1	Rhabdoviridae	V	Jurona virus nucleoprotein	+	PPIE
NC_039206.1	NC_039206.1	1360	75	6	1366	GCF_002816015.1	Rhabdoviridae	V	Jurona virus nucleoprotein	+	PPIE
NC_039206.1	NC_039206.1	1361	75	6	1367	GCF_002816015.1	Rhabdoviridae	V	Jurona virus nucleoprotein	+	PPIE
NC_039206.1	NC_039206.1	1840	75	6	1846	GCF_002816015.1	Rhabdoviridae	V	Jurona virus nucleoprotein	+	PPIE
NC_039206.1	NC_039206.1	1848	75	6	1854	GCF_002816015.1	Rhabdoviridae	V	Jurona virus nucleoprotein	+	PPIE
NC_039206.1	NC_039206.1	2055	75	6	2061	GCF_002816015.1	Rhabdoviridae	V	Jurona virus nucleoprotein	+	PPIE
NC_039206.1	NC_039206.1	2056	75	6	2062	GCF_002816015.1	Rhabdoviridae	V	Jurona virus nucleoprotein	+	PPIE
NC_039206.1	NC_039206.1	2057	75	6	2063	GCF_002816015.1	Rhabdoviridae	V	Jurona virus nucleoprotein	+	PPIE
NC_039206.1	NC_039206.1	2076	75	6	2082	GCF_002816015.1	Rhabdoviridae	V	Jurona virus nucleoprotein	+	PPIE
NC_039206.1	NC_039206.1	2162	75	6	2168	GCF_002816015.1	Rhabdoviridae	V	Jurona virus nucleoprotein	+	PPIE
NC_039206.1	NC_039206.1	2264	75	6	2270	GCF_002816015.1	Rhabdoviridae	V	Jurona virus nucleoprotein	+	PPIE
NC_039206.1	NC_039206.1	2265	75	6	2271	GCF_002816015.1	Rhabdoviridae	V	Jurona virus nucleoprotein	+	PPIE
NC_039206.1	NC_039206.1	2266	75	6	2272	GCF_002816015.1	Rhabdoviridae	V	Jurona virus nucleoprotein	+	PPIE
NC_039206.1	NC_039206.1	2267	75	6	2273	GCF_002816015.1	Rhabdoviridae	V	Jurona virus nucleoprotein	+	PPIE
NC_039206.1	NC_039206.1	2268	75	6	2274	GCF_002816015.1	Rhabdoviridae	V	Jurona virus nucleoprotein	+	PPIE
NC_039206.1	NC_039206.1	2269	75	6	2275	GCF_002816015.1	Rhabdoviridae	V	Jurona virus nucleoprotein	+	PPIE
NC_039206.1	NC_039206.1	2308	75	6	2314	GCF_002816015.1	Rhabdoviridae	V	Jurona virus nucleoprotein	+	PPIE
NC_039206.1	NC_039206.1	2309	75	6	2315	GCF_002816015.1	Rhabdoviridae	V	Jurona virus nucleoprotein	+	PPIE
NC_039206.1	NC_039206.1	2479	75	6	2485	GCF_002816015.1	Rhabdoviridae	V	Jurona virus nucleoprotein	+	PPIE
NC_039206.1	NC_039206.1	2480	75	6	2486	GCF_002816015.1	Rhabdoviridae	V	Jurona virus nucleoprotein	+	PPIE
NC_039206.1	NC_039206.1	2742	75	6	2748	GCF_002816015.1	Rhabdoviridae	V	Jurona virus nucleoprotein	+	PPIE
NC_039206.1	NC_039206.1	2743	75	6	2749	GCF_002816015.1	Rhabdoviridae	V	Jurona virus nucleoprotein	+	PPIE
NC_039206.1	NC_039206.1	2791	75	6	2797	GCF_002816015.1	Rhabdoviridae	V	Jurona virus nucleoprotein	+	PPIE
NC_039206.1	NC_039206.1	2792	75	6	2798	GCF_002816015.1	Rhabdoviridae	V	Jurona virus nucleoprotein	+	PPIE
NC_039206.1	NC_039206.1	2936	75	6	2942	GCF_002816015.1	Rhabdoviridae	V	Jurona virus nucleoprotein	+	PPIE
NC_039206.1	NC_039206.1	2937	75	6	2943	GCF_002816015.1	Rhabdoviridae	V	Jurona virus nucleoprotein	+	PPIE
NC_039206.1	NC_039206.1	3005	75	6	3011	GCF_002816015.1	Rhabdoviridae	V	Jurona virus nucleoprotein	+	PPIE
NC_039206.1	NC_039206.1	3006	75	6	3012	GCF_002816015.1	Rhabdoviridae	V	Jurona virus nucleoprotein	+	PPIE
NC_039206.1	NC_039206.1	3045	75	6	3051	GCF_002816015.1	Rhabdoviridae	V	Jurona virus nucleoprotein	+	PPIE
NC_039206.1	NC_039206.1	3046	75	6	3052	GCF_002816015.1	Rhabdoviridae	V	Jurona virus nucleoprotein	+	PPIE
NC_039206.1	NC_039206.1	3047	75	6	3053	GCF_002816015.1	Rhabdoviridae	V	Jurona virus nucleoprotein	+	PPIE
NC_039206.1	NC_039206.1	3048	75	6	3054	GCF_002816015.1	Rhabdoviridae	V	Jurona virus nucleoprotein	+	PPIE
NC_039206.1	NC_039206.1	3049	75	6	3055	GCF_002816015.1	Rhabdoviridae	V	Jurona virus nucleoprotein	+	PPIE
NC_039206.1	NC_039206.1	3050	75	6	3056	GCF_002816015.1	Rhabdoviridae	V	Jurona virus nucleoprotein	+	PPIE
NC_039206.1	NC_039206.1	3235	75	6	3241	GCF_002816015.1	Rhabdoviridae	V	Jurona virus nucleoprotein	+	PPIE
NC_039206.1	NC_039206.1	3236	75	6	3242	GCF_002816015.1	Rhabdoviridae	V	Jurona virus nucleoprotein	+	PPIE
NC_039206.1	NC_039206.1	3675	75	6	3681	GCF_002816015.1	Rhabdoviridae	V	Jurona virus nucleoprotein	+	PPIE
NC_039206.1	NC_039206.1	3676	75	6	3682	GCF_002816015.1	Rhabdoviridae	V	Jurona virus nucleoprotein	+	PPIE
NC_039206.1	NC_039206.1	3677	75	6	3683	GCF_002816015.1	Rhabdoviridae	V	Jurona virus nucleoprotein	+	PPIE
NC_039206.1	NC_039206.1	3745	75	6	3751	GCF_002816015.1	Rhabdoviridae	V	Jurona virus nucleoprotein	+	PPIE
NC_039206.1	NC_039206.1	3780	75	6	3786	GCF_002816015.1	Rhabdoviridae	V	Jurona virus nucleoprotein	+	PPIE
NC_039206.1	NC_039206.1	4170	75	6	4176	GCF_002816015.1	Rhabdoviridae	V	Jurona virus nucleoprotein	+	PPIE
NC_039206.1	NC_039206.1	4258	75	6	4264	GCF_002816015.1	Rhabdoviridae	V	Jurona virus nucleoprotein	+	PPIE
NC_039206.1	NC_039206.1	4273	75	6	4279	GCF_002816015.1	Rhabdoviridae	V	Jurona virus nucleoprotein	+	PPIE
NC_039206.1	NC_039206.1	4274	75	6	4280	GCF_002816015.1	Rhabdoviridae	V	Jurona virus nucleoprotein	+	PPIE
NC_039206.1	NC_039206.1	4275	75	6	4281	GCF_002816015.1	Rhabdoviridae	V	Jurona virus nucleoprotein	+	PPIE
NC_039206.1	NC_039206.1	4276	75	6	4282	GCF_002816015.1	Rhabdoviridae	V	Jurona virus nucleoprotein	+	PPIE
NC_039206.1	NC_039206.1	4277	75	6	4283	GCF_002816015.1	Rhabdoviridae	V	Jurona virus nucleoprotein	+	PPIE
NC_039206.1	NC_039206.1	4278	75	6	4284	GCF_002816015.1	Rhabdoviridae	V	Jurona virus nucleoprotein	+	PPIE
NC_039206.1	NC_039206.1	4431	75	6	4437	GCF_002816015.1	Rhabdoviridae	V	Jurona virus nucleoprotein	+	PPIE
NC_039206.1	NC_039206.1	4432	75	6	4438	GCF_002816015.1	Rhabdoviridae	V	Jurona virus nucleoprotein	+	PPIE
NC_039206.1	NC_039206.1	4559	75	6	4565	GCF_002816015.1	Rhabdoviridae	V	Jurona virus nucleoprotein	+	PPIE
NC_039206.1	NC_039206.1	4607	75	6	4613	GCF_002816015.1	Rhabdoviridae	V	Jurona virus nucleoprotein	+	PPIE
NC_039206.1	NC_039206.1	4608	75	6	4614	GCF_002816015.1	Rhabdoviridae	V	Jurona virus nucleoprotein	+	PPIE
NC_039206.1	NC_039206.1	4609	75	6	4615	GCF_002816015.1	Rhabdoviridae	V	Jurona virus nucleoprotein	+	PPIE
NC_039206.1	NC_039206.1	4617	75	6	4623	GCF_002816015.1	Rhabdoviridae	V	Jurona virus nucleoprotein	+	PPIE
NC_039206.1	NC_039206.1	4618	75	6	4624	GCF_002816015.1	Rhabdoviridae	V	Jurona virus nucleoprotein	+	PPIE
NC_039206.1	NC_039206.1	4638	75	6	4644	GCF_002816015.1	Rhabdoviridae	V	Jurona virus nucleoprotein	+	PPIE
NC_039206.1	NC_039206.1	4651	75	6	4657	GCF_002816015.1	Rhabdoviridae	V	Jurona virus nucleoprotein	+	PPIE
NC_039206.1	NC_039206.1	4652	75	6	4658	GCF_002816015.1	Rhabdoviridae	V	Jurona virus nucleoprotein	+	PPIE
NC_039206.1	NC_039206.1	4653	75	6	4659	GCF_002816015.1	Rhabdoviridae	V	Jurona virus nucleoprotein	+	PPIE
NC_039206.1	NC_039206.1	4706	75	6	4712	GCF_002816015.1	Rhabdoviridae	V	Jurona virus nucleoprotein	+	PPIE
NC_039206.1	NC_039206.1	4707	75	6	4713	GCF_002816015.1	Rhabdoviridae	V	Jurona virus nucleoprotein	+	PPIE
NC_039206.1	NC_039206.1	4768	75	6	4774	GCF_002816015.1	Rhabdoviridae	V	Jurona virus nucleoprotein	+	PPIE
NC_039206.1	NC_039206.1	4769	75	6	4775	GCF_002816015.1	Rhabdoviridae	V	Jurona virus nucleoprotein	+	PPIE
NC_039206.1	NC_039206.1	4770	75	6	4776	GCF_002816015.1	Rhabdoviridae	V	Jurona virus nucleoprotein	+	PPIE
NC_039206.1	NC_039206.1	4771	75	6	4777	GCF_002816015.1	Rhabdoviridae	V	Jurona virus nucleoprotein	+	PPIE
NC_039206.1	NC_039206.1	4772	75	6	4778	GCF_002816015.1	Rhabdoviridae	V	Jurona virus nucleoprotein	+	PPIE
NC_039206.1	NC_039206.1	4773	75	6	4779	GCF_002816015.1	Rhabdoviridae	V	Jurona virus nucleoprotein	+	PPIE
NC_039206.1	NC_039206.1	4774	75	6	4780	GCF_002816015.1	Rhabdoviridae	V	Jurona virus nucleoprotein	+	PPIE
NC_039206.1	NC_039206.1	4811	75	6	4817	GCF_002816015.1	Rhabdoviridae	V	Jurona virus nucleoprotein	+	PPIE
NC_039206.1	NC_039206.1	4812	75	6	4818	GCF_002816015.1	Rhabdoviridae	V	Jurona virus nucleoprotein	+	PPIE
NC_039206.1	NC_039206.1	4813	75	6	4819	GCF_002816015.1	Rhabdoviridae	V	Jurona virus nucleoprotein	+	PPIE
NC_039206.1	NC_039206.1	4814	75	6	4820	GCF_002816015.1	Rhabdoviridae	V	Jurona virus nucleoprotein	+	PPIE
NC_039206.1	NC_039206.1	4815	75	6	4821	GCF_002816015.1	Rhabdoviridae	V	Jurona virus nucleoprotein	+	PPIE
NC_039206.1	NC_039206.1	4816	75	6	4822	GCF_002816015.1	Rhabdoviridae	V	Jurona virus nucleoprotein	+	PPIE
NC_039206.1	NC_039206.1	4863	75	6	4869	GCF_002816015.1	Rhabdoviridae	V	Jurona virus nucleoprotein	+	PPIE
NC_039206.1	NC_039206.1	4864	75	6	4870	GCF_002816015.1	Rhabdoviridae	V	Jurona virus nucleoprotein	+	PPIE
NC_039206.1	NC_039206.1	4865	75	6	4871	GCF_002816015.1	Rhabdoviridae	V	Jurona virus nucleoprotein	+	PPIE
NC_039206.1	NC_039206.1	4866	75	6	4872	GCF_002816015.1	Rhabdoviridae	V	Jurona virus nucleoprotein	+	PPIE
NC_039206.1	NC_039206.1	4867	75	6	4873	GCF_002816015.1	Rhabdoviridae	V	Jurona virus nucleoprotein	+	PPIE
NC_039206.1	NC_039206.1	4868	75	6	4874	GCF_002816015.1	Rhabdoviridae	V	Jurona virus nucleoprotein	+	PPIE
NC_039206.1	NC_039206.1	4869	75	6	4875	GCF_002816015.1	Rhabdoviridae	V	Jurona virus nucleoprotein	+	PPIE
NC_039206.1	NC_039206.1	4870	75	6	4876	GCF_002816015.1	Rhabdoviridae	V	Jurona virus nucleoprotein	+	PPIE
NC_039206.1	NC_039206.1	4871	75	6	4877	GCF_002816015.1	Rhabdoviridae	V	Jurona virus nucleoprotein	+	PPIE
NC_039206.1	NC_039206.1	4872	75	6	4878	GCF_002816015.1	Rhabdoviridae	V	Jurona virus nucleoprotein	+	PPIE
NC_039206.1	NC_039206.1	4873	75	6	4879	GCF_002816015.1	Rhabdoviridae	V	Jurona virus nucleoprotein	+	PPIE
NC_039206.1	NC_039206.1	5028	75	6	5034	GCF_002816015.1	Rhabdoviridae	V	Jurona virus nucleoprotein	+	PPIE
NC_039206.1	NC_039206.1	5268	75	6	5274	GCF_002816015.1	Rhabdoviridae	V	Jurona virus nucleoprotein	+	PPIE
NC_039206.1	NC_039206.1	5269	75	6	5275	GCF_002816015.1	Rhabdoviridae	V	Jurona virus nucleoprotein	+	PPIE
NC_039206.1	NC_039206.1	5270	75	6	5276	GCF_002816015.1	Rhabdoviridae	V	Jurona virus nucleoprotein	+	PPIE
NC_039206.1	NC_039206.1	5271	75	6	5277	GCF_002816015.1	Rhabdoviridae	V	Jurona virus nucleoprotein	+	PPIE
NC_039206.1	NC_039206.1	5272	75	6	5278	GCF_002816015.1	Rhabdoviridae	V	Jurona virus nucleoprotein	+	PPIE
NC_039206.1	NC_039206.1	5273	75	6	5279	GCF_002816015.1	Rhabdoviridae	V	Jurona virus nucleoprotein	+	PPIE
NC_039206.1	NC_039206.1	5274	75	6	5280	GCF_002816015.1	Rhabdoviridae	V	Jurona virus nucleoprotein	+	PPIE
NC_039206.1	NC_039206.1	5275	75	6	5281	GCF_002816015.1	Rhabdoviridae	V	Jurona virus nucleoprotein	+	PPIE
NC_039206.1	NC_039206.1	5276	75	6	5282	GCF_002816015.1	Rhabdoviridae	V	Jurona virus nucleoprotein	+	PPIE
NC_039206.1	NC_039206.1	5277	75	6	5283	GCF_002816015.1	Rhabdoviridae	V	Jurona virus nucleoprotein	+	PPIE
NC_039206.1	NC_039206.1	5278	75	6	5284	GCF_002816015.1	Rhabdoviridae	V	Jurona virus nucleoprotein	+	PPIE
NC_039206.1	NC_039206.1	5299	75	6	5305	GCF_002816015.1	Rhabdoviridae	V	Jurona virus nucleoprotein	+	PPIE
NC_039206.1	NC_039206.1	5300	75	6	5306	GCF_002816015.1	Rhabdoviridae	V	Jurona virus nucleoprotein	+	PPIE
NC_039206.1	NC_039206.1	5338	75	6	5344	GCF_002816015.1	Rhabdoviridae	V	Jurona virus nucleoprotein	+	PPIE
NC_039206.1	NC_039206.1	5339	75	6	5345	GCF_002816015.1	Rhabdoviridae	V	Jurona virus nucleoprotein	+	PPIE
NC_039206.1	NC_039206.1	5349	75	6	5355	GCF_002816015.1	Rhabdoviridae	V	Jurona virus nucleoprotein	+	PPIE
NC_039206.1	NC_039206.1	5350	75	6	5356	GCF_002816015.1	Rhabdoviridae	V	Jurona virus nucleoprotein	+	PPIE
NC_039206.1	NC_039206.1	5363	75	6	5369	GCF_002816015.1	Rhabdoviridae	V	Jurona virus nucleoprotein	+	PPIE
NC_039206.1	NC_039206.1	5364	75	6	5370	GCF_002816015.1	Rhabdoviridae	V	Jurona virus nucleoprotein	+	PPIE
NC_039206.1	NC_039206.1	5439	75	6	5445	GCF_002816015.1	Rhabdoviridae	V	Jurona virus nucleoprotein	+	PPIE
NC_039206.1	NC_039206.1	5550	75	6	5556	GCF_002816015.1	Rhabdoviridae	V	Jurona virus nucleoprotein	+	PPIE
NC_039206.1	NC_039206.1	5551	75	6	5557	GCF_002816015.1	Rhabdoviridae	V	Jurona virus nucleoprotein	+	PPIE
NC_039206.1	NC_039206.1	5573	75	6	5579	GCF_002816015.1	Rhabdoviridae	V	Jurona virus nucleoprotein	+	PPIE
NC_039206.1	NC_039206.1	5574	75	6	5580	GCF_002816015.1	Rhabdoviridae	V	Jurona virus nucleoprotein	+	PPIE
NC_039206.1	NC_039206.1	5575	75	6	5581	GCF_002816015.1	Rhabdoviridae	V	Jurona virus nucleoprotein	+	PPIE
NC_039206.1	NC_039206.1	5576	75	6	5582	GCF_002816015.1	Rhabdoviridae	V	Jurona virus nucleoprotein	+	PPIE
NC_039206.1	NC_039206.1	5704	75	6	5710	GCF_002816015.1	Rhabdoviridae	V	Jurona virus nucleoprotein	+	PPIE
NC_039206.1	NC_039206.1	5705	75	6	5711	GCF_002816015.1	Rhabdoviridae	V	Jurona virus nucleoprotein	+	PPIE
NC_039206.1	NC_039206.1	5719	75	6	5725	GCF_002816015.1	Rhabdoviridae	V	Jurona virus nucleoprotein	+	PPIE
NC_039206.1	NC_039206.1	5720	75	6	5726	GCF_002816015.1	Rhabdoviridae	V	Jurona virus nucleoprotein	+	PPIE
NC_039206.1	NC_039206.1	5721	75	6	5727	GCF_002816015.1	Rhabdoviridae	V	Jurona virus nucleoprotein	+	PPIE
NC_039206.1	NC_039206.1	5785	75	6	5791	GCF_002816015.1	Rhabdoviridae	V	Jurona virus nucleoprotein	+	PPIE
NC_039206.1	NC_039206.1	5786	75	6	5792	GCF_002816015.1	Rhabdoviridae	V	Jurona virus nucleoprotein	+	PPIE
NC_039206.1	NC_039206.1	5787	75	6	5793	GCF_002816015.1	Rhabdoviridae	V	Jurona virus nucleoprotein	+	PPIE
NC_039206.1	NC_039206.1	5798	75	6	5804	GCF_002816015.1	Rhabdoviridae	V	Jurona virus nucleoprotein	+	PPIE
NC_039206.1	NC_039206.1	6084	75	6	6090	GCF_002816015.1	Rhabdoviridae	V	Jurona virus nucleoprotein	+	PPIE
NC_039206.1	NC_039206.1	6085	75	6	6091	GCF_002816015.1	Rhabdoviridae	V	Jurona virus nucleoprotein	+	PPIE
NC_039206.1	NC_039206.1	6135	75	6	6141	GCF_002816015.1	Rhabdoviridae	V	Jurona virus nucleoprotein	+	PPIE
NC_039206.1	NC_039206.1	6136	75	6	6142	GCF_002816015.1	Rhabdoviridae	V	Jurona virus nucleoprotein	+	PPIE
NC_039206.1	NC_039206.1	6168	75	6	6174	GCF_002816015.1	Rhabdoviridae	V	Jurona virus nucleoprotein	+	PPIE
NC_039206.1	NC_039206.1	6343	75	6	6349	GCF_002816015.1	Rhabdoviridae	V	Jurona virus nucleoprotein	+	PPIE
NC_039206.1	NC_039206.1	6344	75	6	6350	GCF_002816015.1	Rhabdoviridae	V	Jurona virus nucleoprotein	+	PPIE
NC_039206.1	NC_039206.1	6345	75	6	6351	GCF_002816015.1	Rhabdoviridae	V	Jurona virus nucleoprotein	+	PPIE
NC_039206.1	NC_039206.1	6393	75	6	6399	GCF_002816015.1	Rhabdoviridae	V	Jurona virus nucleoprotein	+	PPIE
NC_039206.1	NC_039206.1	6590	75	6	6596	GCF_002816015.1	Rhabdoviridae	V	Jurona virus nucleoprotein	+	PPIE
NC_039206.1	NC_039206.1	6633	75	6	6639	GCF_002816015.1	Rhabdoviridae	V	Jurona virus nucleoprotein	+	PPIE
NC_039206.1	NC_039206.1	6634	75	6	6640	GCF_002816015.1	Rhabdoviridae	V	Jurona virus nucleoprotein	+	PPIE
NC_039206.1	NC_039206.1	6635	75	6	6641	GCF_002816015.1	Rhabdoviridae	V	Jurona virus nucleoprotein	+	PPIE
NC_039206.1	NC_039206.1	6636	75	6	6642	GCF_002816015.1	Rhabdoviridae	V	Jurona virus nucleoprotein	+	PPIE
NC_039206.1	NC_039206.1	6637	75	6	6643	GCF_002816015.1	Rhabdoviridae	V	Jurona virus nucleoprotein	+	PPIE
NC_039206.1	NC_039206.1	6638	75	6	6644	GCF_002816015.1	Rhabdoviridae	V	Jurona virus nucleoprotein	+	PPIE
NC_039206.1	NC_039206.1	6639	75	6	6645	GCF_002816015.1	Rhabdoviridae	V	Jurona virus nucleoprotein	+	PPIE
NC_039206.1	NC_039206.1	6766	75	6	6772	GCF_002816015.1	Rhabdoviridae	V	Jurona virus nucleoprotein	+	PPIE
NC_039206.1	NC_039206.1	6767	75	6	6773	GCF_002816015.1	Rhabdoviridae	V	Jurona virus nucleoprotein	+	PPIE
NC_039206.1	NC_039206.1	6844	75	6	6850	GCF_002816015.1	Rhabdoviridae	V	Jurona virus nucleoprotein	+	PPIE
NC_039206.1	NC_039206.1	6932	75	6	6938	GCF_002816015.1	Rhabdoviridae	V	Jurona virus nucleoprotein	+	PPIE
NC_039206.1	NC_039206.1	6973	75	6	6979	GCF_002816015.1	Rhabdoviridae	V	Jurona virus nucleoprotein	+	PPIE
NC_039206.1	NC_039206.1	6974	75	6	6980	GCF_002816015.1	Rhabdoviridae	V	Jurona virus nucleoprotein	+	PPIE
NC_039206.1	NC_039206.1	7015	75	6	7021	GCF_002816015.1	Rhabdoviridae	V	Jurona virus nucleoprotein	+	PPIE
NC_039206.1	NC_039206.1	7016	75	6	7022	GCF_002816015.1	Rhabdoviridae	V	Jurona virus nucleoprotein	+	PPIE
NC_039206.1	NC_039206.1	7121	75	6	7127	GCF_002816015.1	Rhabdoviridae	V	Jurona virus nucleoprotein	+	PPIE
NC_039206.1	NC_039206.1	7203	75	6	7209	GCF_002816015.1	Rhabdoviridae	V	Jurona virus nucleoprotein	+	PPIE
NC_039206.1	NC_039206.1	7204	75	6	7210	GCF_002816015.1	Rhabdoviridae	V	Jurona virus nucleoprotein	+	PPIE
NC_039206.1	NC_039206.1	7205	75	6	7211	GCF_002816015.1	Rhabdoviridae	V	Jurona virus nucleoprotein	+	PPIE
NC_039206.1	NC_039206.1	7206	75	6	7212	GCF_002816015.1	Rhabdoviridae	V	Jurona virus nucleoprotein	+	PPIE
NC_039206.1	NC_039206.1	7207	75	6	7213	GCF_002816015.1	Rhabdoviridae	V	Jurona virus nucleoprotein	+	PPIE
NC_039206.1	NC_039206.1	7441	75	6	7447	GCF_002816015.1	Rhabdoviridae	V	Jurona virus nucleoprotein	+	PPIE
NC_039206.1	NC_039206.1	7464	75	6	7470	GCF_002816015.1	Rhabdoviridae	V	Jurona virus nucleoprotein	+	PPIE
NC_039206.1	NC_039206.1	7493	75	6	7499	GCF_002816015.1	Rhabdoviridae	V	Jurona virus nucleoprotein	+	PPIE
NC_039206.1	NC_039206.1	7494	75	6	7500	GCF_002816015.1	Rhabdoviridae	V	Jurona virus nucleoprotein	+	PPIE
NC_039206.1	NC_039206.1	7550	75	6	7556	GCF_002816015.1	Rhabdoviridae	V	Jurona virus nucleoprotein	+	PPIE
NC_039206.1	NC_039206.1	7599	75	6	7605	GCF_002816015.1	Rhabdoviridae	V	Jurona virus nucleoprotein	+	PPIE
NC_039206.1	NC_039206.1	7600	75	6	7606	GCF_002816015.1	Rhabdoviridae	V	Jurona virus nucleoprotein	+	PPIE
NC_039206.1	NC_039206.1	7601	75	6	7607	GCF_002816015.1	Rhabdoviridae	V	Jurona virus nucleoprotein	+	PPIE
NC_039206.1	NC_039206.1	7710	75	6	7716	GCF_002816015.1	Rhabdoviridae	V	Jurona virus nucleoprotein	+	PPIE
NC_039206.1	NC_039206.1	8037	75	6	8043	GCF_002816015.1	Rhabdoviridae	V	Jurona virus nucleoprotein	+	PPIE
NC_039206.1	NC_039206.1	8109	75	6	8115	GCF_002816015.1	Rhabdoviridae	V	Jurona virus nucleoprotein	+	PPIE
NC_039206.1	NC_039206.1	8144	75	6	8150	GCF_002816015.1	Rhabdoviridae	V	Jurona virus nucleoprotein	+	PPIE
NC_039206.1	NC_039206.1	8145	75	6	8151	GCF_002816015.1	Rhabdoviridae	V	Jurona virus nucleoprotein	+	PPIE
NC_039206.1	NC_039206.1	8273	75	6	8279	GCF_002816015.1	Rhabdoviridae	V	Jurona virus nucleoprotein	+	PPIE
NC_039206.1	NC_039206.1	8295	75	6	8301	GCF_002816015.1	Rhabdoviridae	V	Jurona virus nucleoprotein	+	PPIE
NC_039206.1	NC_039206.1	8296	75	6	8302	GCF_002816015.1	Rhabdoviridae	V	Jurona virus nucleoprotein	+	PPIE
NC_039206.1	NC_039206.1	8297	75	6	8303	GCF_002816015.1	Rhabdoviridae	V	Jurona virus nucleoprotein	+	PPIE
NC_039206.1	NC_039206.1	8298	75	6	8304	GCF_002816015.1	Rhabdoviridae	V	Jurona virus nucleoprotein	+	PPIE
NC_039206.1	NC_039206.1	8511	75	6	8517	GCF_002816015.1	Rhabdoviridae	V	Jurona virus nucleoprotein	+	PPIE
NC_039206.1	NC_039206.1	8512	75	6	8518	GCF_002816015.1	Rhabdoviridae	V	Jurona virus nucleoprotein	+	PPIE
NC_039206.1	NC_039206.1	8603	75	6	8609	GCF_002816015.1	Rhabdoviridae	V	Jurona virus nucleoprotein	+	PPIE
NC_039206.1	NC_039206.1	8604	75	6	8610	GCF_002816015.1	Rhabdoviridae	V	Jurona virus nucleoprotein	+	PPIE
NC_039206.1	NC_039206.1	8637	75	6	8643	GCF_002816015.1	Rhabdoviridae	V	Jurona virus nucleoprotein	+	PPIE
NC_039206.1	NC_039206.1	8638	75	6	8644	GCF_002816015.1	Rhabdoviridae	V	Jurona virus nucleoprotein	+	PPIE
NC_039206.1	NC_039206.1	8639	75	6	8645	GCF_002816015.1	Rhabdoviridae	V	Jurona virus nucleoprotein	+	PPIE
NC_039206.1	NC_039206.1	8648	75	6	8654	GCF_002816015.1	Rhabdoviridae	V	Jurona virus nucleoprotein	+	PPIE
NC_039206.1	NC_039206.1	8649	75	6	8655	GCF_002816015.1	Rhabdoviridae	V	Jurona virus nucleoprotein	+	PPIE
NC_039206.1	NC_039206.1	8846	75	6	8852	GCF_002816015.1	Rhabdoviridae	V	Jurona virus nucleoprotein	+	PPIE
NC_039206.1	NC_039206.1	8888	75	6	8894	GCF_002816015.1	Rhabdoviridae	V	Jurona virus nucleoprotein	+	PPIE
NC_039206.1	NC_039206.1	9035	75	6	9041	GCF_002816015.1	Rhabdoviridae	V	Jurona virus nucleoprotein	+	PPIE
NC_039206.1	NC_039206.1	9135	75	6	9141	GCF_002816015.1	Rhabdoviridae	V	Jurona virus nucleoprotein	+	PPIE
NC_039206.1	NC_039206.1	9150	75	6	9156	GCF_002816015.1	Rhabdoviridae	V	Jurona virus nucleoprotein	+	PPIE
NC_039206.1	NC_039206.1	9151	75	6	9157	GCF_002816015.1	Rhabdoviridae	V	Jurona virus nucleoprotein	+	PPIE
NC_039206.1	NC_039206.1	9152	75	6	9158	GCF_002816015.1	Rhabdoviridae	V	Jurona virus nucleoprotein	+	PPIE
NC_039206.1	NC_039206.1	9189	75	6	9195	GCF_002816015.1	Rhabdoviridae	V	Jurona virus nucleoprotein	+	PPIE
NC_039206.1	NC_039206.1	9190	75	6	9196	GCF_002816015.1	Rhabdoviridae	V	Jurona virus nucleoprotein	+	PPIE
NC_039206.1	NC_039206.1	9216	75	6	9222	GCF_002816015.1	Rhabdoviridae	V	Jurona virus nucleoprotein	+	PPIE
NC_039206.1	NC_039206.1	9217	75	6	9223	GCF_002816015.1	Rhabdoviridae	V	Jurona virus nucleoprotein	+	PPIE
NC_039206.1	NC_039206.1	9226	75	6	9232	GCF_002816015.1	Rhabdoviridae	V	Jurona virus nucleoprotein	+	PPIE
NC_039206.1	NC_039206.1	9227	75	6	9233	GCF_002816015.1	Rhabdoviridae	V	Jurona virus nucleoprotein	+	PPIE
NC_039206.1	NC_039206.1	9306	75	6	9312	GCF_002816015.1	Rhabdoviridae	V	Jurona virus nucleoprotein	+	PPIE
NC_039206.1	NC_039206.1	9320	75	6	9326	GCF_002816015.1	Rhabdoviridae	V	Jurona virus nucleoprotein	+	PPIE
NC_039206.1	NC_039206.1	9330	75	6	9336	GCF_002816015.1	Rhabdoviridae	V	Jurona virus nucleoprotein	+	PPIE
NC_039206.1	NC_039206.1	9331	75	6	9337	GCF_002816015.1	Rhabdoviridae	V	Jurona virus nucleoprotein	+	PPIE
NC_039206.1	NC_039206.1	9338	75	6	9344	GCF_002816015.1	Rhabdoviridae	V	Jurona virus nucleoprotein	+	PPIE
NC_039206.1	NC_039206.1	9339	75	6	9345	GCF_002816015.1	Rhabdoviridae	V	Jurona virus nucleoprotein	+	PPIE
NC_039206.1	NC_039206.1	9340	75	6	9346	GCF_002816015.1	Rhabdoviridae	V	Jurona virus nucleoprotein	+	PPIE
NC_039206.1	NC_039206.1	9444	75	6	9450	GCF_002816015.1	Rhabdoviridae	V	Jurona virus nucleoprotein	+	PPIE
NC_039206.1	NC_039206.1	9555	75	6	9561	GCF_002816015.1	Rhabdoviridae	V	Jurona virus nucleoprotein	+	PPIE
NC_039206.1	NC_039206.1	9556	75	6	9562	GCF_002816015.1	Rhabdoviridae	V	Jurona virus nucleoprotein	+	PPIE
NC_039206.1	NC_039206.1	9557	75	6	9563	GCF_002816015.1	Rhabdoviridae	V	Jurona virus nucleoprotein	+	PPIE
NC_039206.1	NC_039206.1	9634	75	6	9640	GCF_002816015.1	Rhabdoviridae	V	Jurona virus nucleoprotein	+	PPIE
NC_039206.1	NC_039206.1	9635	75	6	9641	GCF_002816015.1	Rhabdoviridae	V	Jurona virus nucleoprotein	+	PPIE
NC_039206.1	NC_039206.1	9636	75	6	9642	GCF_002816015.1	Rhabdoviridae	V	Jurona virus nucleoprotein	+	PPIE
NC_039206.1	NC_039206.1	9637	75	6	9643	GCF_002816015.1	Rhabdoviridae	V	Jurona virus nucleoprotein	+	PPIE
NC_039206.1	NC_039206.1	9638	75	6	9644	GCF_002816015.1	Rhabdoviridae	V	Jurona virus nucleoprotein	+	PPIE
NC_039206.1	NC_039206.1	9639	75	6	9645	GCF_002816015.1	Rhabdoviridae	V	Jurona virus nucleoprotein	+	PPIE
NC_039206.1	NC_039206.1	9640	75	6	9646	GCF_002816015.1	Rhabdoviridae	V	Jurona virus nucleoprotein	+	PPIE
NC_039206.1	NC_039206.1	9915	75	6	9921	GCF_002816015.1	Rhabdoviridae	V	Jurona virus nucleoprotein	+	PPIE
NC_039206.1	NC_039206.1	9916	75	6	9922	GCF_002816015.1	Rhabdoviridae	V	Jurona virus nucleoprotein	+	PPIE
NC_039206.1	NC_039206.1	9917	75	6	9923	GCF_002816015.1	Rhabdoviridae	V	Jurona virus nucleoprotein	+	PPIE
NC_039206.1	NC_039206.1	9924	75	6	9930	GCF_002816015.1	Rhabdoviridae	V	Jurona virus nucleoprotein	+	PPIE
NC_039206.1	NC_039206.1	9951	75	6	9957	GCF_002816015.1	Rhabdoviridae	V	Jurona virus nucleoprotein	+	PPIE
NC_039206.1	NC_039206.1	10003	75	6	10009	GCF_002816015.1	Rhabdoviridae	V	Jurona virus nucleoprotein	+	PPIE
NC_039206.1	NC_039206.1	10004	75	6	10010	GCF_002816015.1	Rhabdoviridae	V	Jurona virus nucleoprotein	+	PPIE
NC_039206.1	NC_039206.1	10005	75	6	10011	GCF_002816015.1	Rhabdoviridae	V	Jurona virus nucleoprotein	+	PPIE
NC_039206.1	NC_039206.1	10032	75	6	10038	GCF_002816015.1	Rhabdoviridae	V	Jurona virus nucleoprotein	+	PPIE
NC_039206.1	NC_039206.1	10191	75	6	10197	GCF_002816015.1	Rhabdoviridae	V	Jurona virus nucleoprotein	+	PPIE
NC_039206.1	NC_039206.1	10205	75	6	10211	GCF_002816015.1	Rhabdoviridae	V	Jurona virus nucleoprotein	+	PPIE
NC_039206.1	NC_039206.1	10267	75	6	10273	GCF_002816015.1	Rhabdoviridae	V	Jurona virus nucleoprotein	+	PPIE
NC_039206.1	NC_039206.1	10268	75	6	10274	GCF_002816015.1	Rhabdoviridae	V	Jurona virus nucleoprotein	+	PPIE
NC_039206.1	NC_039206.1	10269	75	6	10275	GCF_002816015.1	Rhabdoviridae	V	Jurona virus nucleoprotein	+	PPIE
NC_039206.1	NC_039206.1	10270	75	6	10276	GCF_002816015.1	Rhabdoviridae	V	Jurona virus nucleoprotein	+	PPIE
NC_039206.1	NC_039206.1	10271	75	6	10277	GCF_002816015.1	Rhabdoviridae	V	Jurona virus nucleoprotein	+	PPIE
NC_039206.1	NC_039206.1	10272	75	6	10278	GCF_002816015.1	Rhabdoviridae	V	Jurona virus nucleoprotein	+	PPIE
NC_039206.1	NC_039206.1	10273	75	6	10279	GCF_002816015.1	Rhabdoviridae	V	Jurona virus nucleoprotein	+	PPIE
NC_039206.1	NC_039206.1	10326	75	6	10332	GCF_002816015.1	Rhabdoviridae	V	Jurona virus nucleoprotein	+	PPIE
NC_039206.1	NC_039206.1	10444	75	6	10450	GCF_002816015.1	Rhabdoviridae	V	Jurona virus nucleoprotein	+	PPIE
NC_039206.1	NC_039206.1	10445	75	6	10451	GCF_002816015.1	Rhabdoviridae	V	Jurona virus nucleoprotein	+	PPIE
NC_039206.1	NC_039206.1	10613	75	6	10619	GCF_002816015.1	Rhabdoviridae	V	Jurona virus nucleoprotein	+	PPIE
NC_039206.1	NC_039206.1	10620	75	6	10626	GCF_002816015.1	Rhabdoviridae	V	Jurona virus nucleoprotein	+	PPIE
NC_039206.1	NC_039206.1	10701	75	6	10707	GCF_002816015.1	Rhabdoviridae	V	Jurona virus nucleoprotein	+	PPIE
NC_039206.1	NC_039206.1	11007	75	6	11013	GCF_002816015.1	Rhabdoviridae	V	Jurona virus nucleoprotein	+	PPIE
NC_039206.1	NC_039206.1	11008	75	6	11014	GCF_002816015.1	Rhabdoviridae	V	Jurona virus nucleoprotein	+	PPIE
NC_039206.1	NC_039206.1	11009	75	6	11015	GCF_002816015.1	Rhabdoviridae	V	Jurona virus nucleoprotein	+	PPIE
NC_039206.1	NC_039206.1	11010	75	6	11016	GCF_002816015.1	Rhabdoviridae	V	Jurona virus nucleoprotein	+	PPIE
NC_039206.1	NC_039206.1	11011	75	6	11017	GCF_002816015.1	Rhabdoviridae	V	Jurona virus nucleoprotein	+	PPIE
NC_039206.1	NC_039206.1	11012	75	6	11018	GCF_002816015.1	Rhabdoviridae	V	Jurona virus nucleoprotein	+	PPIE
NC_039206.1	NC_039206.1	11013	75	6	11019	GCF_002816015.1	Rhabdoviridae	V	Jurona virus nucleoprotein	+	PPIE
NC_039206.1	NC_039206.1	11050	75	6	11056	GCF_002816015.1	Rhabdoviridae	V	Jurona virus nucleoprotein	+	PPIE
NC_039206.1	NC_039206.1	11051	75	6	11057	GCF_002816015.1	Rhabdoviridae	V	Jurona virus nucleoprotein	+	PPIE
NC_039206.1	NC_039206.1	11087	75	6	11093	GCF_002816015.1	Rhabdoviridae	V	Jurona virus nucleoprotein	+	PPIE
NC_039206.1	NC_039206.1	11088	75	6	11094	GCF_002816015.1	Rhabdoviridae	V	Jurona virus nucleoprotein	+	PPIE
NC_039206.1	NC_039206.1	27	75	6	33	GCF_002816015.1	Rhabdoviridae	V	Jurona virus nucleoprotein	-	PPIE
NC_039206.1	NC_039206.1	28	75	6	34	GCF_002816015.1	Rhabdoviridae	V	Jurona virus nucleoprotein	-	PPIE
NC_039206.1	NC_039206.1	64	75	6	70	GCF_002816015.1	Rhabdoviridae	V	Jurona virus nucleoprotein	-	PPIE
NC_039206.1	NC_039206.1	65	75	6	71	GCF_002816015.1	Rhabdoviridae	V	Jurona virus nucleoprotein	-	PPIE
NC_039206.1	NC_039206.1	102	75	6	108	GCF_002816015.1	Rhabdoviridae	V	Jurona virus nucleoprotein	-	PPIE
NC_039206.1	NC_039206.1	103	75	6	109	GCF_002816015.1	Rhabdoviridae	V	Jurona virus nucleoprotein	-	PPIE
NC_039206.1	NC_039206.1	104	75	6	110	GCF_002816015.1	Rhabdoviridae	V	Jurona virus nucleoprotein	-	PPIE
NC_039206.1	NC_039206.1	105	75	6	111	GCF_002816015.1	Rhabdoviridae	V	Jurona virus nucleoprotein	-	PPIE
NC_039206.1	NC_039206.1	106	75	6	112	GCF_002816015.1	Rhabdoviridae	V	Jurona virus nucleoprotein	-	PPIE
NC_039206.1	NC_039206.1	107	75	6	113	GCF_002816015.1	Rhabdoviridae	V	Jurona virus nucleoprotein	-	PPIE
NC_039206.1	NC_039206.1	108	75	6	114	GCF_002816015.1	Rhabdoviridae	V	Jurona virus nucleoprotein	-	PPIE
NC_039206.1	NC_039206.1	414	75	6	420	GCF_002816015.1	Rhabdoviridae	V	Jurona virus nucleoprotein	-	PPIE
NC_039206.1	NC_039206.1	495	75	6	501	GCF_002816015.1	Rhabdoviridae	V	Jurona virus nucleoprotein	-	PPIE
NC_039206.1	NC_039206.1	502	75	6	508	GCF_002816015.1	Rhabdoviridae	V	Jurona virus nucleoprotein	-	PPIE
NC_039206.1	NC_039206.1	670	75	6	676	GCF_002816015.1	Rhabdoviridae	V	Jurona virus nucleoprotein	-	PPIE
NC_039206.1	NC_039206.1	671	75	6	677	GCF_002816015.1	Rhabdoviridae	V	Jurona virus nucleoprotein	-	PPIE
NC_039206.1	NC_039206.1	789	75	6	795	GCF_002816015.1	Rhabdoviridae	V	Jurona virus nucleoprotein	-	PPIE
NC_039206.1	NC_039206.1	842	75	6	848	GCF_002816015.1	Rhabdoviridae	V	Jurona virus nucleoprotein	-	PPIE
NC_039206.1	NC_039206.1	843	75	6	849	GCF_002816015.1	Rhabdoviridae	V	Jurona virus nucleoprotein	-	PPIE
NC_039206.1	NC_039206.1	844	75	6	850	GCF_002816015.1	Rhabdoviridae	V	Jurona virus nucleoprotein	-	PPIE
NC_039206.1	NC_039206.1	845	75	6	851	GCF_002816015.1	Rhabdoviridae	V	Jurona virus nucleoprotein	-	PPIE
NC_039206.1	NC_039206.1	846	75	6	852	GCF_002816015.1	Rhabdoviridae	V	Jurona virus nucleoprotein	-	PPIE
NC_039206.1	NC_039206.1	847	75	6	853	GCF_002816015.1	Rhabdoviridae	V	Jurona virus nucleoprotein	-	PPIE
NC_039206.1	NC_039206.1	848	75	6	854	GCF_002816015.1	Rhabdoviridae	V	Jurona virus nucleoprotein	-	PPIE
NC_039206.1	NC_039206.1	910	75	6	916	GCF_002816015.1	Rhabdoviridae	V	Jurona virus nucleoprotein	-	PPIE
NC_039206.1	NC_039206.1	924	75	6	930	GCF_002816015.1	Rhabdoviridae	V	Jurona virus nucleoprotein	-	PPIE
NC_039206.1	NC_039206.1	1083	75	6	1089	GCF_002816015.1	Rhabdoviridae	V	Jurona virus nucleoprotein	-	PPIE
NC_039206.1	NC_039206.1	1110	75	6	1116	GCF_002816015.1	Rhabdoviridae	V	Jurona virus nucleoprotein	-	PPIE
NC_039206.1	NC_039206.1	1111	75	6	1117	GCF_002816015.1	Rhabdoviridae	V	Jurona virus nucleoprotein	-	PPIE
NC_039206.1	NC_039206.1	1112	75	6	1118	GCF_002816015.1	Rhabdoviridae	V	Jurona virus nucleoprotein	-	PPIE
NC_039206.1	NC_039206.1	1164	75	6	1170	GCF_002816015.1	Rhabdoviridae	V	Jurona virus nucleoprotein	-	PPIE
NC_039206.1	NC_039206.1	1191	75	6	1197	GCF_002816015.1	Rhabdoviridae	V	Jurona virus nucleoprotein	-	PPIE
NC_039206.1	NC_039206.1	1198	75	6	1204	GCF_002816015.1	Rhabdoviridae	V	Jurona virus nucleoprotein	-	PPIE
NC_039206.1	NC_039206.1	1199	75	6	1205	GCF_002816015.1	Rhabdoviridae	V	Jurona virus nucleoprotein	-	PPIE
NC_039206.1	NC_039206.1	1200	75	6	1206	GCF_002816015.1	Rhabdoviridae	V	Jurona virus nucleoprotein	-	PPIE
NC_039206.1	NC_039206.1	1475	75	6	1481	GCF_002816015.1	Rhabdoviridae	V	Jurona virus nucleoprotein	-	PPIE
NC_039206.1	NC_039206.1	1476	75	6	1482	GCF_002816015.1	Rhabdoviridae	V	Jurona virus nucleoprotein	-	PPIE
NC_039206.1	NC_039206.1	1477	75	6	1483	GCF_002816015.1	Rhabdoviridae	V	Jurona virus nucleoprotein	-	PPIE
NC_039206.1	NC_039206.1	1478	75	6	1484	GCF_002816015.1	Rhabdoviridae	V	Jurona virus nucleoprotein	-	PPIE
NC_039206.1	NC_039206.1	1479	75	6	1485	GCF_002816015.1	Rhabdoviridae	V	Jurona virus nucleoprotein	-	PPIE
NC_039206.1	NC_039206.1	1480	75	6	1486	GCF_002816015.1	Rhabdoviridae	V	Jurona virus nucleoprotein	-	PPIE
NC_039206.1	NC_039206.1	1481	75	6	1487	GCF_002816015.1	Rhabdoviridae	V	Jurona virus nucleoprotein	-	PPIE
NC_039206.1	NC_039206.1	1558	75	6	1564	GCF_002816015.1	Rhabdoviridae	V	Jurona virus nucleoprotein	-	PPIE
NC_039206.1	NC_039206.1	1559	75	6	1565	GCF_002816015.1	Rhabdoviridae	V	Jurona virus nucleoprotein	-	PPIE
NC_039206.1	NC_039206.1	1560	75	6	1566	GCF_002816015.1	Rhabdoviridae	V	Jurona virus nucleoprotein	-	PPIE
NC_039206.1	NC_039206.1	1671	75	6	1677	GCF_002816015.1	Rhabdoviridae	V	Jurona virus nucleoprotein	-	PPIE
NC_039206.1	NC_039206.1	1775	75	6	1781	GCF_002816015.1	Rhabdoviridae	V	Jurona virus nucleoprotein	-	PPIE
NC_039206.1	NC_039206.1	1776	75	6	1782	GCF_002816015.1	Rhabdoviridae	V	Jurona virus nucleoprotein	-	PPIE
NC_039206.1	NC_039206.1	1777	75	6	1783	GCF_002816015.1	Rhabdoviridae	V	Jurona virus nucleoprotein	-	PPIE
NC_039206.1	NC_039206.1	1784	75	6	1790	GCF_002816015.1	Rhabdoviridae	V	Jurona virus nucleoprotein	-	PPIE
NC_039206.1	NC_039206.1	1785	75	6	1791	GCF_002816015.1	Rhabdoviridae	V	Jurona virus nucleoprotein	-	PPIE
NC_039206.1	NC_039206.1	1795	75	6	1801	GCF_002816015.1	Rhabdoviridae	V	Jurona virus nucleoprotein	-	PPIE
NC_039206.1	NC_039206.1	1809	75	6	1815	GCF_002816015.1	Rhabdoviridae	V	Jurona virus nucleoprotein	-	PPIE
NC_039206.1	NC_039206.1	1888	75	6	1894	GCF_002816015.1	Rhabdoviridae	V	Jurona virus nucleoprotein	-	PPIE
NC_039206.1	NC_039206.1	1889	75	6	1895	GCF_002816015.1	Rhabdoviridae	V	Jurona virus nucleoprotein	-	PPIE
NC_039206.1	NC_039206.1	1898	75	6	1904	GCF_002816015.1	Rhabdoviridae	V	Jurona virus nucleoprotein	-	PPIE
NC_039206.1	NC_039206.1	1899	75	6	1905	GCF_002816015.1	Rhabdoviridae	V	Jurona virus nucleoprotein	-	PPIE
NC_039206.1	NC_039206.1	1925	75	6	1931	GCF_002816015.1	Rhabdoviridae	V	Jurona virus nucleoprotein	-	PPIE
NC_039206.1	NC_039206.1	1926	75	6	1932	GCF_002816015.1	Rhabdoviridae	V	Jurona virus nucleoprotein	-	PPIE
NC_039206.1	NC_039206.1	1963	75	6	1969	GCF_002816015.1	Rhabdoviridae	V	Jurona virus nucleoprotein	-	PPIE
NC_039206.1	NC_039206.1	1964	75	6	1970	GCF_002816015.1	Rhabdoviridae	V	Jurona virus nucleoprotein	-	PPIE
NC_039206.1	NC_039206.1	1965	75	6	1971	GCF_002816015.1	Rhabdoviridae	V	Jurona virus nucleoprotein	-	PPIE
NC_039206.1	NC_039206.1	1980	75	6	1986	GCF_002816015.1	Rhabdoviridae	V	Jurona virus nucleoprotein	-	PPIE
NC_039206.1	NC_039206.1	2080	75	6	2086	GCF_002816015.1	Rhabdoviridae	V	Jurona virus nucleoprotein	-	PPIE
NC_039206.1	NC_039206.1	2227	75	6	2233	GCF_002816015.1	Rhabdoviridae	V	Jurona virus nucleoprotein	-	PPIE
NC_039206.1	NC_039206.1	2269	75	6	2275	GCF_002816015.1	Rhabdoviridae	V	Jurona virus nucleoprotein	-	PPIE
NC_039206.1	NC_039206.1	2466	75	6	2472	GCF_002816015.1	Rhabdoviridae	V	Jurona virus nucleoprotein	-	PPIE
NC_039206.1	NC_039206.1	2467	75	6	2473	GCF_002816015.1	Rhabdoviridae	V	Jurona virus nucleoprotein	-	PPIE
NC_039206.1	NC_039206.1	2476	75	6	2482	GCF_002816015.1	Rhabdoviridae	V	Jurona virus nucleoprotein	-	PPIE
NC_039206.1	NC_039206.1	2477	75	6	2483	GCF_002816015.1	Rhabdoviridae	V	Jurona virus nucleoprotein	-	PPIE
NC_039206.1	NC_039206.1	2478	75	6	2484	GCF_002816015.1	Rhabdoviridae	V	Jurona virus nucleoprotein	-	PPIE
NC_039206.1	NC_039206.1	2511	75	6	2517	GCF_002816015.1	Rhabdoviridae	V	Jurona virus nucleoprotein	-	PPIE
NC_039206.1	NC_039206.1	2512	75	6	2518	GCF_002816015.1	Rhabdoviridae	V	Jurona virus nucleoprotein	-	PPIE
NC_039206.1	NC_039206.1	2603	75	6	2609	GCF_002816015.1	Rhabdoviridae	V	Jurona virus nucleoprotein	-	PPIE
NC_039206.1	NC_039206.1	2604	75	6	2610	GCF_002816015.1	Rhabdoviridae	V	Jurona virus nucleoprotein	-	PPIE
NC_039206.1	NC_039206.1	2817	75	6	2823	GCF_002816015.1	Rhabdoviridae	V	Jurona virus nucleoprotein	-	PPIE
NC_039206.1	NC_039206.1	2818	75	6	2824	GCF_002816015.1	Rhabdoviridae	V	Jurona virus nucleoprotein	-	PPIE
NC_039206.1	NC_039206.1	2819	75	6	2825	GCF_002816015.1	Rhabdoviridae	V	Jurona virus nucleoprotein	-	PPIE
NC_039206.1	NC_039206.1	2820	75	6	2826	GCF_002816015.1	Rhabdoviridae	V	Jurona virus nucleoprotein	-	PPIE
NC_039206.1	NC_039206.1	2842	75	6	2848	GCF_002816015.1	Rhabdoviridae	V	Jurona virus nucleoprotein	-	PPIE
NC_039206.1	NC_039206.1	2970	75	6	2976	GCF_002816015.1	Rhabdoviridae	V	Jurona virus nucleoprotein	-	PPIE
NC_039206.1	NC_039206.1	2971	75	6	2977	GCF_002816015.1	Rhabdoviridae	V	Jurona virus nucleoprotein	-	PPIE
NC_039206.1	NC_039206.1	3006	75	6	3012	GCF_002816015.1	Rhabdoviridae	V	Jurona virus nucleoprotein	-	PPIE
NC_039206.1	NC_039206.1	3078	75	6	3084	GCF_002816015.1	Rhabdoviridae	V	Jurona virus nucleoprotein	-	PPIE
NC_039206.1	NC_039206.1	3405	75	6	3411	GCF_002816015.1	Rhabdoviridae	V	Jurona virus nucleoprotein	-	PPIE
NC_039206.1	NC_039206.1	3514	75	6	3520	GCF_002816015.1	Rhabdoviridae	V	Jurona virus nucleoprotein	-	PPIE
NC_039206.1	NC_039206.1	3515	75	6	3521	GCF_002816015.1	Rhabdoviridae	V	Jurona virus nucleoprotein	-	PPIE
NC_039206.1	NC_039206.1	3516	75	6	3522	GCF_002816015.1	Rhabdoviridae	V	Jurona virus nucleoprotein	-	PPIE
NC_039206.1	NC_039206.1	3565	75	6	3571	GCF_002816015.1	Rhabdoviridae	V	Jurona virus nucleoprotein	-	PPIE
NC_039206.1	NC_039206.1	3621	75	6	3627	GCF_002816015.1	Rhabdoviridae	V	Jurona virus nucleoprotein	-	PPIE
NC_039206.1	NC_039206.1	3622	75	6	3628	GCF_002816015.1	Rhabdoviridae	V	Jurona virus nucleoprotein	-	PPIE
NC_039206.1	NC_039206.1	3651	75	6	3657	GCF_002816015.1	Rhabdoviridae	V	Jurona virus nucleoprotein	-	PPIE
NC_039206.1	NC_039206.1	3674	75	6	3680	GCF_002816015.1	Rhabdoviridae	V	Jurona virus nucleoprotein	-	PPIE
NC_039206.1	NC_039206.1	3908	75	6	3914	GCF_002816015.1	Rhabdoviridae	V	Jurona virus nucleoprotein	-	PPIE
NC_039206.1	NC_039206.1	3909	75	6	3915	GCF_002816015.1	Rhabdoviridae	V	Jurona virus nucleoprotein	-	PPIE
NC_039206.1	NC_039206.1	3910	75	6	3916	GCF_002816015.1	Rhabdoviridae	V	Jurona virus nucleoprotein	-	PPIE
NC_039206.1	NC_039206.1	3911	75	6	3917	GCF_002816015.1	Rhabdoviridae	V	Jurona virus nucleoprotein	-	PPIE
NC_039206.1	NC_039206.1	3912	75	6	3918	GCF_002816015.1	Rhabdoviridae	V	Jurona virus nucleoprotein	-	PPIE
NC_039206.1	NC_039206.1	3994	75	6	4000	GCF_002816015.1	Rhabdoviridae	V	Jurona virus nucleoprotein	-	PPIE
NC_039206.1	NC_039206.1	4099	75	6	4105	GCF_002816015.1	Rhabdoviridae	V	Jurona virus nucleoprotein	-	PPIE
NC_039206.1	NC_039206.1	4100	75	6	4106	GCF_002816015.1	Rhabdoviridae	V	Jurona virus nucleoprotein	-	PPIE
NC_039206.1	NC_039206.1	4141	75	6	4147	GCF_002816015.1	Rhabdoviridae	V	Jurona virus nucleoprotein	-	PPIE
NC_039206.1	NC_039206.1	4142	75	6	4148	GCF_002816015.1	Rhabdoviridae	V	Jurona virus nucleoprotein	-	PPIE
NC_039206.1	NC_039206.1	4183	75	6	4189	GCF_002816015.1	Rhabdoviridae	V	Jurona virus nucleoprotein	-	PPIE
NC_039206.1	NC_039206.1	4271	75	6	4277	GCF_002816015.1	Rhabdoviridae	V	Jurona virus nucleoprotein	-	PPIE
NC_039206.1	NC_039206.1	4348	75	6	4354	GCF_002816015.1	Rhabdoviridae	V	Jurona virus nucleoprotein	-	PPIE
NC_039206.1	NC_039206.1	4349	75	6	4355	GCF_002816015.1	Rhabdoviridae	V	Jurona virus nucleoprotein	-	PPIE
NC_039206.1	NC_039206.1	4476	75	6	4482	GCF_002816015.1	Rhabdoviridae	V	Jurona virus nucleoprotein	-	PPIE
NC_039206.1	NC_039206.1	4477	75	6	4483	GCF_002816015.1	Rhabdoviridae	V	Jurona virus nucleoprotein	-	PPIE
NC_039206.1	NC_039206.1	4478	75	6	4484	GCF_002816015.1	Rhabdoviridae	V	Jurona virus nucleoprotein	-	PPIE
NC_039206.1	NC_039206.1	4479	75	6	4485	GCF_002816015.1	Rhabdoviridae	V	Jurona virus nucleoprotein	-	PPIE
NC_039206.1	NC_039206.1	4480	75	6	4486	GCF_002816015.1	Rhabdoviridae	V	Jurona virus nucleoprotein	-	PPIE
NC_039206.1	NC_039206.1	4481	75	6	4487	GCF_002816015.1	Rhabdoviridae	V	Jurona virus nucleoprotein	-	PPIE
NC_039206.1	NC_039206.1	4482	75	6	4488	GCF_002816015.1	Rhabdoviridae	V	Jurona virus nucleoprotein	-	PPIE
NC_039206.1	NC_039206.1	4525	75	6	4531	GCF_002816015.1	Rhabdoviridae	V	Jurona virus nucleoprotein	-	PPIE
NC_039206.1	NC_039206.1	4722	75	6	4728	GCF_002816015.1	Rhabdoviridae	V	Jurona virus nucleoprotein	-	PPIE
NC_039206.1	NC_039206.1	4770	75	6	4776	GCF_002816015.1	Rhabdoviridae	V	Jurona virus nucleoprotein	-	PPIE
NC_039206.1	NC_039206.1	4771	75	6	4777	GCF_002816015.1	Rhabdoviridae	V	Jurona virus nucleoprotein	-	PPIE
NC_039206.1	NC_039206.1	4772	75	6	4778	GCF_002816015.1	Rhabdoviridae	V	Jurona virus nucleoprotein	-	PPIE
NC_039206.1	NC_039206.1	4947	75	6	4953	GCF_002816015.1	Rhabdoviridae	V	Jurona virus nucleoprotein	-	PPIE
NC_039206.1	NC_039206.1	4979	75	6	4985	GCF_002816015.1	Rhabdoviridae	V	Jurona virus nucleoprotein	-	PPIE
NC_039206.1	NC_039206.1	4980	75	6	4986	GCF_002816015.1	Rhabdoviridae	V	Jurona virus nucleoprotein	-	PPIE
NC_039206.1	NC_039206.1	5030	75	6	5036	GCF_002816015.1	Rhabdoviridae	V	Jurona virus nucleoprotein	-	PPIE
NC_039206.1	NC_039206.1	5031	75	6	5037	GCF_002816015.1	Rhabdoviridae	V	Jurona virus nucleoprotein	-	PPIE
NC_039206.1	NC_039206.1	5317	75	6	5323	GCF_002816015.1	Rhabdoviridae	V	Jurona virus nucleoprotein	-	PPIE
NC_039206.1	NC_039206.1	5328	75	6	5334	GCF_002816015.1	Rhabdoviridae	V	Jurona virus nucleoprotein	-	PPIE
NC_039206.1	NC_039206.1	5329	75	6	5335	GCF_002816015.1	Rhabdoviridae	V	Jurona virus nucleoprotein	-	PPIE
NC_039206.1	NC_039206.1	5330	75	6	5336	GCF_002816015.1	Rhabdoviridae	V	Jurona virus nucleoprotein	-	PPIE
NC_039206.1	NC_039206.1	5394	75	6	5400	GCF_002816015.1	Rhabdoviridae	V	Jurona virus nucleoprotein	-	PPIE
NC_039206.1	NC_039206.1	5395	75	6	5401	GCF_002816015.1	Rhabdoviridae	V	Jurona virus nucleoprotein	-	PPIE
NC_039206.1	NC_039206.1	5396	75	6	5402	GCF_002816015.1	Rhabdoviridae	V	Jurona virus nucleoprotein	-	PPIE
NC_039206.1	NC_039206.1	5410	75	6	5416	GCF_002816015.1	Rhabdoviridae	V	Jurona virus nucleoprotein	-	PPIE
NC_039206.1	NC_039206.1	5411	75	6	5417	GCF_002816015.1	Rhabdoviridae	V	Jurona virus nucleoprotein	-	PPIE
NC_039206.1	NC_039206.1	5539	75	6	5545	GCF_002816015.1	Rhabdoviridae	V	Jurona virus nucleoprotein	-	PPIE
NC_039206.1	NC_039206.1	5540	75	6	5546	GCF_002816015.1	Rhabdoviridae	V	Jurona virus nucleoprotein	-	PPIE
NC_039206.1	NC_039206.1	5541	75	6	5547	GCF_002816015.1	Rhabdoviridae	V	Jurona virus nucleoprotein	-	PPIE
NC_039206.1	NC_039206.1	5542	75	6	5548	GCF_002816015.1	Rhabdoviridae	V	Jurona virus nucleoprotein	-	PPIE
NC_039206.1	NC_039206.1	5564	75	6	5570	GCF_002816015.1	Rhabdoviridae	V	Jurona virus nucleoprotein	-	PPIE
NC_039206.1	NC_039206.1	5565	75	6	5571	GCF_002816015.1	Rhabdoviridae	V	Jurona virus nucleoprotein	-	PPIE
NC_039206.1	NC_039206.1	5676	75	6	5682	GCF_002816015.1	Rhabdoviridae	V	Jurona virus nucleoprotein	-	PPIE
NC_039206.1	NC_039206.1	5751	75	6	5757	GCF_002816015.1	Rhabdoviridae	V	Jurona virus nucleoprotein	-	PPIE
NC_039206.1	NC_039206.1	5752	75	6	5758	GCF_002816015.1	Rhabdoviridae	V	Jurona virus nucleoprotein	-	PPIE
NC_039206.1	NC_039206.1	5765	75	6	5771	GCF_002816015.1	Rhabdoviridae	V	Jurona virus nucleoprotein	-	PPIE
NC_039206.1	NC_039206.1	5766	75	6	5772	GCF_002816015.1	Rhabdoviridae	V	Jurona virus nucleoprotein	-	PPIE
NC_039206.1	NC_039206.1	5776	75	6	5782	GCF_002816015.1	Rhabdoviridae	V	Jurona virus nucleoprotein	-	PPIE
NC_039206.1	NC_039206.1	5777	75	6	5783	GCF_002816015.1	Rhabdoviridae	V	Jurona virus nucleoprotein	-	PPIE
NC_039206.1	NC_039206.1	5815	75	6	5821	GCF_002816015.1	Rhabdoviridae	V	Jurona virus nucleoprotein	-	PPIE
NC_039206.1	NC_039206.1	5816	75	6	5822	GCF_002816015.1	Rhabdoviridae	V	Jurona virus nucleoprotein	-	PPIE
NC_039206.1	NC_039206.1	5837	75	6	5843	GCF_002816015.1	Rhabdoviridae	V	Jurona virus nucleoprotein	-	PPIE
NC_039206.1	NC_039206.1	5838	75	6	5844	GCF_002816015.1	Rhabdoviridae	V	Jurona virus nucleoprotein	-	PPIE
NC_039206.1	NC_039206.1	5839	75	6	5845	GCF_002816015.1	Rhabdoviridae	V	Jurona virus nucleoprotein	-	PPIE
NC_039206.1	NC_039206.1	5840	75	6	5846	GCF_002816015.1	Rhabdoviridae	V	Jurona virus nucleoprotein	-	PPIE
NC_039206.1	NC_039206.1	5841	75	6	5847	GCF_002816015.1	Rhabdoviridae	V	Jurona virus nucleoprotein	-	PPIE
NC_039206.1	NC_039206.1	5842	75	6	5848	GCF_002816015.1	Rhabdoviridae	V	Jurona virus nucleoprotein	-	PPIE
NC_039206.1	NC_039206.1	5843	75	6	5849	GCF_002816015.1	Rhabdoviridae	V	Jurona virus nucleoprotein	-	PPIE
NC_039206.1	NC_039206.1	5844	75	6	5850	GCF_002816015.1	Rhabdoviridae	V	Jurona virus nucleoprotein	-	PPIE
NC_039206.1	NC_039206.1	5845	75	6	5851	GCF_002816015.1	Rhabdoviridae	V	Jurona virus nucleoprotein	-	PPIE
NC_039206.1	NC_039206.1	5846	75	6	5852	GCF_002816015.1	Rhabdoviridae	V	Jurona virus nucleoprotein	-	PPIE
NC_039206.1	NC_039206.1	5847	75	6	5853	GCF_002816015.1	Rhabdoviridae	V	Jurona virus nucleoprotein	-	PPIE
NC_039206.1	NC_039206.1	6087	75	6	6093	GCF_002816015.1	Rhabdoviridae	V	Jurona virus nucleoprotein	-	PPIE
NC_039206.1	NC_039206.1	6242	75	6	6248	GCF_002816015.1	Rhabdoviridae	V	Jurona virus nucleoprotein	-	PPIE
NC_039206.1	NC_039206.1	6243	75	6	6249	GCF_002816015.1	Rhabdoviridae	V	Jurona virus nucleoprotein	-	PPIE
NC_039206.1	NC_039206.1	6244	75	6	6250	GCF_002816015.1	Rhabdoviridae	V	Jurona virus nucleoprotein	-	PPIE
NC_039206.1	NC_039206.1	6245	75	6	6251	GCF_002816015.1	Rhabdoviridae	V	Jurona virus nucleoprotein	-	PPIE
NC_039206.1	NC_039206.1	6246	75	6	6252	GCF_002816015.1	Rhabdoviridae	V	Jurona virus nucleoprotein	-	PPIE
NC_039206.1	NC_039206.1	6247	75	6	6253	GCF_002816015.1	Rhabdoviridae	V	Jurona virus nucleoprotein	-	PPIE
NC_039206.1	NC_039206.1	6248	75	6	6254	GCF_002816015.1	Rhabdoviridae	V	Jurona virus nucleoprotein	-	PPIE
NC_039206.1	NC_039206.1	6249	75	6	6255	GCF_002816015.1	Rhabdoviridae	V	Jurona virus nucleoprotein	-	PPIE
NC_039206.1	NC_039206.1	6250	75	6	6256	GCF_002816015.1	Rhabdoviridae	V	Jurona virus nucleoprotein	-	PPIE
NC_039206.1	NC_039206.1	6251	75	6	6257	GCF_002816015.1	Rhabdoviridae	V	Jurona virus nucleoprotein	-	PPIE
NC_039206.1	NC_039206.1	6252	75	6	6258	GCF_002816015.1	Rhabdoviridae	V	Jurona virus nucleoprotein	-	PPIE
NC_039206.1	NC_039206.1	6299	75	6	6305	GCF_002816015.1	Rhabdoviridae	V	Jurona virus nucleoprotein	-	PPIE
NC_039206.1	NC_039206.1	6300	75	6	6306	GCF_002816015.1	Rhabdoviridae	V	Jurona virus nucleoprotein	-	PPIE
NC_039206.1	NC_039206.1	6301	75	6	6307	GCF_002816015.1	Rhabdoviridae	V	Jurona virus nucleoprotein	-	PPIE
NC_039206.1	NC_039206.1	6302	75	6	6308	GCF_002816015.1	Rhabdoviridae	V	Jurona virus nucleoprotein	-	PPIE
NC_039206.1	NC_039206.1	6303	75	6	6309	GCF_002816015.1	Rhabdoviridae	V	Jurona virus nucleoprotein	-	PPIE
NC_039206.1	NC_039206.1	6304	75	6	6310	GCF_002816015.1	Rhabdoviridae	V	Jurona virus nucleoprotein	-	PPIE
NC_039206.1	NC_039206.1	6341	75	6	6347	GCF_002816015.1	Rhabdoviridae	V	Jurona virus nucleoprotein	-	PPIE
NC_039206.1	NC_039206.1	6342	75	6	6348	GCF_002816015.1	Rhabdoviridae	V	Jurona virus nucleoprotein	-	PPIE
NC_039206.1	NC_039206.1	6343	75	6	6349	GCF_002816015.1	Rhabdoviridae	V	Jurona virus nucleoprotein	-	PPIE
NC_039206.1	NC_039206.1	6344	75	6	6350	GCF_002816015.1	Rhabdoviridae	V	Jurona virus nucleoprotein	-	PPIE
NC_039206.1	NC_039206.1	6345	75	6	6351	GCF_002816015.1	Rhabdoviridae	V	Jurona virus nucleoprotein	-	PPIE
NC_039206.1	NC_039206.1	6346	75	6	6352	GCF_002816015.1	Rhabdoviridae	V	Jurona virus nucleoprotein	-	PPIE
NC_039206.1	NC_039206.1	6347	75	6	6353	GCF_002816015.1	Rhabdoviridae	V	Jurona virus nucleoprotein	-	PPIE
NC_039206.1	NC_039206.1	6408	75	6	6414	GCF_002816015.1	Rhabdoviridae	V	Jurona virus nucleoprotein	-	PPIE
NC_039206.1	NC_039206.1	6409	75	6	6415	GCF_002816015.1	Rhabdoviridae	V	Jurona virus nucleoprotein	-	PPIE
NC_039206.1	NC_039206.1	6462	75	6	6468	GCF_002816015.1	Rhabdoviridae	V	Jurona virus nucleoprotein	-	PPIE
NC_039206.1	NC_039206.1	6463	75	6	6469	GCF_002816015.1	Rhabdoviridae	V	Jurona virus nucleoprotein	-	PPIE
NC_039206.1	NC_039206.1	6464	75	6	6470	GCF_002816015.1	Rhabdoviridae	V	Jurona virus nucleoprotein	-	PPIE
NC_039206.1	NC_039206.1	6477	75	6	6483	GCF_002816015.1	Rhabdoviridae	V	Jurona virus nucleoprotein	-	PPIE
NC_039206.1	NC_039206.1	6497	75	6	6503	GCF_002816015.1	Rhabdoviridae	V	Jurona virus nucleoprotein	-	PPIE
NC_039206.1	NC_039206.1	6498	75	6	6504	GCF_002816015.1	Rhabdoviridae	V	Jurona virus nucleoprotein	-	PPIE
NC_039206.1	NC_039206.1	6506	75	6	6512	GCF_002816015.1	Rhabdoviridae	V	Jurona virus nucleoprotein	-	PPIE
NC_039206.1	NC_039206.1	6507	75	6	6513	GCF_002816015.1	Rhabdoviridae	V	Jurona virus nucleoprotein	-	PPIE
NC_039206.1	NC_039206.1	6508	75	6	6514	GCF_002816015.1	Rhabdoviridae	V	Jurona virus nucleoprotein	-	PPIE
NC_039206.1	NC_039206.1	6556	75	6	6562	GCF_002816015.1	Rhabdoviridae	V	Jurona virus nucleoprotein	-	PPIE
NC_039206.1	NC_039206.1	6683	75	6	6689	GCF_002816015.1	Rhabdoviridae	V	Jurona virus nucleoprotein	-	PPIE
NC_039206.1	NC_039206.1	6684	75	6	6690	GCF_002816015.1	Rhabdoviridae	V	Jurona virus nucleoprotein	-	PPIE
NC_039206.1	NC_039206.1	6837	75	6	6843	GCF_002816015.1	Rhabdoviridae	V	Jurona virus nucleoprotein	-	PPIE
NC_039206.1	NC_039206.1	6838	75	6	6844	GCF_002816015.1	Rhabdoviridae	V	Jurona virus nucleoprotein	-	PPIE
NC_039206.1	NC_039206.1	6839	75	6	6845	GCF_002816015.1	Rhabdoviridae	V	Jurona virus nucleoprotein	-	PPIE
NC_039206.1	NC_039206.1	6840	75	6	6846	GCF_002816015.1	Rhabdoviridae	V	Jurona virus nucleoprotein	-	PPIE
NC_039206.1	NC_039206.1	6841	75	6	6847	GCF_002816015.1	Rhabdoviridae	V	Jurona virus nucleoprotein	-	PPIE
NC_039206.1	NC_039206.1	6842	75	6	6848	GCF_002816015.1	Rhabdoviridae	V	Jurona virus nucleoprotein	-	PPIE
NC_039206.1	NC_039206.1	6857	75	6	6863	GCF_002816015.1	Rhabdoviridae	V	Jurona virus nucleoprotein	-	PPIE
NC_039206.1	NC_039206.1	6945	75	6	6951	GCF_002816015.1	Rhabdoviridae	V	Jurona virus nucleoprotein	-	PPIE
NC_039206.1	NC_039206.1	7335	75	6	7341	GCF_002816015.1	Rhabdoviridae	V	Jurona virus nucleoprotein	-	PPIE
NC_039206.1	NC_039206.1	7370	75	6	7376	GCF_002816015.1	Rhabdoviridae	V	Jurona virus nucleoprotein	-	PPIE
NC_039206.1	NC_039206.1	7438	75	6	7444	GCF_002816015.1	Rhabdoviridae	V	Jurona virus nucleoprotein	-	PPIE
NC_039206.1	NC_039206.1	7439	75	6	7445	GCF_002816015.1	Rhabdoviridae	V	Jurona virus nucleoprotein	-	PPIE
NC_039206.1	NC_039206.1	7440	75	6	7446	GCF_002816015.1	Rhabdoviridae	V	Jurona virus nucleoprotein	-	PPIE
NC_039206.1	NC_039206.1	7879	75	6	7885	GCF_002816015.1	Rhabdoviridae	V	Jurona virus nucleoprotein	-	PPIE
NC_039206.1	NC_039206.1	7880	75	6	7886	GCF_002816015.1	Rhabdoviridae	V	Jurona virus nucleoprotein	-	PPIE
NC_039206.1	NC_039206.1	8065	75	6	8071	GCF_002816015.1	Rhabdoviridae	V	Jurona virus nucleoprotein	-	PPIE
NC_039206.1	NC_039206.1	8066	75	6	8072	GCF_002816015.1	Rhabdoviridae	V	Jurona virus nucleoprotein	-	PPIE
NC_039206.1	NC_039206.1	8067	75	6	8073	GCF_002816015.1	Rhabdoviridae	V	Jurona virus nucleoprotein	-	PPIE
NC_039206.1	NC_039206.1	8068	75	6	8074	GCF_002816015.1	Rhabdoviridae	V	Jurona virus nucleoprotein	-	PPIE
NC_039206.1	NC_039206.1	8069	75	6	8075	GCF_002816015.1	Rhabdoviridae	V	Jurona virus nucleoprotein	-	PPIE
NC_039206.1	NC_039206.1	8070	75	6	8076	GCF_002816015.1	Rhabdoviridae	V	Jurona virus nucleoprotein	-	PPIE
NC_039206.1	NC_039206.1	8109	75	6	8115	GCF_002816015.1	Rhabdoviridae	V	Jurona virus nucleoprotein	-	PPIE
NC_039206.1	NC_039206.1	8110	75	6	8116	GCF_002816015.1	Rhabdoviridae	V	Jurona virus nucleoprotein	-	PPIE
NC_039206.1	NC_039206.1	8178	75	6	8184	GCF_002816015.1	Rhabdoviridae	V	Jurona virus nucleoprotein	-	PPIE
NC_039206.1	NC_039206.1	8179	75	6	8185	GCF_002816015.1	Rhabdoviridae	V	Jurona virus nucleoprotein	-	PPIE
NC_039206.1	NC_039206.1	8323	75	6	8329	GCF_002816015.1	Rhabdoviridae	V	Jurona virus nucleoprotein	-	PPIE
NC_039206.1	NC_039206.1	8324	75	6	8330	GCF_002816015.1	Rhabdoviridae	V	Jurona virus nucleoprotein	-	PPIE
NC_039206.1	NC_039206.1	8372	75	6	8378	GCF_002816015.1	Rhabdoviridae	V	Jurona virus nucleoprotein	-	PPIE
NC_039206.1	NC_039206.1	8373	75	6	8379	GCF_002816015.1	Rhabdoviridae	V	Jurona virus nucleoprotein	-	PPIE
NC_039206.1	NC_039206.1	8635	75	6	8641	GCF_002816015.1	Rhabdoviridae	V	Jurona virus nucleoprotein	-	PPIE
NC_039206.1	NC_039206.1	8636	75	6	8642	GCF_002816015.1	Rhabdoviridae	V	Jurona virus nucleoprotein	-	PPIE
NC_039206.1	NC_039206.1	8806	75	6	8812	GCF_002816015.1	Rhabdoviridae	V	Jurona virus nucleoprotein	-	PPIE
NC_039206.1	NC_039206.1	8807	75	6	8813	GCF_002816015.1	Rhabdoviridae	V	Jurona virus nucleoprotein	-	PPIE
NC_039206.1	NC_039206.1	8846	75	6	8852	GCF_002816015.1	Rhabdoviridae	V	Jurona virus nucleoprotein	-	PPIE
NC_039206.1	NC_039206.1	8847	75	6	8853	GCF_002816015.1	Rhabdoviridae	V	Jurona virus nucleoprotein	-	PPIE
NC_039206.1	NC_039206.1	8848	75	6	8854	GCF_002816015.1	Rhabdoviridae	V	Jurona virus nucleoprotein	-	PPIE
NC_039206.1	NC_039206.1	8849	75	6	8855	GCF_002816015.1	Rhabdoviridae	V	Jurona virus nucleoprotein	-	PPIE
NC_039206.1	NC_039206.1	8850	75	6	8856	GCF_002816015.1	Rhabdoviridae	V	Jurona virus nucleoprotein	-	PPIE
NC_039206.1	NC_039206.1	8851	75	6	8857	GCF_002816015.1	Rhabdoviridae	V	Jurona virus nucleoprotein	-	PPIE
NC_039206.1	NC_039206.1	8953	75	6	8959	GCF_002816015.1	Rhabdoviridae	V	Jurona virus nucleoprotein	-	PPIE
NC_039206.1	NC_039206.1	9039	75	6	9045	GCF_002816015.1	Rhabdoviridae	V	Jurona virus nucleoprotein	-	PPIE
NC_039206.1	NC_039206.1	9058	75	6	9064	GCF_002816015.1	Rhabdoviridae	V	Jurona virus nucleoprotein	-	PPIE
NC_039206.1	NC_039206.1	9059	75	6	9065	GCF_002816015.1	Rhabdoviridae	V	Jurona virus nucleoprotein	-	PPIE
NC_039206.1	NC_039206.1	9060	75	6	9066	GCF_002816015.1	Rhabdoviridae	V	Jurona virus nucleoprotein	-	PPIE
NC_039206.1	NC_039206.1	9267	75	6	9273	GCF_002816015.1	Rhabdoviridae	V	Jurona virus nucleoprotein	-	PPIE
NC_039206.1	NC_039206.1	9275	75	6	9281	GCF_002816015.1	Rhabdoviridae	V	Jurona virus nucleoprotein	-	PPIE
NC_039206.1	NC_039206.1	9754	75	6	9760	GCF_002816015.1	Rhabdoviridae	V	Jurona virus nucleoprotein	-	PPIE
NC_039206.1	NC_039206.1	9755	75	6	9761	GCF_002816015.1	Rhabdoviridae	V	Jurona virus nucleoprotein	-	PPIE
NC_039206.1	NC_039206.1	9756	75	6	9762	GCF_002816015.1	Rhabdoviridae	V	Jurona virus nucleoprotein	-	PPIE
NC_039206.1	NC_039206.1	9763	75	6	9769	GCF_002816015.1	Rhabdoviridae	V	Jurona virus nucleoprotein	-	PPIE
NC_039206.1	NC_039206.1	9774	75	6	9780	GCF_002816015.1	Rhabdoviridae	V	Jurona virus nucleoprotein	-	PPIE
NC_039206.1	NC_039206.1	9775	75	6	9781	GCF_002816015.1	Rhabdoviridae	V	Jurona virus nucleoprotein	-	PPIE
NC_039206.1	NC_039206.1	9782	75	6	9788	GCF_002816015.1	Rhabdoviridae	V	Jurona virus nucleoprotein	-	PPIE
NC_039206.1	NC_039206.1	9783	75	6	9789	GCF_002816015.1	Rhabdoviridae	V	Jurona virus nucleoprotein	-	PPIE
NC_039206.1	NC_039206.1	9784	75	6	9790	GCF_002816015.1	Rhabdoviridae	V	Jurona virus nucleoprotein	-	PPIE
NC_039206.1	NC_039206.1	9792	75	6	9798	GCF_002816015.1	Rhabdoviridae	V	Jurona virus nucleoprotein	-	PPIE
NC_039206.1	NC_039206.1	9793	75	6	9799	GCF_002816015.1	Rhabdoviridae	V	Jurona virus nucleoprotein	-	PPIE
NC_039206.1	NC_039206.1	9794	75	6	9800	GCF_002816015.1	Rhabdoviridae	V	Jurona virus nucleoprotein	-	PPIE
NC_039206.1	NC_039206.1	10107	75	6	10113	GCF_002816015.1	Rhabdoviridae	V	Jurona virus nucleoprotein	-	PPIE
NC_039206.1	NC_039206.1	10164	75	6	10170	GCF_002816015.1	Rhabdoviridae	V	Jurona virus nucleoprotein	-	PPIE
NC_039206.1	NC_039206.1	10227	75	6	10233	GCF_002816015.1	Rhabdoviridae	V	Jurona virus nucleoprotein	-	PPIE
NC_039206.1	NC_039206.1	10485	75	6	10491	GCF_002816015.1	Rhabdoviridae	V	Jurona virus nucleoprotein	-	PPIE
NC_039206.1	NC_039206.1	10563	75	6	10569	GCF_002816015.1	Rhabdoviridae	V	Jurona virus nucleoprotein	-	PPIE
NC_039206.1	NC_039206.1	10794	75	6	10800	GCF_002816015.1	Rhabdoviridae	V	Jurona virus nucleoprotein	-	PPIE
NC_039206.1	NC_039206.1	10795	75	6	10801	GCF_002816015.1	Rhabdoviridae	V	Jurona virus nucleoprotein	-	PPIE
NC_039206.1	NC_039206.1	10900	75	6	10906	GCF_002816015.1	Rhabdoviridae	V	Jurona virus nucleoprotein	-	PPIE
NC_039206.1	NC_039206.1	10901	75	6	10907	GCF_002816015.1	Rhabdoviridae	V	Jurona virus nucleoprotein	-	PPIE
NC_038299.1	NC_038299.1	24	75	6	30	GCF_002816435.1	Hantaviridae	V	Bayou virus isolate HV F0260003	+	PPIE
NC_038299.1	NC_038299.1	25	75	6	31	GCF_002816435.1	Hantaviridae	V	Bayou virus isolate HV F0260003	+	PPIE
NC_038299.1	NC_038299.1	26	75	6	32	GCF_002816435.1	Hantaviridae	V	Bayou virus isolate HV F0260003	+	PPIE
NC_038299.1	NC_038299.1	108	75	6	114	GCF_002816435.1	Hantaviridae	V	Bayou virus isolate HV F0260003	+	PPIE
NC_038299.1	NC_038299.1	235	75	6	241	GCF_002816435.1	Hantaviridae	V	Bayou virus isolate HV F0260003	+	PPIE
NC_038299.1	NC_038299.1	236	75	6	242	GCF_002816435.1	Hantaviridae	V	Bayou virus isolate HV F0260003	+	PPIE
NC_038299.1	NC_038299.1	237	75	6	243	GCF_002816435.1	Hantaviridae	V	Bayou virus isolate HV F0260003	+	PPIE
NC_038299.1	NC_038299.1	258	75	6	264	GCF_002816435.1	Hantaviridae	V	Bayou virus isolate HV F0260003	+	PPIE
NC_038299.1	NC_038299.1	259	75	6	265	GCF_002816435.1	Hantaviridae	V	Bayou virus isolate HV F0260003	+	PPIE
NC_038299.1	NC_038299.1	260	75	6	266	GCF_002816435.1	Hantaviridae	V	Bayou virus isolate HV F0260003	+	PPIE
NC_038299.1	NC_038299.1	261	75	6	267	GCF_002816435.1	Hantaviridae	V	Bayou virus isolate HV F0260003	+	PPIE
NC_038299.1	NC_038299.1	289	75	6	295	GCF_002816435.1	Hantaviridae	V	Bayou virus isolate HV F0260003	+	PPIE
NC_038299.1	NC_038299.1	290	75	6	296	GCF_002816435.1	Hantaviridae	V	Bayou virus isolate HV F0260003	+	PPIE
NC_038299.1	NC_038299.1	291	75	6	297	GCF_002816435.1	Hantaviridae	V	Bayou virus isolate HV F0260003	+	PPIE
NC_038299.1	NC_038299.1	292	75	6	298	GCF_002816435.1	Hantaviridae	V	Bayou virus isolate HV F0260003	+	PPIE
NC_038299.1	NC_038299.1	319	75	6	325	GCF_002816435.1	Hantaviridae	V	Bayou virus isolate HV F0260003	+	PPIE
NC_038299.1	NC_038299.1	320	75	6	326	GCF_002816435.1	Hantaviridae	V	Bayou virus isolate HV F0260003	+	PPIE
NC_038299.1	NC_038299.1	321	75	6	327	GCF_002816435.1	Hantaviridae	V	Bayou virus isolate HV F0260003	+	PPIE
NC_038299.1	NC_038299.1	322	75	6	328	GCF_002816435.1	Hantaviridae	V	Bayou virus isolate HV F0260003	+	PPIE
NC_038299.1	NC_038299.1	323	75	6	329	GCF_002816435.1	Hantaviridae	V	Bayou virus isolate HV F0260003	+	PPIE
NC_038299.1	NC_038299.1	324	75	6	330	GCF_002816435.1	Hantaviridae	V	Bayou virus isolate HV F0260003	+	PPIE
NC_038299.1	NC_038299.1	325	75	6	331	GCF_002816435.1	Hantaviridae	V	Bayou virus isolate HV F0260003	+	PPIE
NC_038299.1	NC_038299.1	326	75	6	332	GCF_002816435.1	Hantaviridae	V	Bayou virus isolate HV F0260003	+	PPIE
NC_038299.1	NC_038299.1	327	75	6	333	GCF_002816435.1	Hantaviridae	V	Bayou virus isolate HV F0260003	+	PPIE
NC_038299.1	NC_038299.1	328	75	6	334	GCF_002816435.1	Hantaviridae	V	Bayou virus isolate HV F0260003	+	PPIE
NC_038299.1	NC_038299.1	397	75	6	403	GCF_002816435.1	Hantaviridae	V	Bayou virus isolate HV F0260003	+	PPIE
NC_038299.1	NC_038299.1	481	75	6	487	GCF_002816435.1	Hantaviridae	V	Bayou virus isolate HV F0260003	+	PPIE
NC_038299.1	NC_038299.1	598	75	6	604	GCF_002816435.1	Hantaviridae	V	Bayou virus isolate HV F0260003	+	PPIE
NC_038299.1	NC_038299.1	599	75	6	605	GCF_002816435.1	Hantaviridae	V	Bayou virus isolate HV F0260003	+	PPIE
NC_038299.1	NC_038299.1	600	75	6	606	GCF_002816435.1	Hantaviridae	V	Bayou virus isolate HV F0260003	+	PPIE
NC_038299.1	NC_038299.1	601	75	6	607	GCF_002816435.1	Hantaviridae	V	Bayou virus isolate HV F0260003	+	PPIE
NC_038299.1	NC_038299.1	602	75	6	608	GCF_002816435.1	Hantaviridae	V	Bayou virus isolate HV F0260003	+	PPIE
NC_038299.1	NC_038299.1	603	75	6	609	GCF_002816435.1	Hantaviridae	V	Bayou virus isolate HV F0260003	+	PPIE
NC_038299.1	NC_038299.1	621	75	6	627	GCF_002816435.1	Hantaviridae	V	Bayou virus isolate HV F0260003	+	PPIE
NC_038299.1	NC_038299.1	622	75	6	628	GCF_002816435.1	Hantaviridae	V	Bayou virus isolate HV F0260003	+	PPIE
NC_038299.1	NC_038299.1	623	75	6	629	GCF_002816435.1	Hantaviridae	V	Bayou virus isolate HV F0260003	+	PPIE
NC_038299.1	NC_038299.1	699	75	6	705	GCF_002816435.1	Hantaviridae	V	Bayou virus isolate HV F0260003	+	PPIE
NC_038299.1	NC_038299.1	700	75	6	706	GCF_002816435.1	Hantaviridae	V	Bayou virus isolate HV F0260003	+	PPIE
NC_038299.1	NC_038299.1	715	75	6	721	GCF_002816435.1	Hantaviridae	V	Bayou virus isolate HV F0260003	+	PPIE
NC_038299.1	NC_038299.1	759	75	6	765	GCF_002816435.1	Hantaviridae	V	Bayou virus isolate HV F0260003	+	PPIE
NC_038299.1	NC_038299.1	760	75	6	766	GCF_002816435.1	Hantaviridae	V	Bayou virus isolate HV F0260003	+	PPIE
NC_038299.1	NC_038299.1	761	75	6	767	GCF_002816435.1	Hantaviridae	V	Bayou virus isolate HV F0260003	+	PPIE
NC_038299.1	NC_038299.1	1083	75	6	1089	GCF_002816435.1	Hantaviridae	V	Bayou virus isolate HV F0260003	+	PPIE
NC_038299.1	NC_038299.1	1084	75	6	1090	GCF_002816435.1	Hantaviridae	V	Bayou virus isolate HV F0260003	+	PPIE
NC_038299.1	NC_038299.1	1085	75	6	1091	GCF_002816435.1	Hantaviridae	V	Bayou virus isolate HV F0260003	+	PPIE
NC_038299.1	NC_038299.1	1143	75	6	1149	GCF_002816435.1	Hantaviridae	V	Bayou virus isolate HV F0260003	+	PPIE
NC_038299.1	NC_038299.1	1189	75	6	1195	GCF_002816435.1	Hantaviridae	V	Bayou virus isolate HV F0260003	+	PPIE
NC_038299.1	NC_038299.1	1190	75	6	1196	GCF_002816435.1	Hantaviridae	V	Bayou virus isolate HV F0260003	+	PPIE
NC_038299.1	NC_038299.1	1191	75	6	1197	GCF_002816435.1	Hantaviridae	V	Bayou virus isolate HV F0260003	+	PPIE
NC_038299.1	NC_038299.1	1244	75	6	1250	GCF_002816435.1	Hantaviridae	V	Bayou virus isolate HV F0260003	+	PPIE
NC_038299.1	NC_038299.1	1269	75	6	1275	GCF_002816435.1	Hantaviridae	V	Bayou virus isolate HV F0260003	+	PPIE
NC_038299.1	NC_038299.1	1380	75	6	1386	GCF_002816435.1	Hantaviridae	V	Bayou virus isolate HV F0260003	+	PPIE
NC_038299.1	NC_038299.1	1392	75	6	1398	GCF_002816435.1	Hantaviridae	V	Bayou virus isolate HV F0260003	+	PPIE
NC_038299.1	NC_038299.1	1413	75	6	1419	GCF_002816435.1	Hantaviridae	V	Bayou virus isolate HV F0260003	+	PPIE
NC_038299.1	NC_038299.1	1414	75	6	1420	GCF_002816435.1	Hantaviridae	V	Bayou virus isolate HV F0260003	+	PPIE
NC_038299.1	NC_038299.1	1415	75	6	1421	GCF_002816435.1	Hantaviridae	V	Bayou virus isolate HV F0260003	+	PPIE
NC_038299.1	NC_038299.1	1427	75	6	1433	GCF_002816435.1	Hantaviridae	V	Bayou virus isolate HV F0260003	+	PPIE
NC_038299.1	NC_038299.1	1428	75	6	1434	GCF_002816435.1	Hantaviridae	V	Bayou virus isolate HV F0260003	+	PPIE
NC_038299.1	NC_038299.1	1429	75	6	1435	GCF_002816435.1	Hantaviridae	V	Bayou virus isolate HV F0260003	+	PPIE
NC_038299.1	NC_038299.1	1474	75	6	1480	GCF_002816435.1	Hantaviridae	V	Bayou virus isolate HV F0260003	+	PPIE
NC_038299.1	NC_038299.1	1487	75	6	1493	GCF_002816435.1	Hantaviridae	V	Bayou virus isolate HV F0260003	+	PPIE
NC_038299.1	NC_038299.1	1488	75	6	1494	GCF_002816435.1	Hantaviridae	V	Bayou virus isolate HV F0260003	+	PPIE
NC_038299.1	NC_038299.1	1517	75	6	1523	GCF_002816435.1	Hantaviridae	V	Bayou virus isolate HV F0260003	+	PPIE
NC_038299.1	NC_038299.1	1557	75	6	1563	GCF_002816435.1	Hantaviridae	V	Bayou virus isolate HV F0260003	+	PPIE
NC_038299.1	NC_038299.1	1558	75	6	1564	GCF_002816435.1	Hantaviridae	V	Bayou virus isolate HV F0260003	+	PPIE
NC_038299.1	NC_038299.1	1559	75	6	1565	GCF_002816435.1	Hantaviridae	V	Bayou virus isolate HV F0260003	+	PPIE
NC_038299.1	NC_038299.1	1560	75	6	1566	GCF_002816435.1	Hantaviridae	V	Bayou virus isolate HV F0260003	+	PPIE
NC_038299.1	NC_038299.1	1561	75	6	1567	GCF_002816435.1	Hantaviridae	V	Bayou virus isolate HV F0260003	+	PPIE
NC_038299.1	NC_038299.1	1562	75	6	1568	GCF_002816435.1	Hantaviridae	V	Bayou virus isolate HV F0260003	+	PPIE
NC_038299.1	NC_038299.1	1601	75	6	1607	GCF_002816435.1	Hantaviridae	V	Bayou virus isolate HV F0260003	+	PPIE
NC_038299.1	NC_038299.1	1602	75	6	1608	GCF_002816435.1	Hantaviridae	V	Bayou virus isolate HV F0260003	+	PPIE
NC_038299.1	NC_038299.1	1603	75	6	1609	GCF_002816435.1	Hantaviridae	V	Bayou virus isolate HV F0260003	+	PPIE
NC_038299.1	NC_038299.1	1611	75	6	1617	GCF_002816435.1	Hantaviridae	V	Bayou virus isolate HV F0260003	+	PPIE
NC_038299.1	NC_038299.1	1612	75	6	1618	GCF_002816435.1	Hantaviridae	V	Bayou virus isolate HV F0260003	+	PPIE
NC_038299.1	NC_038299.1	1696	75	6	1702	GCF_002816435.1	Hantaviridae	V	Bayou virus isolate HV F0260003	+	PPIE
NC_038299.1	NC_038299.1	1723	75	6	1729	GCF_002816435.1	Hantaviridae	V	Bayou virus isolate HV F0260003	+	PPIE
NC_038299.1	NC_038299.1	1739	75	6	1745	GCF_002816435.1	Hantaviridae	V	Bayou virus isolate HV F0260003	+	PPIE
NC_038299.1	NC_038299.1	1740	75	6	1746	GCF_002816435.1	Hantaviridae	V	Bayou virus isolate HV F0260003	+	PPIE
NC_038299.1	NC_038299.1	1741	75	6	1747	GCF_002816435.1	Hantaviridae	V	Bayou virus isolate HV F0260003	+	PPIE
NC_038299.1	NC_038299.1	1742	75	6	1748	GCF_002816435.1	Hantaviridae	V	Bayou virus isolate HV F0260003	+	PPIE
NC_038299.1	NC_038299.1	1791	75	6	1797	GCF_002816435.1	Hantaviridae	V	Bayou virus isolate HV F0260003	+	PPIE
NC_038299.1	NC_038299.1	1792	75	6	1798	GCF_002816435.1	Hantaviridae	V	Bayou virus isolate HV F0260003	+	PPIE
NC_038299.1	NC_038299.1	1895	75	6	1901	GCF_002816435.1	Hantaviridae	V	Bayou virus isolate HV F0260003	+	PPIE
NC_038299.1	NC_038299.1	1896	75	6	1902	GCF_002816435.1	Hantaviridae	V	Bayou virus isolate HV F0260003	+	PPIE
NC_038299.1	NC_038299.1	1917	75	6	1923	GCF_002816435.1	Hantaviridae	V	Bayou virus isolate HV F0260003	+	PPIE
NC_038299.1	NC_038299.1	1939	75	6	1945	GCF_002816435.1	Hantaviridae	V	Bayou virus isolate HV F0260003	+	PPIE
NC_038299.1	NC_038299.1	1956	75	6	1962	GCF_002816435.1	Hantaviridae	V	Bayou virus isolate HV F0260003	+	PPIE
NC_038299.1	NC_038299.1	1957	75	6	1963	GCF_002816435.1	Hantaviridae	V	Bayou virus isolate HV F0260003	+	PPIE
NC_038299.1	NC_038299.1	1958	75	6	1964	GCF_002816435.1	Hantaviridae	V	Bayou virus isolate HV F0260003	+	PPIE
NC_038299.1	NC_038299.1	1959	75	6	1965	GCF_002816435.1	Hantaviridae	V	Bayou virus isolate HV F0260003	+	PPIE
NC_038299.1	NC_038299.1	1985	75	6	1991	GCF_002816435.1	Hantaviridae	V	Bayou virus isolate HV F0260003	+	PPIE
NC_038299.1	NC_038299.1	2011	75	6	2017	GCF_002816435.1	Hantaviridae	V	Bayou virus isolate HV F0260003	+	PPIE
NC_038299.1	NC_038299.1	2019	75	6	2025	GCF_002816435.1	Hantaviridae	V	Bayou virus isolate HV F0260003	+	PPIE
NC_038299.1	NC_038299.1	2020	75	6	2026	GCF_002816435.1	Hantaviridae	V	Bayou virus isolate HV F0260003	+	PPIE
NC_038299.1	NC_038299.1	2021	75	6	2027	GCF_002816435.1	Hantaviridae	V	Bayou virus isolate HV F0260003	+	PPIE
NC_038299.1	NC_038299.1	2022	75	6	2028	GCF_002816435.1	Hantaviridae	V	Bayou virus isolate HV F0260003	+	PPIE
NC_038299.1	NC_038299.1	2023	75	6	2029	GCF_002816435.1	Hantaviridae	V	Bayou virus isolate HV F0260003	+	PPIE
NC_038299.1	NC_038299.1	2050	75	6	2056	GCF_002816435.1	Hantaviridae	V	Bayou virus isolate HV F0260003	+	PPIE
NC_038299.1	NC_038299.1	2051	75	6	2057	GCF_002816435.1	Hantaviridae	V	Bayou virus isolate HV F0260003	+	PPIE
NC_038299.1	NC_038299.1	2052	75	6	2058	GCF_002816435.1	Hantaviridae	V	Bayou virus isolate HV F0260003	+	PPIE
NC_038299.1	NC_038299.1	2053	75	6	2059	GCF_002816435.1	Hantaviridae	V	Bayou virus isolate HV F0260003	+	PPIE
NC_038299.1	NC_038299.1	2054	75	6	2060	GCF_002816435.1	Hantaviridae	V	Bayou virus isolate HV F0260003	+	PPIE
NC_038299.1	NC_038299.1	2055	75	6	2061	GCF_002816435.1	Hantaviridae	V	Bayou virus isolate HV F0260003	+	PPIE
NC_038299.1	NC_038299.1	2066	75	6	2072	GCF_002816435.1	Hantaviridae	V	Bayou virus isolate HV F0260003	+	PPIE
NC_038299.1	NC_038299.1	2067	75	6	2073	GCF_002816435.1	Hantaviridae	V	Bayou virus isolate HV F0260003	+	PPIE
NC_038299.1	NC_038299.1	2068	75	6	2074	GCF_002816435.1	Hantaviridae	V	Bayou virus isolate HV F0260003	+	PPIE
NC_038299.1	NC_038299.1	2158	75	6	2164	GCF_002816435.1	Hantaviridae	V	Bayou virus isolate HV F0260003	+	PPIE
NC_038299.1	NC_038299.1	2177	75	6	2183	GCF_002816435.1	Hantaviridae	V	Bayou virus isolate HV F0260003	+	PPIE
NC_038299.1	NC_038299.1	2178	75	6	2184	GCF_002816435.1	Hantaviridae	V	Bayou virus isolate HV F0260003	+	PPIE
NC_038299.1	NC_038299.1	2179	75	6	2185	GCF_002816435.1	Hantaviridae	V	Bayou virus isolate HV F0260003	+	PPIE
NC_038299.1	NC_038299.1	2202	75	6	2208	GCF_002816435.1	Hantaviridae	V	Bayou virus isolate HV F0260003	+	PPIE
NC_038299.1	NC_038299.1	2282	75	6	2288	GCF_002816435.1	Hantaviridae	V	Bayou virus isolate HV F0260003	+	PPIE
NC_038299.1	NC_038299.1	2283	75	6	2289	GCF_002816435.1	Hantaviridae	V	Bayou virus isolate HV F0260003	+	PPIE
NC_038299.1	NC_038299.1	2284	75	6	2290	GCF_002816435.1	Hantaviridae	V	Bayou virus isolate HV F0260003	+	PPIE
NC_038299.1	NC_038299.1	2285	75	6	2291	GCF_002816435.1	Hantaviridae	V	Bayou virus isolate HV F0260003	+	PPIE
NC_038299.1	NC_038299.1	2302	75	6	2308	GCF_002816435.1	Hantaviridae	V	Bayou virus isolate HV F0260003	+	PPIE
NC_038299.1	NC_038299.1	2303	75	6	2309	GCF_002816435.1	Hantaviridae	V	Bayou virus isolate HV F0260003	+	PPIE
NC_038299.1	NC_038299.1	2304	75	6	2310	GCF_002816435.1	Hantaviridae	V	Bayou virus isolate HV F0260003	+	PPIE
NC_038299.1	NC_038299.1	2314	75	6	2320	GCF_002816435.1	Hantaviridae	V	Bayou virus isolate HV F0260003	+	PPIE
NC_038299.1	NC_038299.1	2315	75	6	2321	GCF_002816435.1	Hantaviridae	V	Bayou virus isolate HV F0260003	+	PPIE
NC_038299.1	NC_038299.1	2367	75	6	2373	GCF_002816435.1	Hantaviridae	V	Bayou virus isolate HV F0260003	+	PPIE
NC_038299.1	NC_038299.1	2383	75	6	2389	GCF_002816435.1	Hantaviridae	V	Bayou virus isolate HV F0260003	+	PPIE
NC_038299.1	NC_038299.1	2452	75	6	2458	GCF_002816435.1	Hantaviridae	V	Bayou virus isolate HV F0260003	+	PPIE
NC_038299.1	NC_038299.1	2462	75	6	2468	GCF_002816435.1	Hantaviridae	V	Bayou virus isolate HV F0260003	+	PPIE
NC_038299.1	NC_038299.1	2463	75	6	2469	GCF_002816435.1	Hantaviridae	V	Bayou virus isolate HV F0260003	+	PPIE
NC_038299.1	NC_038299.1	2464	75	6	2470	GCF_002816435.1	Hantaviridae	V	Bayou virus isolate HV F0260003	+	PPIE
NC_038299.1	NC_038299.1	2465	75	6	2471	GCF_002816435.1	Hantaviridae	V	Bayou virus isolate HV F0260003	+	PPIE
NC_038299.1	NC_038299.1	2472	75	6	2478	GCF_002816435.1	Hantaviridae	V	Bayou virus isolate HV F0260003	+	PPIE
NC_038299.1	NC_038299.1	2510	75	6	2516	GCF_002816435.1	Hantaviridae	V	Bayou virus isolate HV F0260003	+	PPIE
NC_038299.1	NC_038299.1	2511	75	6	2517	GCF_002816435.1	Hantaviridae	V	Bayou virus isolate HV F0260003	+	PPIE
NC_038299.1	NC_038299.1	2512	75	6	2518	GCF_002816435.1	Hantaviridae	V	Bayou virus isolate HV F0260003	+	PPIE
NC_038299.1	NC_038299.1	2520	75	6	2526	GCF_002816435.1	Hantaviridae	V	Bayou virus isolate HV F0260003	+	PPIE
NC_038299.1	NC_038299.1	2761	75	6	2767	GCF_002816435.1	Hantaviridae	V	Bayou virus isolate HV F0260003	+	PPIE
NC_038299.1	NC_038299.1	2762	75	6	2768	GCF_002816435.1	Hantaviridae	V	Bayou virus isolate HV F0260003	+	PPIE
NC_038299.1	NC_038299.1	2763	75	6	2769	GCF_002816435.1	Hantaviridae	V	Bayou virus isolate HV F0260003	+	PPIE
NC_038299.1	NC_038299.1	2797	75	6	2803	GCF_002816435.1	Hantaviridae	V	Bayou virus isolate HV F0260003	+	PPIE
NC_038299.1	NC_038299.1	2798	75	6	2804	GCF_002816435.1	Hantaviridae	V	Bayou virus isolate HV F0260003	+	PPIE
NC_038299.1	NC_038299.1	2827	75	6	2833	GCF_002816435.1	Hantaviridae	V	Bayou virus isolate HV F0260003	+	PPIE
NC_038299.1	NC_038299.1	2828	75	6	2834	GCF_002816435.1	Hantaviridae	V	Bayou virus isolate HV F0260003	+	PPIE
NC_038299.1	NC_038299.1	2829	75	6	2835	GCF_002816435.1	Hantaviridae	V	Bayou virus isolate HV F0260003	+	PPIE
NC_038299.1	NC_038299.1	2830	75	6	2836	GCF_002816435.1	Hantaviridae	V	Bayou virus isolate HV F0260003	+	PPIE
NC_038299.1	NC_038299.1	2831	75	6	2837	GCF_002816435.1	Hantaviridae	V	Bayou virus isolate HV F0260003	+	PPIE
NC_038299.1	NC_038299.1	2832	75	6	2838	GCF_002816435.1	Hantaviridae	V	Bayou virus isolate HV F0260003	+	PPIE
NC_038299.1	NC_038299.1	2916	75	6	2922	GCF_002816435.1	Hantaviridae	V	Bayou virus isolate HV F0260003	+	PPIE
NC_038299.1	NC_038299.1	3005	75	6	3011	GCF_002816435.1	Hantaviridae	V	Bayou virus isolate HV F0260003	+	PPIE
NC_038299.1	NC_038299.1	3034	75	6	3040	GCF_002816435.1	Hantaviridae	V	Bayou virus isolate HV F0260003	+	PPIE
NC_038299.1	NC_038299.1	3066	75	6	3072	GCF_002816435.1	Hantaviridae	V	Bayou virus isolate HV F0260003	+	PPIE
NC_038299.1	NC_038299.1	3095	75	6	3101	GCF_002816435.1	Hantaviridae	V	Bayou virus isolate HV F0260003	+	PPIE
NC_038299.1	NC_038299.1	3107	75	6	3113	GCF_002816435.1	Hantaviridae	V	Bayou virus isolate HV F0260003	+	PPIE
NC_038299.1	NC_038299.1	3115	75	6	3121	GCF_002816435.1	Hantaviridae	V	Bayou virus isolate HV F0260003	+	PPIE
NC_038299.1	NC_038299.1	3116	75	6	3122	GCF_002816435.1	Hantaviridae	V	Bayou virus isolate HV F0260003	+	PPIE
NC_038299.1	NC_038299.1	3148	75	6	3154	GCF_002816435.1	Hantaviridae	V	Bayou virus isolate HV F0260003	+	PPIE
NC_038299.1	NC_038299.1	3149	75	6	3155	GCF_002816435.1	Hantaviridae	V	Bayou virus isolate HV F0260003	+	PPIE
NC_038299.1	NC_038299.1	3150	75	6	3156	GCF_002816435.1	Hantaviridae	V	Bayou virus isolate HV F0260003	+	PPIE
NC_038299.1	NC_038299.1	3151	75	6	3157	GCF_002816435.1	Hantaviridae	V	Bayou virus isolate HV F0260003	+	PPIE
NC_038299.1	NC_038299.1	3158	75	6	3164	GCF_002816435.1	Hantaviridae	V	Bayou virus isolate HV F0260003	+	PPIE
NC_038299.1	NC_038299.1	3159	75	6	3165	GCF_002816435.1	Hantaviridae	V	Bayou virus isolate HV F0260003	+	PPIE
NC_038299.1	NC_038299.1	3160	75	6	3166	GCF_002816435.1	Hantaviridae	V	Bayou virus isolate HV F0260003	+	PPIE
NC_038299.1	NC_038299.1	3231	75	6	3237	GCF_002816435.1	Hantaviridae	V	Bayou virus isolate HV F0260003	+	PPIE
NC_038299.1	NC_038299.1	3253	75	6	3259	GCF_002816435.1	Hantaviridae	V	Bayou virus isolate HV F0260003	+	PPIE
NC_038299.1	NC_038299.1	3254	75	6	3260	GCF_002816435.1	Hantaviridae	V	Bayou virus isolate HV F0260003	+	PPIE
NC_038299.1	NC_038299.1	3255	75	6	3261	GCF_002816435.1	Hantaviridae	V	Bayou virus isolate HV F0260003	+	PPIE
NC_038299.1	NC_038299.1	3256	75	6	3262	GCF_002816435.1	Hantaviridae	V	Bayou virus isolate HV F0260003	+	PPIE
NC_038299.1	NC_038299.1	3257	75	6	3263	GCF_002816435.1	Hantaviridae	V	Bayou virus isolate HV F0260003	+	PPIE
NC_038299.1	NC_038299.1	3258	75	6	3264	GCF_002816435.1	Hantaviridae	V	Bayou virus isolate HV F0260003	+	PPIE
NC_038299.1	NC_038299.1	3277	75	6	3283	GCF_002816435.1	Hantaviridae	V	Bayou virus isolate HV F0260003	+	PPIE
NC_038299.1	NC_038299.1	3278	75	6	3284	GCF_002816435.1	Hantaviridae	V	Bayou virus isolate HV F0260003	+	PPIE
NC_038299.1	NC_038299.1	3300	75	6	3306	GCF_002816435.1	Hantaviridae	V	Bayou virus isolate HV F0260003	+	PPIE
NC_038299.1	NC_038299.1	3334	75	6	3340	GCF_002816435.1	Hantaviridae	V	Bayou virus isolate HV F0260003	+	PPIE
NC_038299.1	NC_038299.1	3335	75	6	3341	GCF_002816435.1	Hantaviridae	V	Bayou virus isolate HV F0260003	+	PPIE
NC_038299.1	NC_038299.1	3336	75	6	3342	GCF_002816435.1	Hantaviridae	V	Bayou virus isolate HV F0260003	+	PPIE
NC_038299.1	NC_038299.1	3337	75	6	3343	GCF_002816435.1	Hantaviridae	V	Bayou virus isolate HV F0260003	+	PPIE
NC_038299.1	NC_038299.1	3338	75	6	3344	GCF_002816435.1	Hantaviridae	V	Bayou virus isolate HV F0260003	+	PPIE
NC_038299.1	NC_038299.1	3339	75	6	3345	GCF_002816435.1	Hantaviridae	V	Bayou virus isolate HV F0260003	+	PPIE
NC_038299.1	NC_038299.1	3459	75	6	3465	GCF_002816435.1	Hantaviridae	V	Bayou virus isolate HV F0260003	+	PPIE
NC_038299.1	NC_038299.1	3460	75	6	3466	GCF_002816435.1	Hantaviridae	V	Bayou virus isolate HV F0260003	+	PPIE
NC_038299.1	NC_038299.1	3461	75	6	3467	GCF_002816435.1	Hantaviridae	V	Bayou virus isolate HV F0260003	+	PPIE
NC_038299.1	NC_038299.1	3462	75	6	3468	GCF_002816435.1	Hantaviridae	V	Bayou virus isolate HV F0260003	+	PPIE
NC_038299.1	NC_038299.1	3554	75	6	3560	GCF_002816435.1	Hantaviridae	V	Bayou virus isolate HV F0260003	+	PPIE
NC_038299.1	NC_038299.1	3555	75	6	3561	GCF_002816435.1	Hantaviridae	V	Bayou virus isolate HV F0260003	+	PPIE
NC_038299.1	NC_038299.1	3632	75	6	3638	GCF_002816435.1	Hantaviridae	V	Bayou virus isolate HV F0260003	+	PPIE
NC_038299.1	NC_038299.1	3633	75	6	3639	GCF_002816435.1	Hantaviridae	V	Bayou virus isolate HV F0260003	+	PPIE
NC_038299.1	NC_038299.1	3771	75	6	3777	GCF_002816435.1	Hantaviridae	V	Bayou virus isolate HV F0260003	+	PPIE
NC_038299.1	NC_038299.1	3772	75	6	3778	GCF_002816435.1	Hantaviridae	V	Bayou virus isolate HV F0260003	+	PPIE
NC_038299.1	NC_038299.1	3799	75	6	3805	GCF_002816435.1	Hantaviridae	V	Bayou virus isolate HV F0260003	+	PPIE
NC_038299.1	NC_038299.1	3800	75	6	3806	GCF_002816435.1	Hantaviridae	V	Bayou virus isolate HV F0260003	+	PPIE
NC_038299.1	NC_038299.1	3801	75	6	3807	GCF_002816435.1	Hantaviridae	V	Bayou virus isolate HV F0260003	+	PPIE
NC_038299.1	NC_038299.1	3891	75	6	3897	GCF_002816435.1	Hantaviridae	V	Bayou virus isolate HV F0260003	+	PPIE
NC_038299.1	NC_038299.1	3908	75	6	3914	GCF_002816435.1	Hantaviridae	V	Bayou virus isolate HV F0260003	+	PPIE
NC_038299.1	NC_038299.1	3909	75	6	3915	GCF_002816435.1	Hantaviridae	V	Bayou virus isolate HV F0260003	+	PPIE
NC_038299.1	NC_038299.1	3910	75	6	3916	GCF_002816435.1	Hantaviridae	V	Bayou virus isolate HV F0260003	+	PPIE
NC_038299.1	NC_038299.1	3917	75	6	3923	GCF_002816435.1	Hantaviridae	V	Bayou virus isolate HV F0260003	+	PPIE
NC_038299.1	NC_038299.1	3918	75	6	3924	GCF_002816435.1	Hantaviridae	V	Bayou virus isolate HV F0260003	+	PPIE
NC_038299.1	NC_038299.1	3947	75	6	3953	GCF_002816435.1	Hantaviridae	V	Bayou virus isolate HV F0260003	+	PPIE
NC_038299.1	NC_038299.1	3948	75	6	3954	GCF_002816435.1	Hantaviridae	V	Bayou virus isolate HV F0260003	+	PPIE
NC_038299.1	NC_038299.1	3949	75	6	3955	GCF_002816435.1	Hantaviridae	V	Bayou virus isolate HV F0260003	+	PPIE
NC_038299.1	NC_038299.1	3950	75	6	3956	GCF_002816435.1	Hantaviridae	V	Bayou virus isolate HV F0260003	+	PPIE
NC_038299.1	NC_038299.1	3951	75	6	3957	GCF_002816435.1	Hantaviridae	V	Bayou virus isolate HV F0260003	+	PPIE
NC_038299.1	NC_038299.1	3959	75	6	3965	GCF_002816435.1	Hantaviridae	V	Bayou virus isolate HV F0260003	+	PPIE
NC_038299.1	NC_038299.1	3960	75	6	3966	GCF_002816435.1	Hantaviridae	V	Bayou virus isolate HV F0260003	+	PPIE
NC_038299.1	NC_038299.1	3961	75	6	3967	GCF_002816435.1	Hantaviridae	V	Bayou virus isolate HV F0260003	+	PPIE
NC_038299.1	NC_038299.1	3962	75	6	3968	GCF_002816435.1	Hantaviridae	V	Bayou virus isolate HV F0260003	+	PPIE
NC_038299.1	NC_038299.1	3969	75	6	3975	GCF_002816435.1	Hantaviridae	V	Bayou virus isolate HV F0260003	+	PPIE
NC_038299.1	NC_038299.1	3970	75	6	3976	GCF_002816435.1	Hantaviridae	V	Bayou virus isolate HV F0260003	+	PPIE
NC_038299.1	NC_038299.1	3971	75	6	3977	GCF_002816435.1	Hantaviridae	V	Bayou virus isolate HV F0260003	+	PPIE
NC_038299.1	NC_038299.1	4051	75	6	4057	GCF_002816435.1	Hantaviridae	V	Bayou virus isolate HV F0260003	+	PPIE
NC_038299.1	NC_038299.1	4075	75	6	4081	GCF_002816435.1	Hantaviridae	V	Bayou virus isolate HV F0260003	+	PPIE
NC_038299.1	NC_038299.1	4076	75	6	4082	GCF_002816435.1	Hantaviridae	V	Bayou virus isolate HV F0260003	+	PPIE
NC_038299.1	NC_038299.1	4077	75	6	4083	GCF_002816435.1	Hantaviridae	V	Bayou virus isolate HV F0260003	+	PPIE
NC_038299.1	NC_038299.1	4140	75	6	4146	GCF_002816435.1	Hantaviridae	V	Bayou virus isolate HV F0260003	+	PPIE
NC_038299.1	NC_038299.1	4141	75	6	4147	GCF_002816435.1	Hantaviridae	V	Bayou virus isolate HV F0260003	+	PPIE
NC_038299.1	NC_038299.1	4142	75	6	4148	GCF_002816435.1	Hantaviridae	V	Bayou virus isolate HV F0260003	+	PPIE
NC_038299.1	NC_038299.1	4143	75	6	4149	GCF_002816435.1	Hantaviridae	V	Bayou virus isolate HV F0260003	+	PPIE
NC_038299.1	NC_038299.1	4380	75	6	4386	GCF_002816435.1	Hantaviridae	V	Bayou virus isolate HV F0260003	+	PPIE
NC_038299.1	NC_038299.1	4381	75	6	4387	GCF_002816435.1	Hantaviridae	V	Bayou virus isolate HV F0260003	+	PPIE
NC_038299.1	NC_038299.1	4556	75	6	4562	GCF_002816435.1	Hantaviridae	V	Bayou virus isolate HV F0260003	+	PPIE
NC_038299.1	NC_038299.1	4608	75	6	4614	GCF_002816435.1	Hantaviridae	V	Bayou virus isolate HV F0260003	+	PPIE
NC_038299.1	NC_038299.1	4715	75	6	4721	GCF_002816435.1	Hantaviridae	V	Bayou virus isolate HV F0260003	+	PPIE
NC_038299.1	NC_038299.1	4716	75	6	4722	GCF_002816435.1	Hantaviridae	V	Bayou virus isolate HV F0260003	+	PPIE
NC_038299.1	NC_038299.1	4717	75	6	4723	GCF_002816435.1	Hantaviridae	V	Bayou virus isolate HV F0260003	+	PPIE
NC_038299.1	NC_038299.1	4718	75	6	4724	GCF_002816435.1	Hantaviridae	V	Bayou virus isolate HV F0260003	+	PPIE
NC_038299.1	NC_038299.1	4719	75	6	4725	GCF_002816435.1	Hantaviridae	V	Bayou virus isolate HV F0260003	+	PPIE
NC_038299.1	NC_038299.1	4720	75	6	4726	GCF_002816435.1	Hantaviridae	V	Bayou virus isolate HV F0260003	+	PPIE
NC_038299.1	NC_038299.1	4721	75	6	4727	GCF_002816435.1	Hantaviridae	V	Bayou virus isolate HV F0260003	+	PPIE
NC_038299.1	NC_038299.1	4722	75	6	4728	GCF_002816435.1	Hantaviridae	V	Bayou virus isolate HV F0260003	+	PPIE
NC_038299.1	NC_038299.1	4816	75	6	4822	GCF_002816435.1	Hantaviridae	V	Bayou virus isolate HV F0260003	+	PPIE
NC_038299.1	NC_038299.1	4817	75	6	4823	GCF_002816435.1	Hantaviridae	V	Bayou virus isolate HV F0260003	+	PPIE
NC_038299.1	NC_038299.1	4826	75	6	4832	GCF_002816435.1	Hantaviridae	V	Bayou virus isolate HV F0260003	+	PPIE
NC_038299.1	NC_038299.1	4988	75	6	4994	GCF_002816435.1	Hantaviridae	V	Bayou virus isolate HV F0260003	+	PPIE
NC_038299.1	NC_038299.1	5183	75	6	5189	GCF_002816435.1	Hantaviridae	V	Bayou virus isolate HV F0260003	+	PPIE
NC_038299.1	NC_038299.1	5184	75	6	5190	GCF_002816435.1	Hantaviridae	V	Bayou virus isolate HV F0260003	+	PPIE
NC_038299.1	NC_038299.1	5228	75	6	5234	GCF_002816435.1	Hantaviridae	V	Bayou virus isolate HV F0260003	+	PPIE
NC_038299.1	NC_038299.1	5229	75	6	5235	GCF_002816435.1	Hantaviridae	V	Bayou virus isolate HV F0260003	+	PPIE
NC_038299.1	NC_038299.1	5230	75	6	5236	GCF_002816435.1	Hantaviridae	V	Bayou virus isolate HV F0260003	+	PPIE
NC_038299.1	NC_038299.1	5231	75	6	5237	GCF_002816435.1	Hantaviridae	V	Bayou virus isolate HV F0260003	+	PPIE
NC_038299.1	NC_038299.1	5232	75	6	5238	GCF_002816435.1	Hantaviridae	V	Bayou virus isolate HV F0260003	+	PPIE
NC_038299.1	NC_038299.1	5262	75	6	5268	GCF_002816435.1	Hantaviridae	V	Bayou virus isolate HV F0260003	+	PPIE
NC_038299.1	NC_038299.1	5263	75	6	5269	GCF_002816435.1	Hantaviridae	V	Bayou virus isolate HV F0260003	+	PPIE
NC_038299.1	NC_038299.1	5513	75	6	5519	GCF_002816435.1	Hantaviridae	V	Bayou virus isolate HV F0260003	+	PPIE
NC_038299.1	NC_038299.1	5514	75	6	5520	GCF_002816435.1	Hantaviridae	V	Bayou virus isolate HV F0260003	+	PPIE
NC_038299.1	NC_038299.1	5515	75	6	5521	GCF_002816435.1	Hantaviridae	V	Bayou virus isolate HV F0260003	+	PPIE
NC_038299.1	NC_038299.1	5516	75	6	5522	GCF_002816435.1	Hantaviridae	V	Bayou virus isolate HV F0260003	+	PPIE
NC_038299.1	NC_038299.1	5517	75	6	5523	GCF_002816435.1	Hantaviridae	V	Bayou virus isolate HV F0260003	+	PPIE
NC_038299.1	NC_038299.1	5524	75	6	5530	GCF_002816435.1	Hantaviridae	V	Bayou virus isolate HV F0260003	+	PPIE
NC_038299.1	NC_038299.1	5525	75	6	5531	GCF_002816435.1	Hantaviridae	V	Bayou virus isolate HV F0260003	+	PPIE
NC_038299.1	NC_038299.1	5667	75	6	5673	GCF_002816435.1	Hantaviridae	V	Bayou virus isolate HV F0260003	+	PPIE
NC_038299.1	NC_038299.1	5668	75	6	5674	GCF_002816435.1	Hantaviridae	V	Bayou virus isolate HV F0260003	+	PPIE
NC_038299.1	NC_038299.1	5694	75	6	5700	GCF_002816435.1	Hantaviridae	V	Bayou virus isolate HV F0260003	+	PPIE
NC_038299.1	NC_038299.1	5702	75	6	5708	GCF_002816435.1	Hantaviridae	V	Bayou virus isolate HV F0260003	+	PPIE
NC_038299.1	NC_038299.1	5703	75	6	5709	GCF_002816435.1	Hantaviridae	V	Bayou virus isolate HV F0260003	+	PPIE
NC_038299.1	NC_038299.1	5704	75	6	5710	GCF_002816435.1	Hantaviridae	V	Bayou virus isolate HV F0260003	+	PPIE
NC_038299.1	NC_038299.1	5774	75	6	5780	GCF_002816435.1	Hantaviridae	V	Bayou virus isolate HV F0260003	+	PPIE
NC_038299.1	NC_038299.1	5775	75	6	5781	GCF_002816435.1	Hantaviridae	V	Bayou virus isolate HV F0260003	+	PPIE
NC_038299.1	NC_038299.1	5776	75	6	5782	GCF_002816435.1	Hantaviridae	V	Bayou virus isolate HV F0260003	+	PPIE
NC_038299.1	NC_038299.1	5777	75	6	5783	GCF_002816435.1	Hantaviridae	V	Bayou virus isolate HV F0260003	+	PPIE
NC_038299.1	NC_038299.1	5806	75	6	5812	GCF_002816435.1	Hantaviridae	V	Bayou virus isolate HV F0260003	+	PPIE
NC_038299.1	NC_038299.1	5807	75	6	5813	GCF_002816435.1	Hantaviridae	V	Bayou virus isolate HV F0260003	+	PPIE
NC_038299.1	NC_038299.1	5817	75	6	5823	GCF_002816435.1	Hantaviridae	V	Bayou virus isolate HV F0260003	+	PPIE
NC_038299.1	NC_038299.1	5834	75	6	5840	GCF_002816435.1	Hantaviridae	V	Bayou virus isolate HV F0260003	+	PPIE
NC_038299.1	NC_038299.1	5844	75	6	5850	GCF_002816435.1	Hantaviridae	V	Bayou virus isolate HV F0260003	+	PPIE
NC_038299.1	NC_038299.1	5845	75	6	5851	GCF_002816435.1	Hantaviridae	V	Bayou virus isolate HV F0260003	+	PPIE
NC_038299.1	NC_038299.1	5846	75	6	5852	GCF_002816435.1	Hantaviridae	V	Bayou virus isolate HV F0260003	+	PPIE
NC_038299.1	NC_038299.1	5847	75	6	5853	GCF_002816435.1	Hantaviridae	V	Bayou virus isolate HV F0260003	+	PPIE
NC_038299.1	NC_038299.1	5848	75	6	5854	GCF_002816435.1	Hantaviridae	V	Bayou virus isolate HV F0260003	+	PPIE
NC_038299.1	NC_038299.1	5849	75	6	5855	GCF_002816435.1	Hantaviridae	V	Bayou virus isolate HV F0260003	+	PPIE
NC_038299.1	NC_038299.1	5977	75	6	5983	GCF_002816435.1	Hantaviridae	V	Bayou virus isolate HV F0260003	+	PPIE
NC_038299.1	NC_038299.1	6076	75	6	6082	GCF_002816435.1	Hantaviridae	V	Bayou virus isolate HV F0260003	+	PPIE
NC_038299.1	NC_038299.1	6077	75	6	6083	GCF_002816435.1	Hantaviridae	V	Bayou virus isolate HV F0260003	+	PPIE
NC_038299.1	NC_038299.1	6128	75	6	6134	GCF_002816435.1	Hantaviridae	V	Bayou virus isolate HV F0260003	+	PPIE
NC_038299.1	NC_038299.1	6129	75	6	6135	GCF_002816435.1	Hantaviridae	V	Bayou virus isolate HV F0260003	+	PPIE
NC_038299.1	NC_038299.1	6142	75	6	6148	GCF_002816435.1	Hantaviridae	V	Bayou virus isolate HV F0260003	+	PPIE
NC_038299.1	NC_038299.1	6143	75	6	6149	GCF_002816435.1	Hantaviridae	V	Bayou virus isolate HV F0260003	+	PPIE
NC_038299.1	NC_038299.1	6144	75	6	6150	GCF_002816435.1	Hantaviridae	V	Bayou virus isolate HV F0260003	+	PPIE
NC_038299.1	NC_038299.1	6145	75	6	6151	GCF_002816435.1	Hantaviridae	V	Bayou virus isolate HV F0260003	+	PPIE
NC_038299.1	NC_038299.1	6146	75	6	6152	GCF_002816435.1	Hantaviridae	V	Bayou virus isolate HV F0260003	+	PPIE
NC_038299.1	NC_038299.1	6147	75	6	6153	GCF_002816435.1	Hantaviridae	V	Bayou virus isolate HV F0260003	+	PPIE
NC_038299.1	NC_038299.1	6148	75	6	6154	GCF_002816435.1	Hantaviridae	V	Bayou virus isolate HV F0260003	+	PPIE
NC_038299.1	NC_038299.1	6149	75	6	6155	GCF_002816435.1	Hantaviridae	V	Bayou virus isolate HV F0260003	+	PPIE
NC_038299.1	NC_038299.1	6190	75	6	6196	GCF_002816435.1	Hantaviridae	V	Bayou virus isolate HV F0260003	+	PPIE
NC_038299.1	NC_038299.1	6191	75	6	6197	GCF_002816435.1	Hantaviridae	V	Bayou virus isolate HV F0260003	+	PPIE
NC_038299.1	NC_038299.1	6192	75	6	6198	GCF_002816435.1	Hantaviridae	V	Bayou virus isolate HV F0260003	+	PPIE
NC_038299.1	NC_038299.1	6210	75	6	6216	GCF_002816435.1	Hantaviridae	V	Bayou virus isolate HV F0260003	+	PPIE
NC_038299.1	NC_038299.1	6211	75	6	6217	GCF_002816435.1	Hantaviridae	V	Bayou virus isolate HV F0260003	+	PPIE
NC_038299.1	NC_038299.1	6212	75	6	6218	GCF_002816435.1	Hantaviridae	V	Bayou virus isolate HV F0260003	+	PPIE
NC_038299.1	NC_038299.1	6233	75	6	6239	GCF_002816435.1	Hantaviridae	V	Bayou virus isolate HV F0260003	+	PPIE
NC_038299.1	NC_038299.1	6234	75	6	6240	GCF_002816435.1	Hantaviridae	V	Bayou virus isolate HV F0260003	+	PPIE
NC_038299.1	NC_038299.1	6235	75	6	6241	GCF_002816435.1	Hantaviridae	V	Bayou virus isolate HV F0260003	+	PPIE
NC_038299.1	NC_038299.1	6236	75	6	6242	GCF_002816435.1	Hantaviridae	V	Bayou virus isolate HV F0260003	+	PPIE
NC_038299.1	NC_038299.1	6237	75	6	6243	GCF_002816435.1	Hantaviridae	V	Bayou virus isolate HV F0260003	+	PPIE
NC_038299.1	NC_038299.1	6238	75	6	6244	GCF_002816435.1	Hantaviridae	V	Bayou virus isolate HV F0260003	+	PPIE
NC_038299.1	NC_038299.1	6239	75	6	6245	GCF_002816435.1	Hantaviridae	V	Bayou virus isolate HV F0260003	+	PPIE
NC_038299.1	NC_038299.1	6240	75	6	6246	GCF_002816435.1	Hantaviridae	V	Bayou virus isolate HV F0260003	+	PPIE
NC_038299.1	NC_038299.1	6241	75	6	6247	GCF_002816435.1	Hantaviridae	V	Bayou virus isolate HV F0260003	+	PPIE
NC_038299.1	NC_038299.1	6242	75	6	6248	GCF_002816435.1	Hantaviridae	V	Bayou virus isolate HV F0260003	+	PPIE
NC_038299.1	NC_038299.1	6382	75	6	6388	GCF_002816435.1	Hantaviridae	V	Bayou virus isolate HV F0260003	+	PPIE
NC_038299.1	NC_038299.1	6383	75	6	6389	GCF_002816435.1	Hantaviridae	V	Bayou virus isolate HV F0260003	+	PPIE
NC_038299.1	NC_038299.1	6384	75	6	6390	GCF_002816435.1	Hantaviridae	V	Bayou virus isolate HV F0260003	+	PPIE
NC_038299.1	NC_038299.1	6416	75	6	6422	GCF_002816435.1	Hantaviridae	V	Bayou virus isolate HV F0260003	+	PPIE
NC_038299.1	NC_038299.1	6448	75	6	6454	GCF_002816435.1	Hantaviridae	V	Bayou virus isolate HV F0260003	+	PPIE
NC_038299.1	NC_038299.1	6482	75	6	6488	GCF_002816435.1	Hantaviridae	V	Bayou virus isolate HV F0260003	+	PPIE
NC_038299.1	NC_038299.1	6483	75	6	6489	GCF_002816435.1	Hantaviridae	V	Bayou virus isolate HV F0260003	+	PPIE
NC_038299.1	NC_038299.1	6484	75	6	6490	GCF_002816435.1	Hantaviridae	V	Bayou virus isolate HV F0260003	+	PPIE
NC_038299.1	NC_038299.1	6485	75	6	6491	GCF_002816435.1	Hantaviridae	V	Bayou virus isolate HV F0260003	+	PPIE
NC_038299.1	NC_038299.1	6486	75	6	6492	GCF_002816435.1	Hantaviridae	V	Bayou virus isolate HV F0260003	+	PPIE
NC_038299.1	NC_038299.1	6495	75	6	6501	GCF_002816435.1	Hantaviridae	V	Bayou virus isolate HV F0260003	+	PPIE
NC_038299.1	NC_038299.1	6496	75	6	6502	GCF_002816435.1	Hantaviridae	V	Bayou virus isolate HV F0260003	+	PPIE
NC_038299.1	NC_038299.1	6504	75	6	6510	GCF_002816435.1	Hantaviridae	V	Bayou virus isolate HV F0260003	+	PPIE
NC_038299.1	NC_038299.1	6505	75	6	6511	GCF_002816435.1	Hantaviridae	V	Bayou virus isolate HV F0260003	+	PPIE
NC_038299.1	NC_038299.1	6506	75	6	6512	GCF_002816435.1	Hantaviridae	V	Bayou virus isolate HV F0260003	+	PPIE
NC_038299.1	NC_038299.1	6513	75	6	6519	GCF_002816435.1	Hantaviridae	V	Bayou virus isolate HV F0260003	+	PPIE
NC_038299.1	NC_038299.1	6514	75	6	6520	GCF_002816435.1	Hantaviridae	V	Bayou virus isolate HV F0260003	+	PPIE
NC_038299.1	NC_038299.1	6515	75	6	6521	GCF_002816435.1	Hantaviridae	V	Bayou virus isolate HV F0260003	+	PPIE
NC_038299.1	NC_038299.1	6516	75	6	6522	GCF_002816435.1	Hantaviridae	V	Bayou virus isolate HV F0260003	+	PPIE
NC_038299.1	NC_038299.1	32	75	6	38	GCF_002816435.1	Hantaviridae	V	Bayou virus isolate HV F0260003	-	PPIE
NC_038299.1	NC_038299.1	33	75	6	39	GCF_002816435.1	Hantaviridae	V	Bayou virus isolate HV F0260003	-	PPIE
NC_038299.1	NC_038299.1	34	75	6	40	GCF_002816435.1	Hantaviridae	V	Bayou virus isolate HV F0260003	-	PPIE
NC_038299.1	NC_038299.1	35	75	6	41	GCF_002816435.1	Hantaviridae	V	Bayou virus isolate HV F0260003	-	PPIE
NC_038299.1	NC_038299.1	42	75	6	48	GCF_002816435.1	Hantaviridae	V	Bayou virus isolate HV F0260003	-	PPIE
NC_038299.1	NC_038299.1	43	75	6	49	GCF_002816435.1	Hantaviridae	V	Bayou virus isolate HV F0260003	-	PPIE
NC_038299.1	NC_038299.1	44	75	6	50	GCF_002816435.1	Hantaviridae	V	Bayou virus isolate HV F0260003	-	PPIE
NC_038299.1	NC_038299.1	52	75	6	58	GCF_002816435.1	Hantaviridae	V	Bayou virus isolate HV F0260003	-	PPIE
NC_038299.1	NC_038299.1	53	75	6	59	GCF_002816435.1	Hantaviridae	V	Bayou virus isolate HV F0260003	-	PPIE
NC_038299.1	NC_038299.1	62	75	6	68	GCF_002816435.1	Hantaviridae	V	Bayou virus isolate HV F0260003	-	PPIE
NC_038299.1	NC_038299.1	63	75	6	69	GCF_002816435.1	Hantaviridae	V	Bayou virus isolate HV F0260003	-	PPIE
NC_038299.1	NC_038299.1	64	75	6	70	GCF_002816435.1	Hantaviridae	V	Bayou virus isolate HV F0260003	-	PPIE
NC_038299.1	NC_038299.1	65	75	6	71	GCF_002816435.1	Hantaviridae	V	Bayou virus isolate HV F0260003	-	PPIE
NC_038299.1	NC_038299.1	66	75	6	72	GCF_002816435.1	Hantaviridae	V	Bayou virus isolate HV F0260003	-	PPIE
NC_038299.1	NC_038299.1	100	75	6	106	GCF_002816435.1	Hantaviridae	V	Bayou virus isolate HV F0260003	-	PPIE
NC_038299.1	NC_038299.1	132	75	6	138	GCF_002816435.1	Hantaviridae	V	Bayou virus isolate HV F0260003	-	PPIE
NC_038299.1	NC_038299.1	164	75	6	170	GCF_002816435.1	Hantaviridae	V	Bayou virus isolate HV F0260003	-	PPIE
NC_038299.1	NC_038299.1	165	75	6	171	GCF_002816435.1	Hantaviridae	V	Bayou virus isolate HV F0260003	-	PPIE
NC_038299.1	NC_038299.1	166	75	6	172	GCF_002816435.1	Hantaviridae	V	Bayou virus isolate HV F0260003	-	PPIE
NC_038299.1	NC_038299.1	306	75	6	312	GCF_002816435.1	Hantaviridae	V	Bayou virus isolate HV F0260003	-	PPIE
NC_038299.1	NC_038299.1	307	75	6	313	GCF_002816435.1	Hantaviridae	V	Bayou virus isolate HV F0260003	-	PPIE
NC_038299.1	NC_038299.1	308	75	6	314	GCF_002816435.1	Hantaviridae	V	Bayou virus isolate HV F0260003	-	PPIE
NC_038299.1	NC_038299.1	309	75	6	315	GCF_002816435.1	Hantaviridae	V	Bayou virus isolate HV F0260003	-	PPIE
NC_038299.1	NC_038299.1	310	75	6	316	GCF_002816435.1	Hantaviridae	V	Bayou virus isolate HV F0260003	-	PPIE
NC_038299.1	NC_038299.1	311	75	6	317	GCF_002816435.1	Hantaviridae	V	Bayou virus isolate HV F0260003	-	PPIE
NC_038299.1	NC_038299.1	312	75	6	318	GCF_002816435.1	Hantaviridae	V	Bayou virus isolate HV F0260003	-	PPIE
NC_038299.1	NC_038299.1	313	75	6	319	GCF_002816435.1	Hantaviridae	V	Bayou virus isolate HV F0260003	-	PPIE
NC_038299.1	NC_038299.1	314	75	6	320	GCF_002816435.1	Hantaviridae	V	Bayou virus isolate HV F0260003	-	PPIE
NC_038299.1	NC_038299.1	315	75	6	321	GCF_002816435.1	Hantaviridae	V	Bayou virus isolate HV F0260003	-	PPIE
NC_038299.1	NC_038299.1	336	75	6	342	GCF_002816435.1	Hantaviridae	V	Bayou virus isolate HV F0260003	-	PPIE
NC_038299.1	NC_038299.1	337	75	6	343	GCF_002816435.1	Hantaviridae	V	Bayou virus isolate HV F0260003	-	PPIE
NC_038299.1	NC_038299.1	338	75	6	344	GCF_002816435.1	Hantaviridae	V	Bayou virus isolate HV F0260003	-	PPIE
NC_038299.1	NC_038299.1	356	75	6	362	GCF_002816435.1	Hantaviridae	V	Bayou virus isolate HV F0260003	-	PPIE
NC_038299.1	NC_038299.1	357	75	6	363	GCF_002816435.1	Hantaviridae	V	Bayou virus isolate HV F0260003	-	PPIE
NC_038299.1	NC_038299.1	358	75	6	364	GCF_002816435.1	Hantaviridae	V	Bayou virus isolate HV F0260003	-	PPIE
NC_038299.1	NC_038299.1	399	75	6	405	GCF_002816435.1	Hantaviridae	V	Bayou virus isolate HV F0260003	-	PPIE
NC_038299.1	NC_038299.1	400	75	6	406	GCF_002816435.1	Hantaviridae	V	Bayou virus isolate HV F0260003	-	PPIE
NC_038299.1	NC_038299.1	401	75	6	407	GCF_002816435.1	Hantaviridae	V	Bayou virus isolate HV F0260003	-	PPIE
NC_038299.1	NC_038299.1	402	75	6	408	GCF_002816435.1	Hantaviridae	V	Bayou virus isolate HV F0260003	-	PPIE
NC_038299.1	NC_038299.1	403	75	6	409	GCF_002816435.1	Hantaviridae	V	Bayou virus isolate HV F0260003	-	PPIE
NC_038299.1	NC_038299.1	404	75	6	410	GCF_002816435.1	Hantaviridae	V	Bayou virus isolate HV F0260003	-	PPIE
NC_038299.1	NC_038299.1	405	75	6	411	GCF_002816435.1	Hantaviridae	V	Bayou virus isolate HV F0260003	-	PPIE
NC_038299.1	NC_038299.1	406	75	6	412	GCF_002816435.1	Hantaviridae	V	Bayou virus isolate HV F0260003	-	PPIE
NC_038299.1	NC_038299.1	419	75	6	425	GCF_002816435.1	Hantaviridae	V	Bayou virus isolate HV F0260003	-	PPIE
NC_038299.1	NC_038299.1	420	75	6	426	GCF_002816435.1	Hantaviridae	V	Bayou virus isolate HV F0260003	-	PPIE
NC_038299.1	NC_038299.1	471	75	6	477	GCF_002816435.1	Hantaviridae	V	Bayou virus isolate HV F0260003	-	PPIE
NC_038299.1	NC_038299.1	472	75	6	478	GCF_002816435.1	Hantaviridae	V	Bayou virus isolate HV F0260003	-	PPIE
NC_038299.1	NC_038299.1	571	75	6	577	GCF_002816435.1	Hantaviridae	V	Bayou virus isolate HV F0260003	-	PPIE
NC_038299.1	NC_038299.1	699	75	6	705	GCF_002816435.1	Hantaviridae	V	Bayou virus isolate HV F0260003	-	PPIE
NC_038299.1	NC_038299.1	700	75	6	706	GCF_002816435.1	Hantaviridae	V	Bayou virus isolate HV F0260003	-	PPIE
NC_038299.1	NC_038299.1	701	75	6	707	GCF_002816435.1	Hantaviridae	V	Bayou virus isolate HV F0260003	-	PPIE
NC_038299.1	NC_038299.1	702	75	6	708	GCF_002816435.1	Hantaviridae	V	Bayou virus isolate HV F0260003	-	PPIE
NC_038299.1	NC_038299.1	703	75	6	709	GCF_002816435.1	Hantaviridae	V	Bayou virus isolate HV F0260003	-	PPIE
NC_038299.1	NC_038299.1	704	75	6	710	GCF_002816435.1	Hantaviridae	V	Bayou virus isolate HV F0260003	-	PPIE
NC_038299.1	NC_038299.1	714	75	6	720	GCF_002816435.1	Hantaviridae	V	Bayou virus isolate HV F0260003	-	PPIE
NC_038299.1	NC_038299.1	731	75	6	737	GCF_002816435.1	Hantaviridae	V	Bayou virus isolate HV F0260003	-	PPIE
NC_038299.1	NC_038299.1	741	75	6	747	GCF_002816435.1	Hantaviridae	V	Bayou virus isolate HV F0260003	-	PPIE
NC_038299.1	NC_038299.1	742	75	6	748	GCF_002816435.1	Hantaviridae	V	Bayou virus isolate HV F0260003	-	PPIE
NC_038299.1	NC_038299.1	771	75	6	777	GCF_002816435.1	Hantaviridae	V	Bayou virus isolate HV F0260003	-	PPIE
NC_038299.1	NC_038299.1	772	75	6	778	GCF_002816435.1	Hantaviridae	V	Bayou virus isolate HV F0260003	-	PPIE
NC_038299.1	NC_038299.1	773	75	6	779	GCF_002816435.1	Hantaviridae	V	Bayou virus isolate HV F0260003	-	PPIE
NC_038299.1	NC_038299.1	774	75	6	780	GCF_002816435.1	Hantaviridae	V	Bayou virus isolate HV F0260003	-	PPIE
NC_038299.1	NC_038299.1	844	75	6	850	GCF_002816435.1	Hantaviridae	V	Bayou virus isolate HV F0260003	-	PPIE
NC_038299.1	NC_038299.1	845	75	6	851	GCF_002816435.1	Hantaviridae	V	Bayou virus isolate HV F0260003	-	PPIE
NC_038299.1	NC_038299.1	846	75	6	852	GCF_002816435.1	Hantaviridae	V	Bayou virus isolate HV F0260003	-	PPIE
NC_038299.1	NC_038299.1	854	75	6	860	GCF_002816435.1	Hantaviridae	V	Bayou virus isolate HV F0260003	-	PPIE
NC_038299.1	NC_038299.1	880	75	6	886	GCF_002816435.1	Hantaviridae	V	Bayou virus isolate HV F0260003	-	PPIE
NC_038299.1	NC_038299.1	881	75	6	887	GCF_002816435.1	Hantaviridae	V	Bayou virus isolate HV F0260003	-	PPIE
NC_038299.1	NC_038299.1	1023	75	6	1029	GCF_002816435.1	Hantaviridae	V	Bayou virus isolate HV F0260003	-	PPIE
NC_038299.1	NC_038299.1	1024	75	6	1030	GCF_002816435.1	Hantaviridae	V	Bayou virus isolate HV F0260003	-	PPIE
NC_038299.1	NC_038299.1	1031	75	6	1037	GCF_002816435.1	Hantaviridae	V	Bayou virus isolate HV F0260003	-	PPIE
NC_038299.1	NC_038299.1	1032	75	6	1038	GCF_002816435.1	Hantaviridae	V	Bayou virus isolate HV F0260003	-	PPIE
NC_038299.1	NC_038299.1	1033	75	6	1039	GCF_002816435.1	Hantaviridae	V	Bayou virus isolate HV F0260003	-	PPIE
NC_038299.1	NC_038299.1	1034	75	6	1040	GCF_002816435.1	Hantaviridae	V	Bayou virus isolate HV F0260003	-	PPIE
NC_038299.1	NC_038299.1	1035	75	6	1041	GCF_002816435.1	Hantaviridae	V	Bayou virus isolate HV F0260003	-	PPIE
NC_038299.1	NC_038299.1	1285	75	6	1291	GCF_002816435.1	Hantaviridae	V	Bayou virus isolate HV F0260003	-	PPIE
NC_038299.1	NC_038299.1	1286	75	6	1292	GCF_002816435.1	Hantaviridae	V	Bayou virus isolate HV F0260003	-	PPIE
NC_038299.1	NC_038299.1	1316	75	6	1322	GCF_002816435.1	Hantaviridae	V	Bayou virus isolate HV F0260003	-	PPIE
NC_038299.1	NC_038299.1	1317	75	6	1323	GCF_002816435.1	Hantaviridae	V	Bayou virus isolate HV F0260003	-	PPIE
NC_038299.1	NC_038299.1	1318	75	6	1324	GCF_002816435.1	Hantaviridae	V	Bayou virus isolate HV F0260003	-	PPIE
NC_038299.1	NC_038299.1	1319	75	6	1325	GCF_002816435.1	Hantaviridae	V	Bayou virus isolate HV F0260003	-	PPIE
NC_038299.1	NC_038299.1	1320	75	6	1326	GCF_002816435.1	Hantaviridae	V	Bayou virus isolate HV F0260003	-	PPIE
NC_038299.1	NC_038299.1	1364	75	6	1370	GCF_002816435.1	Hantaviridae	V	Bayou virus isolate HV F0260003	-	PPIE
NC_038299.1	NC_038299.1	1365	75	6	1371	GCF_002816435.1	Hantaviridae	V	Bayou virus isolate HV F0260003	-	PPIE
NC_038299.1	NC_038299.1	1560	75	6	1566	GCF_002816435.1	Hantaviridae	V	Bayou virus isolate HV F0260003	-	PPIE
NC_038299.1	NC_038299.1	1722	75	6	1728	GCF_002816435.1	Hantaviridae	V	Bayou virus isolate HV F0260003	-	PPIE
NC_038299.1	NC_038299.1	1731	75	6	1737	GCF_002816435.1	Hantaviridae	V	Bayou virus isolate HV F0260003	-	PPIE
NC_038299.1	NC_038299.1	1732	75	6	1738	GCF_002816435.1	Hantaviridae	V	Bayou virus isolate HV F0260003	-	PPIE
NC_038299.1	NC_038299.1	1826	75	6	1832	GCF_002816435.1	Hantaviridae	V	Bayou virus isolate HV F0260003	-	PPIE
NC_038299.1	NC_038299.1	1827	75	6	1833	GCF_002816435.1	Hantaviridae	V	Bayou virus isolate HV F0260003	-	PPIE
NC_038299.1	NC_038299.1	1828	75	6	1834	GCF_002816435.1	Hantaviridae	V	Bayou virus isolate HV F0260003	-	PPIE
NC_038299.1	NC_038299.1	1829	75	6	1835	GCF_002816435.1	Hantaviridae	V	Bayou virus isolate HV F0260003	-	PPIE
NC_038299.1	NC_038299.1	1830	75	6	1836	GCF_002816435.1	Hantaviridae	V	Bayou virus isolate HV F0260003	-	PPIE
NC_038299.1	NC_038299.1	1831	75	6	1837	GCF_002816435.1	Hantaviridae	V	Bayou virus isolate HV F0260003	-	PPIE
NC_038299.1	NC_038299.1	1832	75	6	1838	GCF_002816435.1	Hantaviridae	V	Bayou virus isolate HV F0260003	-	PPIE
NC_038299.1	NC_038299.1	1833	75	6	1839	GCF_002816435.1	Hantaviridae	V	Bayou virus isolate HV F0260003	-	PPIE
NC_038299.1	NC_038299.1	1940	75	6	1946	GCF_002816435.1	Hantaviridae	V	Bayou virus isolate HV F0260003	-	PPIE
NC_038299.1	NC_038299.1	1992	75	6	1998	GCF_002816435.1	Hantaviridae	V	Bayou virus isolate HV F0260003	-	PPIE
NC_038299.1	NC_038299.1	2167	75	6	2173	GCF_002816435.1	Hantaviridae	V	Bayou virus isolate HV F0260003	-	PPIE
NC_038299.1	NC_038299.1	2168	75	6	2174	GCF_002816435.1	Hantaviridae	V	Bayou virus isolate HV F0260003	-	PPIE
NC_038299.1	NC_038299.1	2405	75	6	2411	GCF_002816435.1	Hantaviridae	V	Bayou virus isolate HV F0260003	-	PPIE
NC_038299.1	NC_038299.1	2406	75	6	2412	GCF_002816435.1	Hantaviridae	V	Bayou virus isolate HV F0260003	-	PPIE
NC_038299.1	NC_038299.1	2407	75	6	2413	GCF_002816435.1	Hantaviridae	V	Bayou virus isolate HV F0260003	-	PPIE
NC_038299.1	NC_038299.1	2408	75	6	2414	GCF_002816435.1	Hantaviridae	V	Bayou virus isolate HV F0260003	-	PPIE
NC_038299.1	NC_038299.1	2471	75	6	2477	GCF_002816435.1	Hantaviridae	V	Bayou virus isolate HV F0260003	-	PPIE
NC_038299.1	NC_038299.1	2472	75	6	2478	GCF_002816435.1	Hantaviridae	V	Bayou virus isolate HV F0260003	-	PPIE
NC_038299.1	NC_038299.1	2473	75	6	2479	GCF_002816435.1	Hantaviridae	V	Bayou virus isolate HV F0260003	-	PPIE
NC_038299.1	NC_038299.1	2497	75	6	2503	GCF_002816435.1	Hantaviridae	V	Bayou virus isolate HV F0260003	-	PPIE
NC_038299.1	NC_038299.1	2577	75	6	2583	GCF_002816435.1	Hantaviridae	V	Bayou virus isolate HV F0260003	-	PPIE
NC_038299.1	NC_038299.1	2578	75	6	2584	GCF_002816435.1	Hantaviridae	V	Bayou virus isolate HV F0260003	-	PPIE
NC_038299.1	NC_038299.1	2579	75	6	2585	GCF_002816435.1	Hantaviridae	V	Bayou virus isolate HV F0260003	-	PPIE
NC_038299.1	NC_038299.1	2586	75	6	2592	GCF_002816435.1	Hantaviridae	V	Bayou virus isolate HV F0260003	-	PPIE
NC_038299.1	NC_038299.1	2587	75	6	2593	GCF_002816435.1	Hantaviridae	V	Bayou virus isolate HV F0260003	-	PPIE
NC_038299.1	NC_038299.1	2588	75	6	2594	GCF_002816435.1	Hantaviridae	V	Bayou virus isolate HV F0260003	-	PPIE
NC_038299.1	NC_038299.1	2589	75	6	2595	GCF_002816435.1	Hantaviridae	V	Bayou virus isolate HV F0260003	-	PPIE
NC_038299.1	NC_038299.1	2597	75	6	2603	GCF_002816435.1	Hantaviridae	V	Bayou virus isolate HV F0260003	-	PPIE
NC_038299.1	NC_038299.1	2598	75	6	2604	GCF_002816435.1	Hantaviridae	V	Bayou virus isolate HV F0260003	-	PPIE
NC_038299.1	NC_038299.1	2599	75	6	2605	GCF_002816435.1	Hantaviridae	V	Bayou virus isolate HV F0260003	-	PPIE
NC_038299.1	NC_038299.1	2600	75	6	2606	GCF_002816435.1	Hantaviridae	V	Bayou virus isolate HV F0260003	-	PPIE
NC_038299.1	NC_038299.1	2601	75	6	2607	GCF_002816435.1	Hantaviridae	V	Bayou virus isolate HV F0260003	-	PPIE
NC_038299.1	NC_038299.1	2630	75	6	2636	GCF_002816435.1	Hantaviridae	V	Bayou virus isolate HV F0260003	-	PPIE
NC_038299.1	NC_038299.1	2631	75	6	2637	GCF_002816435.1	Hantaviridae	V	Bayou virus isolate HV F0260003	-	PPIE
NC_038299.1	NC_038299.1	2638	75	6	2644	GCF_002816435.1	Hantaviridae	V	Bayou virus isolate HV F0260003	-	PPIE
NC_038299.1	NC_038299.1	2639	75	6	2645	GCF_002816435.1	Hantaviridae	V	Bayou virus isolate HV F0260003	-	PPIE
NC_038299.1	NC_038299.1	2640	75	6	2646	GCF_002816435.1	Hantaviridae	V	Bayou virus isolate HV F0260003	-	PPIE
NC_038299.1	NC_038299.1	2657	75	6	2663	GCF_002816435.1	Hantaviridae	V	Bayou virus isolate HV F0260003	-	PPIE
NC_038299.1	NC_038299.1	2747	75	6	2753	GCF_002816435.1	Hantaviridae	V	Bayou virus isolate HV F0260003	-	PPIE
NC_038299.1	NC_038299.1	2748	75	6	2754	GCF_002816435.1	Hantaviridae	V	Bayou virus isolate HV F0260003	-	PPIE
NC_038299.1	NC_038299.1	2749	75	6	2755	GCF_002816435.1	Hantaviridae	V	Bayou virus isolate HV F0260003	-	PPIE
NC_038299.1	NC_038299.1	2776	75	6	2782	GCF_002816435.1	Hantaviridae	V	Bayou virus isolate HV F0260003	-	PPIE
NC_038299.1	NC_038299.1	2777	75	6	2783	GCF_002816435.1	Hantaviridae	V	Bayou virus isolate HV F0260003	-	PPIE
NC_038299.1	NC_038299.1	2915	75	6	2921	GCF_002816435.1	Hantaviridae	V	Bayou virus isolate HV F0260003	-	PPIE
NC_038299.1	NC_038299.1	2916	75	6	2922	GCF_002816435.1	Hantaviridae	V	Bayou virus isolate HV F0260003	-	PPIE
NC_038299.1	NC_038299.1	2993	75	6	2999	GCF_002816435.1	Hantaviridae	V	Bayou virus isolate HV F0260003	-	PPIE
NC_038299.1	NC_038299.1	2994	75	6	3000	GCF_002816435.1	Hantaviridae	V	Bayou virus isolate HV F0260003	-	PPIE
NC_038299.1	NC_038299.1	3086	75	6	3092	GCF_002816435.1	Hantaviridae	V	Bayou virus isolate HV F0260003	-	PPIE
NC_038299.1	NC_038299.1	3087	75	6	3093	GCF_002816435.1	Hantaviridae	V	Bayou virus isolate HV F0260003	-	PPIE
NC_038299.1	NC_038299.1	3088	75	6	3094	GCF_002816435.1	Hantaviridae	V	Bayou virus isolate HV F0260003	-	PPIE
NC_038299.1	NC_038299.1	3089	75	6	3095	GCF_002816435.1	Hantaviridae	V	Bayou virus isolate HV F0260003	-	PPIE
NC_038299.1	NC_038299.1	3209	75	6	3215	GCF_002816435.1	Hantaviridae	V	Bayou virus isolate HV F0260003	-	PPIE
NC_038299.1	NC_038299.1	3210	75	6	3216	GCF_002816435.1	Hantaviridae	V	Bayou virus isolate HV F0260003	-	PPIE
NC_038299.1	NC_038299.1	3211	75	6	3217	GCF_002816435.1	Hantaviridae	V	Bayou virus isolate HV F0260003	-	PPIE
NC_038299.1	NC_038299.1	3212	75	6	3218	GCF_002816435.1	Hantaviridae	V	Bayou virus isolate HV F0260003	-	PPIE
NC_038299.1	NC_038299.1	3213	75	6	3219	GCF_002816435.1	Hantaviridae	V	Bayou virus isolate HV F0260003	-	PPIE
NC_038299.1	NC_038299.1	3214	75	6	3220	GCF_002816435.1	Hantaviridae	V	Bayou virus isolate HV F0260003	-	PPIE
NC_038299.1	NC_038299.1	3248	75	6	3254	GCF_002816435.1	Hantaviridae	V	Bayou virus isolate HV F0260003	-	PPIE
NC_038299.1	NC_038299.1	3270	75	6	3276	GCF_002816435.1	Hantaviridae	V	Bayou virus isolate HV F0260003	-	PPIE
NC_038299.1	NC_038299.1	3271	75	6	3277	GCF_002816435.1	Hantaviridae	V	Bayou virus isolate HV F0260003	-	PPIE
NC_038299.1	NC_038299.1	3290	75	6	3296	GCF_002816435.1	Hantaviridae	V	Bayou virus isolate HV F0260003	-	PPIE
NC_038299.1	NC_038299.1	3291	75	6	3297	GCF_002816435.1	Hantaviridae	V	Bayou virus isolate HV F0260003	-	PPIE
NC_038299.1	NC_038299.1	3292	75	6	3298	GCF_002816435.1	Hantaviridae	V	Bayou virus isolate HV F0260003	-	PPIE
NC_038299.1	NC_038299.1	3293	75	6	3299	GCF_002816435.1	Hantaviridae	V	Bayou virus isolate HV F0260003	-	PPIE
NC_038299.1	NC_038299.1	3294	75	6	3300	GCF_002816435.1	Hantaviridae	V	Bayou virus isolate HV F0260003	-	PPIE
NC_038299.1	NC_038299.1	3295	75	6	3301	GCF_002816435.1	Hantaviridae	V	Bayou virus isolate HV F0260003	-	PPIE
NC_038299.1	NC_038299.1	3317	75	6	3323	GCF_002816435.1	Hantaviridae	V	Bayou virus isolate HV F0260003	-	PPIE
NC_038299.1	NC_038299.1	3388	75	6	3394	GCF_002816435.1	Hantaviridae	V	Bayou virus isolate HV F0260003	-	PPIE
NC_038299.1	NC_038299.1	3389	75	6	3395	GCF_002816435.1	Hantaviridae	V	Bayou virus isolate HV F0260003	-	PPIE
NC_038299.1	NC_038299.1	3390	75	6	3396	GCF_002816435.1	Hantaviridae	V	Bayou virus isolate HV F0260003	-	PPIE
NC_038299.1	NC_038299.1	3397	75	6	3403	GCF_002816435.1	Hantaviridae	V	Bayou virus isolate HV F0260003	-	PPIE
NC_038299.1	NC_038299.1	3398	75	6	3404	GCF_002816435.1	Hantaviridae	V	Bayou virus isolate HV F0260003	-	PPIE
NC_038299.1	NC_038299.1	3399	75	6	3405	GCF_002816435.1	Hantaviridae	V	Bayou virus isolate HV F0260003	-	PPIE
NC_038299.1	NC_038299.1	3400	75	6	3406	GCF_002816435.1	Hantaviridae	V	Bayou virus isolate HV F0260003	-	PPIE
NC_038299.1	NC_038299.1	3432	75	6	3438	GCF_002816435.1	Hantaviridae	V	Bayou virus isolate HV F0260003	-	PPIE
NC_038299.1	NC_038299.1	3433	75	6	3439	GCF_002816435.1	Hantaviridae	V	Bayou virus isolate HV F0260003	-	PPIE
NC_038299.1	NC_038299.1	3441	75	6	3447	GCF_002816435.1	Hantaviridae	V	Bayou virus isolate HV F0260003	-	PPIE
NC_038299.1	NC_038299.1	3453	75	6	3459	GCF_002816435.1	Hantaviridae	V	Bayou virus isolate HV F0260003	-	PPIE
NC_038299.1	NC_038299.1	3482	75	6	3488	GCF_002816435.1	Hantaviridae	V	Bayou virus isolate HV F0260003	-	PPIE
NC_038299.1	NC_038299.1	3514	75	6	3520	GCF_002816435.1	Hantaviridae	V	Bayou virus isolate HV F0260003	-	PPIE
NC_038299.1	NC_038299.1	3543	75	6	3549	GCF_002816435.1	Hantaviridae	V	Bayou virus isolate HV F0260003	-	PPIE
NC_038299.1	NC_038299.1	3632	75	6	3638	GCF_002816435.1	Hantaviridae	V	Bayou virus isolate HV F0260003	-	PPIE
NC_038299.1	NC_038299.1	3716	75	6	3722	GCF_002816435.1	Hantaviridae	V	Bayou virus isolate HV F0260003	-	PPIE
NC_038299.1	NC_038299.1	3717	75	6	3723	GCF_002816435.1	Hantaviridae	V	Bayou virus isolate HV F0260003	-	PPIE
NC_038299.1	NC_038299.1	3718	75	6	3724	GCF_002816435.1	Hantaviridae	V	Bayou virus isolate HV F0260003	-	PPIE
NC_038299.1	NC_038299.1	3719	75	6	3725	GCF_002816435.1	Hantaviridae	V	Bayou virus isolate HV F0260003	-	PPIE
NC_038299.1	NC_038299.1	3720	75	6	3726	GCF_002816435.1	Hantaviridae	V	Bayou virus isolate HV F0260003	-	PPIE
NC_038299.1	NC_038299.1	3721	75	6	3727	GCF_002816435.1	Hantaviridae	V	Bayou virus isolate HV F0260003	-	PPIE
NC_038299.1	NC_038299.1	3750	75	6	3756	GCF_002816435.1	Hantaviridae	V	Bayou virus isolate HV F0260003	-	PPIE
NC_038299.1	NC_038299.1	3751	75	6	3757	GCF_002816435.1	Hantaviridae	V	Bayou virus isolate HV F0260003	-	PPIE
NC_038299.1	NC_038299.1	3785	75	6	3791	GCF_002816435.1	Hantaviridae	V	Bayou virus isolate HV F0260003	-	PPIE
NC_038299.1	NC_038299.1	3786	75	6	3792	GCF_002816435.1	Hantaviridae	V	Bayou virus isolate HV F0260003	-	PPIE
NC_038299.1	NC_038299.1	3787	75	6	3793	GCF_002816435.1	Hantaviridae	V	Bayou virus isolate HV F0260003	-	PPIE
NC_038299.1	NC_038299.1	4028	75	6	4034	GCF_002816435.1	Hantaviridae	V	Bayou virus isolate HV F0260003	-	PPIE
NC_038299.1	NC_038299.1	4036	75	6	4042	GCF_002816435.1	Hantaviridae	V	Bayou virus isolate HV F0260003	-	PPIE
NC_038299.1	NC_038299.1	4037	75	6	4043	GCF_002816435.1	Hantaviridae	V	Bayou virus isolate HV F0260003	-	PPIE
NC_038299.1	NC_038299.1	4038	75	6	4044	GCF_002816435.1	Hantaviridae	V	Bayou virus isolate HV F0260003	-	PPIE
NC_038299.1	NC_038299.1	4076	75	6	4082	GCF_002816435.1	Hantaviridae	V	Bayou virus isolate HV F0260003	-	PPIE
NC_038299.1	NC_038299.1	4083	75	6	4089	GCF_002816435.1	Hantaviridae	V	Bayou virus isolate HV F0260003	-	PPIE
NC_038299.1	NC_038299.1	4084	75	6	4090	GCF_002816435.1	Hantaviridae	V	Bayou virus isolate HV F0260003	-	PPIE
NC_038299.1	NC_038299.1	4085	75	6	4091	GCF_002816435.1	Hantaviridae	V	Bayou virus isolate HV F0260003	-	PPIE
NC_038299.1	NC_038299.1	4086	75	6	4092	GCF_002816435.1	Hantaviridae	V	Bayou virus isolate HV F0260003	-	PPIE
NC_038299.1	NC_038299.1	4096	75	6	4102	GCF_002816435.1	Hantaviridae	V	Bayou virus isolate HV F0260003	-	PPIE
NC_038299.1	NC_038299.1	4165	75	6	4171	GCF_002816435.1	Hantaviridae	V	Bayou virus isolate HV F0260003	-	PPIE
NC_038299.1	NC_038299.1	4181	75	6	4187	GCF_002816435.1	Hantaviridae	V	Bayou virus isolate HV F0260003	-	PPIE
NC_038299.1	NC_038299.1	4233	75	6	4239	GCF_002816435.1	Hantaviridae	V	Bayou virus isolate HV F0260003	-	PPIE
NC_038299.1	NC_038299.1	4234	75	6	4240	GCF_002816435.1	Hantaviridae	V	Bayou virus isolate HV F0260003	-	PPIE
NC_038299.1	NC_038299.1	4244	75	6	4250	GCF_002816435.1	Hantaviridae	V	Bayou virus isolate HV F0260003	-	PPIE
NC_038299.1	NC_038299.1	4245	75	6	4251	GCF_002816435.1	Hantaviridae	V	Bayou virus isolate HV F0260003	-	PPIE
NC_038299.1	NC_038299.1	4246	75	6	4252	GCF_002816435.1	Hantaviridae	V	Bayou virus isolate HV F0260003	-	PPIE
NC_038299.1	NC_038299.1	4263	75	6	4269	GCF_002816435.1	Hantaviridae	V	Bayou virus isolate HV F0260003	-	PPIE
NC_038299.1	NC_038299.1	4264	75	6	4270	GCF_002816435.1	Hantaviridae	V	Bayou virus isolate HV F0260003	-	PPIE
NC_038299.1	NC_038299.1	4265	75	6	4271	GCF_002816435.1	Hantaviridae	V	Bayou virus isolate HV F0260003	-	PPIE
NC_038299.1	NC_038299.1	4266	75	6	4272	GCF_002816435.1	Hantaviridae	V	Bayou virus isolate HV F0260003	-	PPIE
NC_038299.1	NC_038299.1	4346	75	6	4352	GCF_002816435.1	Hantaviridae	V	Bayou virus isolate HV F0260003	-	PPIE
NC_038299.1	NC_038299.1	4369	75	6	4375	GCF_002816435.1	Hantaviridae	V	Bayou virus isolate HV F0260003	-	PPIE
NC_038299.1	NC_038299.1	4370	75	6	4376	GCF_002816435.1	Hantaviridae	V	Bayou virus isolate HV F0260003	-	PPIE
NC_038299.1	NC_038299.1	4371	75	6	4377	GCF_002816435.1	Hantaviridae	V	Bayou virus isolate HV F0260003	-	PPIE
NC_038299.1	NC_038299.1	4390	75	6	4396	GCF_002816435.1	Hantaviridae	V	Bayou virus isolate HV F0260003	-	PPIE
NC_038299.1	NC_038299.1	4480	75	6	4486	GCF_002816435.1	Hantaviridae	V	Bayou virus isolate HV F0260003	-	PPIE
NC_038299.1	NC_038299.1	4481	75	6	4487	GCF_002816435.1	Hantaviridae	V	Bayou virus isolate HV F0260003	-	PPIE
NC_038299.1	NC_038299.1	4482	75	6	4488	GCF_002816435.1	Hantaviridae	V	Bayou virus isolate HV F0260003	-	PPIE
NC_038299.1	NC_038299.1	4493	75	6	4499	GCF_002816435.1	Hantaviridae	V	Bayou virus isolate HV F0260003	-	PPIE
NC_038299.1	NC_038299.1	4494	75	6	4500	GCF_002816435.1	Hantaviridae	V	Bayou virus isolate HV F0260003	-	PPIE
NC_038299.1	NC_038299.1	4495	75	6	4501	GCF_002816435.1	Hantaviridae	V	Bayou virus isolate HV F0260003	-	PPIE
NC_038299.1	NC_038299.1	4496	75	6	4502	GCF_002816435.1	Hantaviridae	V	Bayou virus isolate HV F0260003	-	PPIE
NC_038299.1	NC_038299.1	4497	75	6	4503	GCF_002816435.1	Hantaviridae	V	Bayou virus isolate HV F0260003	-	PPIE
NC_038299.1	NC_038299.1	4498	75	6	4504	GCF_002816435.1	Hantaviridae	V	Bayou virus isolate HV F0260003	-	PPIE
NC_038299.1	NC_038299.1	4525	75	6	4531	GCF_002816435.1	Hantaviridae	V	Bayou virus isolate HV F0260003	-	PPIE
NC_038299.1	NC_038299.1	4526	75	6	4532	GCF_002816435.1	Hantaviridae	V	Bayou virus isolate HV F0260003	-	PPIE
NC_038299.1	NC_038299.1	4527	75	6	4533	GCF_002816435.1	Hantaviridae	V	Bayou virus isolate HV F0260003	-	PPIE
NC_038299.1	NC_038299.1	4528	75	6	4534	GCF_002816435.1	Hantaviridae	V	Bayou virus isolate HV F0260003	-	PPIE
NC_038299.1	NC_038299.1	4529	75	6	4535	GCF_002816435.1	Hantaviridae	V	Bayou virus isolate HV F0260003	-	PPIE
NC_038299.1	NC_038299.1	4537	75	6	4543	GCF_002816435.1	Hantaviridae	V	Bayou virus isolate HV F0260003	-	PPIE
NC_038299.1	NC_038299.1	4563	75	6	4569	GCF_002816435.1	Hantaviridae	V	Bayou virus isolate HV F0260003	-	PPIE
NC_038299.1	NC_038299.1	4589	75	6	4595	GCF_002816435.1	Hantaviridae	V	Bayou virus isolate HV F0260003	-	PPIE
NC_038299.1	NC_038299.1	4590	75	6	4596	GCF_002816435.1	Hantaviridae	V	Bayou virus isolate HV F0260003	-	PPIE
NC_038299.1	NC_038299.1	4591	75	6	4597	GCF_002816435.1	Hantaviridae	V	Bayou virus isolate HV F0260003	-	PPIE
NC_038299.1	NC_038299.1	4592	75	6	4598	GCF_002816435.1	Hantaviridae	V	Bayou virus isolate HV F0260003	-	PPIE
NC_038299.1	NC_038299.1	4609	75	6	4615	GCF_002816435.1	Hantaviridae	V	Bayou virus isolate HV F0260003	-	PPIE
NC_038299.1	NC_038299.1	4631	75	6	4637	GCF_002816435.1	Hantaviridae	V	Bayou virus isolate HV F0260003	-	PPIE
NC_038299.1	NC_038299.1	4652	75	6	4658	GCF_002816435.1	Hantaviridae	V	Bayou virus isolate HV F0260003	-	PPIE
NC_038299.1	NC_038299.1	4653	75	6	4659	GCF_002816435.1	Hantaviridae	V	Bayou virus isolate HV F0260003	-	PPIE
NC_038299.1	NC_038299.1	4756	75	6	4762	GCF_002816435.1	Hantaviridae	V	Bayou virus isolate HV F0260003	-	PPIE
NC_038299.1	NC_038299.1	4757	75	6	4763	GCF_002816435.1	Hantaviridae	V	Bayou virus isolate HV F0260003	-	PPIE
NC_038299.1	NC_038299.1	4806	75	6	4812	GCF_002816435.1	Hantaviridae	V	Bayou virus isolate HV F0260003	-	PPIE
NC_038299.1	NC_038299.1	4807	75	6	4813	GCF_002816435.1	Hantaviridae	V	Bayou virus isolate HV F0260003	-	PPIE
NC_038299.1	NC_038299.1	4808	75	6	4814	GCF_002816435.1	Hantaviridae	V	Bayou virus isolate HV F0260003	-	PPIE
NC_038299.1	NC_038299.1	4809	75	6	4815	GCF_002816435.1	Hantaviridae	V	Bayou virus isolate HV F0260003	-	PPIE
NC_038299.1	NC_038299.1	4825	75	6	4831	GCF_002816435.1	Hantaviridae	V	Bayou virus isolate HV F0260003	-	PPIE
NC_038299.1	NC_038299.1	4852	75	6	4858	GCF_002816435.1	Hantaviridae	V	Bayou virus isolate HV F0260003	-	PPIE
NC_038299.1	NC_038299.1	4936	75	6	4942	GCF_002816435.1	Hantaviridae	V	Bayou virus isolate HV F0260003	-	PPIE
NC_038299.1	NC_038299.1	4937	75	6	4943	GCF_002816435.1	Hantaviridae	V	Bayou virus isolate HV F0260003	-	PPIE
NC_038299.1	NC_038299.1	4945	75	6	4951	GCF_002816435.1	Hantaviridae	V	Bayou virus isolate HV F0260003	-	PPIE
NC_038299.1	NC_038299.1	4946	75	6	4952	GCF_002816435.1	Hantaviridae	V	Bayou virus isolate HV F0260003	-	PPIE
NC_038299.1	NC_038299.1	4947	75	6	4953	GCF_002816435.1	Hantaviridae	V	Bayou virus isolate HV F0260003	-	PPIE
NC_038299.1	NC_038299.1	4986	75	6	4992	GCF_002816435.1	Hantaviridae	V	Bayou virus isolate HV F0260003	-	PPIE
NC_038299.1	NC_038299.1	4987	75	6	4993	GCF_002816435.1	Hantaviridae	V	Bayou virus isolate HV F0260003	-	PPIE
NC_038299.1	NC_038299.1	4988	75	6	4994	GCF_002816435.1	Hantaviridae	V	Bayou virus isolate HV F0260003	-	PPIE
NC_038299.1	NC_038299.1	4989	75	6	4995	GCF_002816435.1	Hantaviridae	V	Bayou virus isolate HV F0260003	-	PPIE
NC_038299.1	NC_038299.1	4990	75	6	4996	GCF_002816435.1	Hantaviridae	V	Bayou virus isolate HV F0260003	-	PPIE
NC_038299.1	NC_038299.1	4991	75	6	4997	GCF_002816435.1	Hantaviridae	V	Bayou virus isolate HV F0260003	-	PPIE
NC_038299.1	NC_038299.1	5031	75	6	5037	GCF_002816435.1	Hantaviridae	V	Bayou virus isolate HV F0260003	-	PPIE
NC_038299.1	NC_038299.1	5060	75	6	5066	GCF_002816435.1	Hantaviridae	V	Bayou virus isolate HV F0260003	-	PPIE
NC_038299.1	NC_038299.1	5061	75	6	5067	GCF_002816435.1	Hantaviridae	V	Bayou virus isolate HV F0260003	-	PPIE
NC_038299.1	NC_038299.1	5074	75	6	5080	GCF_002816435.1	Hantaviridae	V	Bayou virus isolate HV F0260003	-	PPIE
NC_038299.1	NC_038299.1	5119	75	6	5125	GCF_002816435.1	Hantaviridae	V	Bayou virus isolate HV F0260003	-	PPIE
NC_038299.1	NC_038299.1	5120	75	6	5126	GCF_002816435.1	Hantaviridae	V	Bayou virus isolate HV F0260003	-	PPIE
NC_038299.1	NC_038299.1	5121	75	6	5127	GCF_002816435.1	Hantaviridae	V	Bayou virus isolate HV F0260003	-	PPIE
NC_038299.1	NC_038299.1	5133	75	6	5139	GCF_002816435.1	Hantaviridae	V	Bayou virus isolate HV F0260003	-	PPIE
NC_038299.1	NC_038299.1	5134	75	6	5140	GCF_002816435.1	Hantaviridae	V	Bayou virus isolate HV F0260003	-	PPIE
NC_038299.1	NC_038299.1	5135	75	6	5141	GCF_002816435.1	Hantaviridae	V	Bayou virus isolate HV F0260003	-	PPIE
NC_038299.1	NC_038299.1	5156	75	6	5162	GCF_002816435.1	Hantaviridae	V	Bayou virus isolate HV F0260003	-	PPIE
NC_038299.1	NC_038299.1	5168	75	6	5174	GCF_002816435.1	Hantaviridae	V	Bayou virus isolate HV F0260003	-	PPIE
NC_038299.1	NC_038299.1	5279	75	6	5285	GCF_002816435.1	Hantaviridae	V	Bayou virus isolate HV F0260003	-	PPIE
NC_038299.1	NC_038299.1	5304	75	6	5310	GCF_002816435.1	Hantaviridae	V	Bayou virus isolate HV F0260003	-	PPIE
NC_038299.1	NC_038299.1	5357	75	6	5363	GCF_002816435.1	Hantaviridae	V	Bayou virus isolate HV F0260003	-	PPIE
NC_038299.1	NC_038299.1	5358	75	6	5364	GCF_002816435.1	Hantaviridae	V	Bayou virus isolate HV F0260003	-	PPIE
NC_038299.1	NC_038299.1	5359	75	6	5365	GCF_002816435.1	Hantaviridae	V	Bayou virus isolate HV F0260003	-	PPIE
NC_038299.1	NC_038299.1	5405	75	6	5411	GCF_002816435.1	Hantaviridae	V	Bayou virus isolate HV F0260003	-	PPIE
NC_038299.1	NC_038299.1	5463	75	6	5469	GCF_002816435.1	Hantaviridae	V	Bayou virus isolate HV F0260003	-	PPIE
NC_038299.1	NC_038299.1	5464	75	6	5470	GCF_002816435.1	Hantaviridae	V	Bayou virus isolate HV F0260003	-	PPIE
NC_038299.1	NC_038299.1	5465	75	6	5471	GCF_002816435.1	Hantaviridae	V	Bayou virus isolate HV F0260003	-	PPIE
NC_038299.1	NC_038299.1	5787	75	6	5793	GCF_002816435.1	Hantaviridae	V	Bayou virus isolate HV F0260003	-	PPIE
NC_038299.1	NC_038299.1	5788	75	6	5794	GCF_002816435.1	Hantaviridae	V	Bayou virus isolate HV F0260003	-	PPIE
NC_038299.1	NC_038299.1	5789	75	6	5795	GCF_002816435.1	Hantaviridae	V	Bayou virus isolate HV F0260003	-	PPIE
NC_038299.1	NC_038299.1	5833	75	6	5839	GCF_002816435.1	Hantaviridae	V	Bayou virus isolate HV F0260003	-	PPIE
NC_038299.1	NC_038299.1	5848	75	6	5854	GCF_002816435.1	Hantaviridae	V	Bayou virus isolate HV F0260003	-	PPIE
NC_038299.1	NC_038299.1	5849	75	6	5855	GCF_002816435.1	Hantaviridae	V	Bayou virus isolate HV F0260003	-	PPIE
NC_038299.1	NC_038299.1	5925	75	6	5931	GCF_002816435.1	Hantaviridae	V	Bayou virus isolate HV F0260003	-	PPIE
NC_038299.1	NC_038299.1	5926	75	6	5932	GCF_002816435.1	Hantaviridae	V	Bayou virus isolate HV F0260003	-	PPIE
NC_038299.1	NC_038299.1	5927	75	6	5933	GCF_002816435.1	Hantaviridae	V	Bayou virus isolate HV F0260003	-	PPIE
NC_038299.1	NC_038299.1	5945	75	6	5951	GCF_002816435.1	Hantaviridae	V	Bayou virus isolate HV F0260003	-	PPIE
NC_038299.1	NC_038299.1	5946	75	6	5952	GCF_002816435.1	Hantaviridae	V	Bayou virus isolate HV F0260003	-	PPIE
NC_038299.1	NC_038299.1	5947	75	6	5953	GCF_002816435.1	Hantaviridae	V	Bayou virus isolate HV F0260003	-	PPIE
NC_038299.1	NC_038299.1	5948	75	6	5954	GCF_002816435.1	Hantaviridae	V	Bayou virus isolate HV F0260003	-	PPIE
NC_038299.1	NC_038299.1	5949	75	6	5955	GCF_002816435.1	Hantaviridae	V	Bayou virus isolate HV F0260003	-	PPIE
NC_038299.1	NC_038299.1	5950	75	6	5956	GCF_002816435.1	Hantaviridae	V	Bayou virus isolate HV F0260003	-	PPIE
NC_038299.1	NC_038299.1	6067	75	6	6073	GCF_002816435.1	Hantaviridae	V	Bayou virus isolate HV F0260003	-	PPIE
NC_038299.1	NC_038299.1	6151	75	6	6157	GCF_002816435.1	Hantaviridae	V	Bayou virus isolate HV F0260003	-	PPIE
NC_038299.1	NC_038299.1	6220	75	6	6226	GCF_002816435.1	Hantaviridae	V	Bayou virus isolate HV F0260003	-	PPIE
NC_038299.1	NC_038299.1	6221	75	6	6227	GCF_002816435.1	Hantaviridae	V	Bayou virus isolate HV F0260003	-	PPIE
NC_038299.1	NC_038299.1	6222	75	6	6228	GCF_002816435.1	Hantaviridae	V	Bayou virus isolate HV F0260003	-	PPIE
NC_038299.1	NC_038299.1	6223	75	6	6229	GCF_002816435.1	Hantaviridae	V	Bayou virus isolate HV F0260003	-	PPIE
NC_038299.1	NC_038299.1	6224	75	6	6230	GCF_002816435.1	Hantaviridae	V	Bayou virus isolate HV F0260003	-	PPIE
NC_038299.1	NC_038299.1	6225	75	6	6231	GCF_002816435.1	Hantaviridae	V	Bayou virus isolate HV F0260003	-	PPIE
NC_038299.1	NC_038299.1	6226	75	6	6232	GCF_002816435.1	Hantaviridae	V	Bayou virus isolate HV F0260003	-	PPIE
NC_038299.1	NC_038299.1	6227	75	6	6233	GCF_002816435.1	Hantaviridae	V	Bayou virus isolate HV F0260003	-	PPIE
NC_038299.1	NC_038299.1	6228	75	6	6234	GCF_002816435.1	Hantaviridae	V	Bayou virus isolate HV F0260003	-	PPIE
NC_038299.1	NC_038299.1	6229	75	6	6235	GCF_002816435.1	Hantaviridae	V	Bayou virus isolate HV F0260003	-	PPIE
NC_038299.1	NC_038299.1	6256	75	6	6262	GCF_002816435.1	Hantaviridae	V	Bayou virus isolate HV F0260003	-	PPIE
NC_038299.1	NC_038299.1	6257	75	6	6263	GCF_002816435.1	Hantaviridae	V	Bayou virus isolate HV F0260003	-	PPIE
NC_038299.1	NC_038299.1	6258	75	6	6264	GCF_002816435.1	Hantaviridae	V	Bayou virus isolate HV F0260003	-	PPIE
NC_038299.1	NC_038299.1	6259	75	6	6265	GCF_002816435.1	Hantaviridae	V	Bayou virus isolate HV F0260003	-	PPIE
NC_038299.1	NC_038299.1	6287	75	6	6293	GCF_002816435.1	Hantaviridae	V	Bayou virus isolate HV F0260003	-	PPIE
NC_038299.1	NC_038299.1	6288	75	6	6294	GCF_002816435.1	Hantaviridae	V	Bayou virus isolate HV F0260003	-	PPIE
NC_038299.1	NC_038299.1	6289	75	6	6295	GCF_002816435.1	Hantaviridae	V	Bayou virus isolate HV F0260003	-	PPIE
NC_038299.1	NC_038299.1	6290	75	6	6296	GCF_002816435.1	Hantaviridae	V	Bayou virus isolate HV F0260003	-	PPIE
NC_038299.1	NC_038299.1	6311	75	6	6317	GCF_002816435.1	Hantaviridae	V	Bayou virus isolate HV F0260003	-	PPIE
NC_038299.1	NC_038299.1	6312	75	6	6318	GCF_002816435.1	Hantaviridae	V	Bayou virus isolate HV F0260003	-	PPIE
NC_038299.1	NC_038299.1	6313	75	6	6319	GCF_002816435.1	Hantaviridae	V	Bayou virus isolate HV F0260003	-	PPIE
NC_038299.1	NC_038299.1	6440	75	6	6446	GCF_002816435.1	Hantaviridae	V	Bayou virus isolate HV F0260003	-	PPIE
NC_038299.1	NC_038299.1	6522	75	6	6528	GCF_002816435.1	Hantaviridae	V	Bayou virus isolate HV F0260003	-	PPIE
NC_038299.1	NC_038299.1	6523	75	6	6529	GCF_002816435.1	Hantaviridae	V	Bayou virus isolate HV F0260003	-	PPIE
NC_038299.1	NC_038299.1	6524	75	6	6530	GCF_002816435.1	Hantaviridae	V	Bayou virus isolate HV F0260003	-	PPIE
NC_038300.1	NC_038300.1	192	75	6	198	GCF_002816435.1	Hantaviridae	V	Bayou virus isolate HV F0260003	+	PPIE
NC_038300.1	NC_038300.1	211	75	6	217	GCF_002816435.1	Hantaviridae	V	Bayou virus isolate HV F0260003	+	PPIE
NC_038300.1	NC_038300.1	225	75	6	231	GCF_002816435.1	Hantaviridae	V	Bayou virus isolate HV F0260003	+	PPIE
NC_038300.1	NC_038300.1	243	75	6	249	GCF_002816435.1	Hantaviridae	V	Bayou virus isolate HV F0260003	+	PPIE
NC_038300.1	NC_038300.1	448	75	6	454	GCF_002816435.1	Hantaviridae	V	Bayou virus isolate HV F0260003	+	PPIE
NC_038300.1	NC_038300.1	626	75	6	632	GCF_002816435.1	Hantaviridae	V	Bayou virus isolate HV F0260003	+	PPIE
NC_038300.1	NC_038300.1	627	75	6	633	GCF_002816435.1	Hantaviridae	V	Bayou virus isolate HV F0260003	+	PPIE
NC_038300.1	NC_038300.1	713	75	6	719	GCF_002816435.1	Hantaviridae	V	Bayou virus isolate HV F0260003	+	PPIE
NC_038300.1	NC_038300.1	714	75	6	720	GCF_002816435.1	Hantaviridae	V	Bayou virus isolate HV F0260003	+	PPIE
NC_038300.1	NC_038300.1	730	75	6	736	GCF_002816435.1	Hantaviridae	V	Bayou virus isolate HV F0260003	+	PPIE
NC_038300.1	NC_038300.1	731	75	6	737	GCF_002816435.1	Hantaviridae	V	Bayou virus isolate HV F0260003	+	PPIE
NC_038300.1	NC_038300.1	732	75	6	738	GCF_002816435.1	Hantaviridae	V	Bayou virus isolate HV F0260003	+	PPIE
NC_038300.1	NC_038300.1	798	75	6	804	GCF_002816435.1	Hantaviridae	V	Bayou virus isolate HV F0260003	+	PPIE
NC_038300.1	NC_038300.1	809	75	6	815	GCF_002816435.1	Hantaviridae	V	Bayou virus isolate HV F0260003	+	PPIE
NC_038300.1	NC_038300.1	810	75	6	816	GCF_002816435.1	Hantaviridae	V	Bayou virus isolate HV F0260003	+	PPIE
NC_038300.1	NC_038300.1	1074	75	6	1080	GCF_002816435.1	Hantaviridae	V	Bayou virus isolate HV F0260003	+	PPIE
NC_038300.1	NC_038300.1	1075	75	6	1081	GCF_002816435.1	Hantaviridae	V	Bayou virus isolate HV F0260003	+	PPIE
NC_038300.1	NC_038300.1	1076	75	6	1082	GCF_002816435.1	Hantaviridae	V	Bayou virus isolate HV F0260003	+	PPIE
NC_038300.1	NC_038300.1	1077	75	6	1083	GCF_002816435.1	Hantaviridae	V	Bayou virus isolate HV F0260003	+	PPIE
NC_038300.1	NC_038300.1	1078	75	6	1084	GCF_002816435.1	Hantaviridae	V	Bayou virus isolate HV F0260003	+	PPIE
NC_038300.1	NC_038300.1	1123	75	6	1129	GCF_002816435.1	Hantaviridae	V	Bayou virus isolate HV F0260003	+	PPIE
NC_038300.1	NC_038300.1	1124	75	6	1130	GCF_002816435.1	Hantaviridae	V	Bayou virus isolate HV F0260003	+	PPIE
NC_038300.1	NC_038300.1	1182	75	6	1188	GCF_002816435.1	Hantaviridae	V	Bayou virus isolate HV F0260003	+	PPIE
NC_038300.1	NC_038300.1	1183	75	6	1189	GCF_002816435.1	Hantaviridae	V	Bayou virus isolate HV F0260003	+	PPIE
NC_038300.1	NC_038300.1	1260	75	6	1266	GCF_002816435.1	Hantaviridae	V	Bayou virus isolate HV F0260003	+	PPIE
NC_038300.1	NC_038300.1	1261	75	6	1267	GCF_002816435.1	Hantaviridae	V	Bayou virus isolate HV F0260003	+	PPIE
NC_038300.1	NC_038300.1	1262	75	6	1268	GCF_002816435.1	Hantaviridae	V	Bayou virus isolate HV F0260003	+	PPIE
NC_038300.1	NC_038300.1	1287	75	6	1293	GCF_002816435.1	Hantaviridae	V	Bayou virus isolate HV F0260003	+	PPIE
NC_038300.1	NC_038300.1	1288	75	6	1294	GCF_002816435.1	Hantaviridae	V	Bayou virus isolate HV F0260003	+	PPIE
NC_038300.1	NC_038300.1	1289	75	6	1295	GCF_002816435.1	Hantaviridae	V	Bayou virus isolate HV F0260003	+	PPIE
NC_038300.1	NC_038300.1	1290	75	6	1296	GCF_002816435.1	Hantaviridae	V	Bayou virus isolate HV F0260003	+	PPIE
NC_038300.1	NC_038300.1	1325	75	6	1331	GCF_002816435.1	Hantaviridae	V	Bayou virus isolate HV F0260003	+	PPIE
NC_038300.1	NC_038300.1	1366	75	6	1372	GCF_002816435.1	Hantaviridae	V	Bayou virus isolate HV F0260003	+	PPIE
NC_038300.1	NC_038300.1	1424	75	6	1430	GCF_002816435.1	Hantaviridae	V	Bayou virus isolate HV F0260003	+	PPIE
NC_038300.1	NC_038300.1	1425	75	6	1431	GCF_002816435.1	Hantaviridae	V	Bayou virus isolate HV F0260003	+	PPIE
NC_038300.1	NC_038300.1	1426	75	6	1432	GCF_002816435.1	Hantaviridae	V	Bayou virus isolate HV F0260003	+	PPIE
NC_038300.1	NC_038300.1	1555	75	6	1561	GCF_002816435.1	Hantaviridae	V	Bayou virus isolate HV F0260003	+	PPIE
NC_038300.1	NC_038300.1	1556	75	6	1562	GCF_002816435.1	Hantaviridae	V	Bayou virus isolate HV F0260003	+	PPIE
NC_038300.1	NC_038300.1	1585	75	6	1591	GCF_002816435.1	Hantaviridae	V	Bayou virus isolate HV F0260003	+	PPIE
NC_038300.1	NC_038300.1	1641	75	6	1647	GCF_002816435.1	Hantaviridae	V	Bayou virus isolate HV F0260003	+	PPIE
NC_038300.1	NC_038300.1	1642	75	6	1648	GCF_002816435.1	Hantaviridae	V	Bayou virus isolate HV F0260003	+	PPIE
NC_038300.1	NC_038300.1	1643	75	6	1649	GCF_002816435.1	Hantaviridae	V	Bayou virus isolate HV F0260003	+	PPIE
NC_038300.1	NC_038300.1	1644	75	6	1650	GCF_002816435.1	Hantaviridae	V	Bayou virus isolate HV F0260003	+	PPIE
NC_038300.1	NC_038300.1	1645	75	6	1651	GCF_002816435.1	Hantaviridae	V	Bayou virus isolate HV F0260003	+	PPIE
NC_038300.1	NC_038300.1	1646	75	6	1652	GCF_002816435.1	Hantaviridae	V	Bayou virus isolate HV F0260003	+	PPIE
NC_038300.1	NC_038300.1	1705	75	6	1711	GCF_002816435.1	Hantaviridae	V	Bayou virus isolate HV F0260003	+	PPIE
NC_038300.1	NC_038300.1	1750	75	6	1756	GCF_002816435.1	Hantaviridae	V	Bayou virus isolate HV F0260003	+	PPIE
NC_038300.1	NC_038300.1	1751	75	6	1757	GCF_002816435.1	Hantaviridae	V	Bayou virus isolate HV F0260003	+	PPIE
NC_038300.1	NC_038300.1	1752	75	6	1758	GCF_002816435.1	Hantaviridae	V	Bayou virus isolate HV F0260003	+	PPIE
NC_038300.1	NC_038300.1	1753	75	6	1759	GCF_002816435.1	Hantaviridae	V	Bayou virus isolate HV F0260003	+	PPIE
NC_038300.1	NC_038300.1	1841	75	6	1847	GCF_002816435.1	Hantaviridae	V	Bayou virus isolate HV F0260003	+	PPIE
NC_038300.1	NC_038300.1	1842	75	6	1848	GCF_002816435.1	Hantaviridae	V	Bayou virus isolate HV F0260003	+	PPIE
NC_038300.1	NC_038300.1	1843	75	6	1849	GCF_002816435.1	Hantaviridae	V	Bayou virus isolate HV F0260003	+	PPIE
NC_038300.1	NC_038300.1	1868	75	6	1874	GCF_002816435.1	Hantaviridae	V	Bayou virus isolate HV F0260003	+	PPIE
NC_038300.1	NC_038300.1	1869	75	6	1875	GCF_002816435.1	Hantaviridae	V	Bayou virus isolate HV F0260003	+	PPIE
NC_038300.1	NC_038300.1	1870	75	6	1876	GCF_002816435.1	Hantaviridae	V	Bayou virus isolate HV F0260003	+	PPIE
NC_038300.1	NC_038300.1	1871	75	6	1877	GCF_002816435.1	Hantaviridae	V	Bayou virus isolate HV F0260003	+	PPIE
NC_038300.1	NC_038300.1	1872	75	6	1878	GCF_002816435.1	Hantaviridae	V	Bayou virus isolate HV F0260003	+	PPIE
NC_038300.1	NC_038300.1	1873	75	6	1879	GCF_002816435.1	Hantaviridae	V	Bayou virus isolate HV F0260003	+	PPIE
NC_038300.1	NC_038300.1	1970	75	6	1976	GCF_002816435.1	Hantaviridae	V	Bayou virus isolate HV F0260003	+	PPIE
NC_038300.1	NC_038300.1	1971	75	6	1977	GCF_002816435.1	Hantaviridae	V	Bayou virus isolate HV F0260003	+	PPIE
NC_038300.1	NC_038300.1	1987	75	6	1993	GCF_002816435.1	Hantaviridae	V	Bayou virus isolate HV F0260003	+	PPIE
NC_038300.1	NC_038300.1	1988	75	6	1994	GCF_002816435.1	Hantaviridae	V	Bayou virus isolate HV F0260003	+	PPIE
NC_038300.1	NC_038300.1	1989	75	6	1995	GCF_002816435.1	Hantaviridae	V	Bayou virus isolate HV F0260003	+	PPIE
NC_038300.1	NC_038300.1	2136	75	6	2142	GCF_002816435.1	Hantaviridae	V	Bayou virus isolate HV F0260003	+	PPIE
NC_038300.1	NC_038300.1	2137	75	6	2143	GCF_002816435.1	Hantaviridae	V	Bayou virus isolate HV F0260003	+	PPIE
NC_038300.1	NC_038300.1	2253	75	6	2259	GCF_002816435.1	Hantaviridae	V	Bayou virus isolate HV F0260003	+	PPIE
NC_038300.1	NC_038300.1	2254	75	6	2260	GCF_002816435.1	Hantaviridae	V	Bayou virus isolate HV F0260003	+	PPIE
NC_038300.1	NC_038300.1	2321	75	6	2327	GCF_002816435.1	Hantaviridae	V	Bayou virus isolate HV F0260003	+	PPIE
NC_038300.1	NC_038300.1	2322	75	6	2328	GCF_002816435.1	Hantaviridae	V	Bayou virus isolate HV F0260003	+	PPIE
NC_038300.1	NC_038300.1	2447	75	6	2453	GCF_002816435.1	Hantaviridae	V	Bayou virus isolate HV F0260003	+	PPIE
NC_038300.1	NC_038300.1	2448	75	6	2454	GCF_002816435.1	Hantaviridae	V	Bayou virus isolate HV F0260003	+	PPIE
NC_038300.1	NC_038300.1	2449	75	6	2455	GCF_002816435.1	Hantaviridae	V	Bayou virus isolate HV F0260003	+	PPIE
NC_038300.1	NC_038300.1	2450	75	6	2456	GCF_002816435.1	Hantaviridae	V	Bayou virus isolate HV F0260003	+	PPIE
NC_038300.1	NC_038300.1	2451	75	6	2457	GCF_002816435.1	Hantaviridae	V	Bayou virus isolate HV F0260003	+	PPIE
NC_038300.1	NC_038300.1	2452	75	6	2458	GCF_002816435.1	Hantaviridae	V	Bayou virus isolate HV F0260003	+	PPIE
NC_038300.1	NC_038300.1	2453	75	6	2459	GCF_002816435.1	Hantaviridae	V	Bayou virus isolate HV F0260003	+	PPIE
NC_038300.1	NC_038300.1	2454	75	6	2460	GCF_002816435.1	Hantaviridae	V	Bayou virus isolate HV F0260003	+	PPIE
NC_038300.1	NC_038300.1	2455	75	6	2461	GCF_002816435.1	Hantaviridae	V	Bayou virus isolate HV F0260003	+	PPIE
NC_038300.1	NC_038300.1	2463	75	6	2469	GCF_002816435.1	Hantaviridae	V	Bayou virus isolate HV F0260003	+	PPIE
NC_038300.1	NC_038300.1	2464	75	6	2470	GCF_002816435.1	Hantaviridae	V	Bayou virus isolate HV F0260003	+	PPIE
NC_038300.1	NC_038300.1	2465	75	6	2471	GCF_002816435.1	Hantaviridae	V	Bayou virus isolate HV F0260003	+	PPIE
NC_038300.1	NC_038300.1	2517	75	6	2523	GCF_002816435.1	Hantaviridae	V	Bayou virus isolate HV F0260003	+	PPIE
NC_038300.1	NC_038300.1	2804	75	6	2810	GCF_002816435.1	Hantaviridae	V	Bayou virus isolate HV F0260003	+	PPIE
NC_038300.1	NC_038300.1	2843	75	6	2849	GCF_002816435.1	Hantaviridae	V	Bayou virus isolate HV F0260003	+	PPIE
NC_038300.1	NC_038300.1	2844	75	6	2850	GCF_002816435.1	Hantaviridae	V	Bayou virus isolate HV F0260003	+	PPIE
NC_038300.1	NC_038300.1	2907	75	6	2913	GCF_002816435.1	Hantaviridae	V	Bayou virus isolate HV F0260003	+	PPIE
NC_038300.1	NC_038300.1	2941	75	6	2947	GCF_002816435.1	Hantaviridae	V	Bayou virus isolate HV F0260003	+	PPIE
NC_038300.1	NC_038300.1	3069	75	6	3075	GCF_002816435.1	Hantaviridae	V	Bayou virus isolate HV F0260003	+	PPIE
NC_038300.1	NC_038300.1	3070	75	6	3076	GCF_002816435.1	Hantaviridae	V	Bayou virus isolate HV F0260003	+	PPIE
NC_038300.1	NC_038300.1	3071	75	6	3077	GCF_002816435.1	Hantaviridae	V	Bayou virus isolate HV F0260003	+	PPIE
NC_038300.1	NC_038300.1	3072	75	6	3078	GCF_002816435.1	Hantaviridae	V	Bayou virus isolate HV F0260003	+	PPIE
NC_038300.1	NC_038300.1	3073	75	6	3079	GCF_002816435.1	Hantaviridae	V	Bayou virus isolate HV F0260003	+	PPIE
NC_038300.1	NC_038300.1	3129	75	6	3135	GCF_002816435.1	Hantaviridae	V	Bayou virus isolate HV F0260003	+	PPIE
NC_038300.1	NC_038300.1	3323	75	6	3329	GCF_002816435.1	Hantaviridae	V	Bayou virus isolate HV F0260003	+	PPIE
NC_038300.1	NC_038300.1	3430	75	6	3436	GCF_002816435.1	Hantaviridae	V	Bayou virus isolate HV F0260003	+	PPIE
NC_038300.1	NC_038300.1	3514	75	6	3520	GCF_002816435.1	Hantaviridae	V	Bayou virus isolate HV F0260003	+	PPIE
NC_038300.1	NC_038300.1	3515	75	6	3521	GCF_002816435.1	Hantaviridae	V	Bayou virus isolate HV F0260003	+	PPIE
NC_038300.1	NC_038300.1	3516	75	6	3522	GCF_002816435.1	Hantaviridae	V	Bayou virus isolate HV F0260003	+	PPIE
NC_038300.1	NC_038300.1	3540	75	6	3546	GCF_002816435.1	Hantaviridae	V	Bayou virus isolate HV F0260003	+	PPIE
NC_038300.1	NC_038300.1	3567	75	6	3573	GCF_002816435.1	Hantaviridae	V	Bayou virus isolate HV F0260003	+	PPIE
NC_038300.1	NC_038300.1	3582	75	6	3588	GCF_002816435.1	Hantaviridae	V	Bayou virus isolate HV F0260003	+	PPIE
NC_038300.1	NC_038300.1	3589	75	6	3595	GCF_002816435.1	Hantaviridae	V	Bayou virus isolate HV F0260003	+	PPIE
NC_038300.1	NC_038300.1	3598	75	6	3604	GCF_002816435.1	Hantaviridae	V	Bayou virus isolate HV F0260003	+	PPIE
NC_038300.1	NC_038300.1	3599	75	6	3605	GCF_002816435.1	Hantaviridae	V	Bayou virus isolate HV F0260003	+	PPIE
NC_038300.1	NC_038300.1	3600	75	6	3606	GCF_002816435.1	Hantaviridae	V	Bayou virus isolate HV F0260003	+	PPIE
NC_038300.1	NC_038300.1	3601	75	6	3607	GCF_002816435.1	Hantaviridae	V	Bayou virus isolate HV F0260003	+	PPIE
NC_038300.1	NC_038300.1	3623	75	6	3629	GCF_002816435.1	Hantaviridae	V	Bayou virus isolate HV F0260003	+	PPIE
NC_038300.1	NC_038300.1	48	75	6	54	GCF_002816435.1	Hantaviridae	V	Bayou virus isolate HV F0260003	-	PPIE
NC_038300.1	NC_038300.1	70	75	6	76	GCF_002816435.1	Hantaviridae	V	Bayou virus isolate HV F0260003	-	PPIE
NC_038300.1	NC_038300.1	71	75	6	77	GCF_002816435.1	Hantaviridae	V	Bayou virus isolate HV F0260003	-	PPIE
NC_038300.1	NC_038300.1	72	75	6	78	GCF_002816435.1	Hantaviridae	V	Bayou virus isolate HV F0260003	-	PPIE
NC_038300.1	NC_038300.1	73	75	6	79	GCF_002816435.1	Hantaviridae	V	Bayou virus isolate HV F0260003	-	PPIE
NC_038300.1	NC_038300.1	82	75	6	88	GCF_002816435.1	Hantaviridae	V	Bayou virus isolate HV F0260003	-	PPIE
NC_038300.1	NC_038300.1	89	75	6	95	GCF_002816435.1	Hantaviridae	V	Bayou virus isolate HV F0260003	-	PPIE
NC_038300.1	NC_038300.1	104	75	6	110	GCF_002816435.1	Hantaviridae	V	Bayou virus isolate HV F0260003	-	PPIE
NC_038300.1	NC_038300.1	131	75	6	137	GCF_002816435.1	Hantaviridae	V	Bayou virus isolate HV F0260003	-	PPIE
NC_038300.1	NC_038300.1	155	75	6	161	GCF_002816435.1	Hantaviridae	V	Bayou virus isolate HV F0260003	-	PPIE
NC_038300.1	NC_038300.1	156	75	6	162	GCF_002816435.1	Hantaviridae	V	Bayou virus isolate HV F0260003	-	PPIE
NC_038300.1	NC_038300.1	157	75	6	163	GCF_002816435.1	Hantaviridae	V	Bayou virus isolate HV F0260003	-	PPIE
NC_038300.1	NC_038300.1	241	75	6	247	GCF_002816435.1	Hantaviridae	V	Bayou virus isolate HV F0260003	-	PPIE
NC_038300.1	NC_038300.1	348	75	6	354	GCF_002816435.1	Hantaviridae	V	Bayou virus isolate HV F0260003	-	PPIE
NC_038300.1	NC_038300.1	542	75	6	548	GCF_002816435.1	Hantaviridae	V	Bayou virus isolate HV F0260003	-	PPIE
NC_038300.1	NC_038300.1	598	75	6	604	GCF_002816435.1	Hantaviridae	V	Bayou virus isolate HV F0260003	-	PPIE
NC_038300.1	NC_038300.1	599	75	6	605	GCF_002816435.1	Hantaviridae	V	Bayou virus isolate HV F0260003	-	PPIE
NC_038300.1	NC_038300.1	600	75	6	606	GCF_002816435.1	Hantaviridae	V	Bayou virus isolate HV F0260003	-	PPIE
NC_038300.1	NC_038300.1	601	75	6	607	GCF_002816435.1	Hantaviridae	V	Bayou virus isolate HV F0260003	-	PPIE
NC_038300.1	NC_038300.1	602	75	6	608	GCF_002816435.1	Hantaviridae	V	Bayou virus isolate HV F0260003	-	PPIE
NC_038300.1	NC_038300.1	730	75	6	736	GCF_002816435.1	Hantaviridae	V	Bayou virus isolate HV F0260003	-	PPIE
NC_038300.1	NC_038300.1	764	75	6	770	GCF_002816435.1	Hantaviridae	V	Bayou virus isolate HV F0260003	-	PPIE
NC_038300.1	NC_038300.1	827	75	6	833	GCF_002816435.1	Hantaviridae	V	Bayou virus isolate HV F0260003	-	PPIE
NC_038300.1	NC_038300.1	828	75	6	834	GCF_002816435.1	Hantaviridae	V	Bayou virus isolate HV F0260003	-	PPIE
NC_038300.1	NC_038300.1	867	75	6	873	GCF_002816435.1	Hantaviridae	V	Bayou virus isolate HV F0260003	-	PPIE
NC_038300.1	NC_038300.1	1154	75	6	1160	GCF_002816435.1	Hantaviridae	V	Bayou virus isolate HV F0260003	-	PPIE
NC_038300.1	NC_038300.1	1206	75	6	1212	GCF_002816435.1	Hantaviridae	V	Bayou virus isolate HV F0260003	-	PPIE
NC_038300.1	NC_038300.1	1207	75	6	1213	GCF_002816435.1	Hantaviridae	V	Bayou virus isolate HV F0260003	-	PPIE
NC_038300.1	NC_038300.1	1208	75	6	1214	GCF_002816435.1	Hantaviridae	V	Bayou virus isolate HV F0260003	-	PPIE
NC_038300.1	NC_038300.1	1216	75	6	1222	GCF_002816435.1	Hantaviridae	V	Bayou virus isolate HV F0260003	-	PPIE
NC_038300.1	NC_038300.1	1217	75	6	1223	GCF_002816435.1	Hantaviridae	V	Bayou virus isolate HV F0260003	-	PPIE
NC_038300.1	NC_038300.1	1218	75	6	1224	GCF_002816435.1	Hantaviridae	V	Bayou virus isolate HV F0260003	-	PPIE
NC_038300.1	NC_038300.1	1219	75	6	1225	GCF_002816435.1	Hantaviridae	V	Bayou virus isolate HV F0260003	-	PPIE
NC_038300.1	NC_038300.1	1220	75	6	1226	GCF_002816435.1	Hantaviridae	V	Bayou virus isolate HV F0260003	-	PPIE
NC_038300.1	NC_038300.1	1221	75	6	1227	GCF_002816435.1	Hantaviridae	V	Bayou virus isolate HV F0260003	-	PPIE
NC_038300.1	NC_038300.1	1222	75	6	1228	GCF_002816435.1	Hantaviridae	V	Bayou virus isolate HV F0260003	-	PPIE
NC_038300.1	NC_038300.1	1223	75	6	1229	GCF_002816435.1	Hantaviridae	V	Bayou virus isolate HV F0260003	-	PPIE
NC_038300.1	NC_038300.1	1224	75	6	1230	GCF_002816435.1	Hantaviridae	V	Bayou virus isolate HV F0260003	-	PPIE
NC_038300.1	NC_038300.1	1349	75	6	1355	GCF_002816435.1	Hantaviridae	V	Bayou virus isolate HV F0260003	-	PPIE
NC_038300.1	NC_038300.1	1350	75	6	1356	GCF_002816435.1	Hantaviridae	V	Bayou virus isolate HV F0260003	-	PPIE
NC_038300.1	NC_038300.1	1417	75	6	1423	GCF_002816435.1	Hantaviridae	V	Bayou virus isolate HV F0260003	-	PPIE
NC_038300.1	NC_038300.1	1418	75	6	1424	GCF_002816435.1	Hantaviridae	V	Bayou virus isolate HV F0260003	-	PPIE
NC_038300.1	NC_038300.1	1534	75	6	1540	GCF_002816435.1	Hantaviridae	V	Bayou virus isolate HV F0260003	-	PPIE
NC_038300.1	NC_038300.1	1535	75	6	1541	GCF_002816435.1	Hantaviridae	V	Bayou virus isolate HV F0260003	-	PPIE
NC_038300.1	NC_038300.1	1682	75	6	1688	GCF_002816435.1	Hantaviridae	V	Bayou virus isolate HV F0260003	-	PPIE
NC_038300.1	NC_038300.1	1683	75	6	1689	GCF_002816435.1	Hantaviridae	V	Bayou virus isolate HV F0260003	-	PPIE
NC_038300.1	NC_038300.1	1684	75	6	1690	GCF_002816435.1	Hantaviridae	V	Bayou virus isolate HV F0260003	-	PPIE
NC_038300.1	NC_038300.1	1700	75	6	1706	GCF_002816435.1	Hantaviridae	V	Bayou virus isolate HV F0260003	-	PPIE
NC_038300.1	NC_038300.1	1701	75	6	1707	GCF_002816435.1	Hantaviridae	V	Bayou virus isolate HV F0260003	-	PPIE
NC_038300.1	NC_038300.1	1798	75	6	1804	GCF_002816435.1	Hantaviridae	V	Bayou virus isolate HV F0260003	-	PPIE
NC_038300.1	NC_038300.1	1799	75	6	1805	GCF_002816435.1	Hantaviridae	V	Bayou virus isolate HV F0260003	-	PPIE
NC_038300.1	NC_038300.1	1800	75	6	1806	GCF_002816435.1	Hantaviridae	V	Bayou virus isolate HV F0260003	-	PPIE
NC_038300.1	NC_038300.1	1801	75	6	1807	GCF_002816435.1	Hantaviridae	V	Bayou virus isolate HV F0260003	-	PPIE
NC_038300.1	NC_038300.1	1802	75	6	1808	GCF_002816435.1	Hantaviridae	V	Bayou virus isolate HV F0260003	-	PPIE
NC_038300.1	NC_038300.1	1803	75	6	1809	GCF_002816435.1	Hantaviridae	V	Bayou virus isolate HV F0260003	-	PPIE
NC_038300.1	NC_038300.1	1828	75	6	1834	GCF_002816435.1	Hantaviridae	V	Bayou virus isolate HV F0260003	-	PPIE
NC_038300.1	NC_038300.1	1829	75	6	1835	GCF_002816435.1	Hantaviridae	V	Bayou virus isolate HV F0260003	-	PPIE
NC_038300.1	NC_038300.1	1830	75	6	1836	GCF_002816435.1	Hantaviridae	V	Bayou virus isolate HV F0260003	-	PPIE
NC_038300.1	NC_038300.1	1918	75	6	1924	GCF_002816435.1	Hantaviridae	V	Bayou virus isolate HV F0260003	-	PPIE
NC_038300.1	NC_038300.1	1919	75	6	1925	GCF_002816435.1	Hantaviridae	V	Bayou virus isolate HV F0260003	-	PPIE
NC_038300.1	NC_038300.1	1920	75	6	1926	GCF_002816435.1	Hantaviridae	V	Bayou virus isolate HV F0260003	-	PPIE
NC_038300.1	NC_038300.1	1921	75	6	1927	GCF_002816435.1	Hantaviridae	V	Bayou virus isolate HV F0260003	-	PPIE
NC_038300.1	NC_038300.1	1966	75	6	1972	GCF_002816435.1	Hantaviridae	V	Bayou virus isolate HV F0260003	-	PPIE
NC_038300.1	NC_038300.1	2025	75	6	2031	GCF_002816435.1	Hantaviridae	V	Bayou virus isolate HV F0260003	-	PPIE
NC_038300.1	NC_038300.1	2026	75	6	2032	GCF_002816435.1	Hantaviridae	V	Bayou virus isolate HV F0260003	-	PPIE
NC_038300.1	NC_038300.1	2027	75	6	2033	GCF_002816435.1	Hantaviridae	V	Bayou virus isolate HV F0260003	-	PPIE
NC_038300.1	NC_038300.1	2028	75	6	2034	GCF_002816435.1	Hantaviridae	V	Bayou virus isolate HV F0260003	-	PPIE
NC_038300.1	NC_038300.1	2029	75	6	2035	GCF_002816435.1	Hantaviridae	V	Bayou virus isolate HV F0260003	-	PPIE
NC_038300.1	NC_038300.1	2030	75	6	2036	GCF_002816435.1	Hantaviridae	V	Bayou virus isolate HV F0260003	-	PPIE
NC_038300.1	NC_038300.1	2086	75	6	2092	GCF_002816435.1	Hantaviridae	V	Bayou virus isolate HV F0260003	-	PPIE
NC_038300.1	NC_038300.1	2115	75	6	2121	GCF_002816435.1	Hantaviridae	V	Bayou virus isolate HV F0260003	-	PPIE
NC_038300.1	NC_038300.1	2116	75	6	2122	GCF_002816435.1	Hantaviridae	V	Bayou virus isolate HV F0260003	-	PPIE
NC_038300.1	NC_038300.1	2245	75	6	2251	GCF_002816435.1	Hantaviridae	V	Bayou virus isolate HV F0260003	-	PPIE
NC_038300.1	NC_038300.1	2246	75	6	2252	GCF_002816435.1	Hantaviridae	V	Bayou virus isolate HV F0260003	-	PPIE
NC_038300.1	NC_038300.1	2247	75	6	2253	GCF_002816435.1	Hantaviridae	V	Bayou virus isolate HV F0260003	-	PPIE
NC_038300.1	NC_038300.1	2305	75	6	2311	GCF_002816435.1	Hantaviridae	V	Bayou virus isolate HV F0260003	-	PPIE
NC_038300.1	NC_038300.1	2346	75	6	2352	GCF_002816435.1	Hantaviridae	V	Bayou virus isolate HV F0260003	-	PPIE
NC_038300.1	NC_038300.1	2381	75	6	2387	GCF_002816435.1	Hantaviridae	V	Bayou virus isolate HV F0260003	-	PPIE
NC_038300.1	NC_038300.1	2382	75	6	2388	GCF_002816435.1	Hantaviridae	V	Bayou virus isolate HV F0260003	-	PPIE
NC_038300.1	NC_038300.1	2383	75	6	2389	GCF_002816435.1	Hantaviridae	V	Bayou virus isolate HV F0260003	-	PPIE
NC_038300.1	NC_038300.1	2384	75	6	2390	GCF_002816435.1	Hantaviridae	V	Bayou virus isolate HV F0260003	-	PPIE
NC_038300.1	NC_038300.1	2409	75	6	2415	GCF_002816435.1	Hantaviridae	V	Bayou virus isolate HV F0260003	-	PPIE
NC_038300.1	NC_038300.1	2410	75	6	2416	GCF_002816435.1	Hantaviridae	V	Bayou virus isolate HV F0260003	-	PPIE
NC_038300.1	NC_038300.1	2411	75	6	2417	GCF_002816435.1	Hantaviridae	V	Bayou virus isolate HV F0260003	-	PPIE
NC_038300.1	NC_038300.1	2488	75	6	2494	GCF_002816435.1	Hantaviridae	V	Bayou virus isolate HV F0260003	-	PPIE
NC_038300.1	NC_038300.1	2489	75	6	2495	GCF_002816435.1	Hantaviridae	V	Bayou virus isolate HV F0260003	-	PPIE
NC_038300.1	NC_038300.1	2547	75	6	2553	GCF_002816435.1	Hantaviridae	V	Bayou virus isolate HV F0260003	-	PPIE
NC_038300.1	NC_038300.1	2548	75	6	2554	GCF_002816435.1	Hantaviridae	V	Bayou virus isolate HV F0260003	-	PPIE
NC_038300.1	NC_038300.1	2593	75	6	2599	GCF_002816435.1	Hantaviridae	V	Bayou virus isolate HV F0260003	-	PPIE
NC_038300.1	NC_038300.1	2594	75	6	2600	GCF_002816435.1	Hantaviridae	V	Bayou virus isolate HV F0260003	-	PPIE
NC_038300.1	NC_038300.1	2595	75	6	2601	GCF_002816435.1	Hantaviridae	V	Bayou virus isolate HV F0260003	-	PPIE
NC_038300.1	NC_038300.1	2596	75	6	2602	GCF_002816435.1	Hantaviridae	V	Bayou virus isolate HV F0260003	-	PPIE
NC_038300.1	NC_038300.1	2597	75	6	2603	GCF_002816435.1	Hantaviridae	V	Bayou virus isolate HV F0260003	-	PPIE
NC_038300.1	NC_038300.1	2861	75	6	2867	GCF_002816435.1	Hantaviridae	V	Bayou virus isolate HV F0260003	-	PPIE
NC_038300.1	NC_038300.1	2862	75	6	2868	GCF_002816435.1	Hantaviridae	V	Bayou virus isolate HV F0260003	-	PPIE
NC_038300.1	NC_038300.1	2873	75	6	2879	GCF_002816435.1	Hantaviridae	V	Bayou virus isolate HV F0260003	-	PPIE
NC_038300.1	NC_038300.1	2939	75	6	2945	GCF_002816435.1	Hantaviridae	V	Bayou virus isolate HV F0260003	-	PPIE
NC_038300.1	NC_038300.1	2940	75	6	2946	GCF_002816435.1	Hantaviridae	V	Bayou virus isolate HV F0260003	-	PPIE
NC_038300.1	NC_038300.1	2941	75	6	2947	GCF_002816435.1	Hantaviridae	V	Bayou virus isolate HV F0260003	-	PPIE
NC_038300.1	NC_038300.1	2957	75	6	2963	GCF_002816435.1	Hantaviridae	V	Bayou virus isolate HV F0260003	-	PPIE
NC_038300.1	NC_038300.1	2958	75	6	2964	GCF_002816435.1	Hantaviridae	V	Bayou virus isolate HV F0260003	-	PPIE
NC_038300.1	NC_038300.1	3044	75	6	3050	GCF_002816435.1	Hantaviridae	V	Bayou virus isolate HV F0260003	-	PPIE
NC_038300.1	NC_038300.1	3045	75	6	3051	GCF_002816435.1	Hantaviridae	V	Bayou virus isolate HV F0260003	-	PPIE
NC_038300.1	NC_038300.1	3223	75	6	3229	GCF_002816435.1	Hantaviridae	V	Bayou virus isolate HV F0260003	-	PPIE
NC_038300.1	NC_038300.1	3428	75	6	3434	GCF_002816435.1	Hantaviridae	V	Bayou virus isolate HV F0260003	-	PPIE
NC_038300.1	NC_038300.1	3446	75	6	3452	GCF_002816435.1	Hantaviridae	V	Bayou virus isolate HV F0260003	-	PPIE
NC_038300.1	NC_038300.1	3460	75	6	3466	GCF_002816435.1	Hantaviridae	V	Bayou virus isolate HV F0260003	-	PPIE
NC_038300.1	NC_038300.1	3479	75	6	3485	GCF_002816435.1	Hantaviridae	V	Bayou virus isolate HV F0260003	-	PPIE
NC_038298.1	NC_038298.1	67	75	6	73	GCF_002816435.1	Hantaviridae	V	Bayou virus isolate HV F0260003	+	PPIE
NC_038298.1	NC_038298.1	68	75	6	74	GCF_002816435.1	Hantaviridae	V	Bayou virus isolate HV F0260003	+	PPIE
NC_038298.1	NC_038298.1	69	75	6	75	GCF_002816435.1	Hantaviridae	V	Bayou virus isolate HV F0260003	+	PPIE
NC_038298.1	NC_038298.1	70	75	6	76	GCF_002816435.1	Hantaviridae	V	Bayou virus isolate HV F0260003	+	PPIE
NC_038298.1	NC_038298.1	307	75	6	313	GCF_002816435.1	Hantaviridae	V	Bayou virus isolate HV F0260003	+	PPIE
NC_038298.1	NC_038298.1	308	75	6	314	GCF_002816435.1	Hantaviridae	V	Bayou virus isolate HV F0260003	+	PPIE
NC_038298.1	NC_038298.1	309	75	6	315	GCF_002816435.1	Hantaviridae	V	Bayou virus isolate HV F0260003	+	PPIE
NC_038298.1	NC_038298.1	493	75	6	499	GCF_002816435.1	Hantaviridae	V	Bayou virus isolate HV F0260003	+	PPIE
NC_038298.1	NC_038298.1	494	75	6	500	GCF_002816435.1	Hantaviridae	V	Bayou virus isolate HV F0260003	+	PPIE
NC_038298.1	NC_038298.1	684	75	6	690	GCF_002816435.1	Hantaviridae	V	Bayou virus isolate HV F0260003	+	PPIE
NC_038298.1	NC_038298.1	685	75	6	691	GCF_002816435.1	Hantaviridae	V	Bayou virus isolate HV F0260003	+	PPIE
NC_038298.1	NC_038298.1	719	75	6	725	GCF_002816435.1	Hantaviridae	V	Bayou virus isolate HV F0260003	+	PPIE
NC_038298.1	NC_038298.1	720	75	6	726	GCF_002816435.1	Hantaviridae	V	Bayou virus isolate HV F0260003	+	PPIE
NC_038298.1	NC_038298.1	958	75	6	964	GCF_002816435.1	Hantaviridae	V	Bayou virus isolate HV F0260003	+	PPIE
NC_038298.1	NC_038298.1	1107	75	6	1113	GCF_002816435.1	Hantaviridae	V	Bayou virus isolate HV F0260003	+	PPIE
NC_038298.1	NC_038298.1	1108	75	6	1114	GCF_002816435.1	Hantaviridae	V	Bayou virus isolate HV F0260003	+	PPIE
NC_038298.1	NC_038298.1	1173	75	6	1179	GCF_002816435.1	Hantaviridae	V	Bayou virus isolate HV F0260003	+	PPIE
NC_038298.1	NC_038298.1	1174	75	6	1180	GCF_002816435.1	Hantaviridae	V	Bayou virus isolate HV F0260003	+	PPIE
NC_038298.1	NC_038298.1	1175	75	6	1181	GCF_002816435.1	Hantaviridae	V	Bayou virus isolate HV F0260003	+	PPIE
NC_038298.1	NC_038298.1	1176	75	6	1182	GCF_002816435.1	Hantaviridae	V	Bayou virus isolate HV F0260003	+	PPIE
NC_038298.1	NC_038298.1	1177	75	6	1183	GCF_002816435.1	Hantaviridae	V	Bayou virus isolate HV F0260003	+	PPIE
NC_038298.1	NC_038298.1	1178	75	6	1184	GCF_002816435.1	Hantaviridae	V	Bayou virus isolate HV F0260003	+	PPIE
NC_038298.1	NC_038298.1	1252	75	6	1258	GCF_002816435.1	Hantaviridae	V	Bayou virus isolate HV F0260003	+	PPIE
NC_038298.1	NC_038298.1	1370	75	6	1376	GCF_002816435.1	Hantaviridae	V	Bayou virus isolate HV F0260003	+	PPIE
NC_038298.1	NC_038298.1	1371	75	6	1377	GCF_002816435.1	Hantaviridae	V	Bayou virus isolate HV F0260003	+	PPIE
NC_038298.1	NC_038298.1	1372	75	6	1378	GCF_002816435.1	Hantaviridae	V	Bayou virus isolate HV F0260003	+	PPIE
NC_038298.1	NC_038298.1	1373	75	6	1379	GCF_002816435.1	Hantaviridae	V	Bayou virus isolate HV F0260003	+	PPIE
NC_038298.1	NC_038298.1	1374	75	6	1380	GCF_002816435.1	Hantaviridae	V	Bayou virus isolate HV F0260003	+	PPIE
NC_038298.1	NC_038298.1	1399	75	6	1405	GCF_002816435.1	Hantaviridae	V	Bayou virus isolate HV F0260003	+	PPIE
NC_038298.1	NC_038298.1	1400	75	6	1406	GCF_002816435.1	Hantaviridae	V	Bayou virus isolate HV F0260003	+	PPIE
NC_038298.1	NC_038298.1	1401	75	6	1407	GCF_002816435.1	Hantaviridae	V	Bayou virus isolate HV F0260003	+	PPIE
NC_038298.1	NC_038298.1	1431	75	6	1437	GCF_002816435.1	Hantaviridae	V	Bayou virus isolate HV F0260003	+	PPIE
NC_038298.1	NC_038298.1	1439	75	6	1445	GCF_002816435.1	Hantaviridae	V	Bayou virus isolate HV F0260003	+	PPIE
NC_038298.1	NC_038298.1	1496	75	6	1502	GCF_002816435.1	Hantaviridae	V	Bayou virus isolate HV F0260003	+	PPIE
NC_038298.1	NC_038298.1	1579	75	6	1585	GCF_002816435.1	Hantaviridae	V	Bayou virus isolate HV F0260003	+	PPIE
NC_038298.1	NC_038298.1	1621	75	6	1627	GCF_002816435.1	Hantaviridae	V	Bayou virus isolate HV F0260003	+	PPIE
NC_038298.1	NC_038298.1	1622	75	6	1628	GCF_002816435.1	Hantaviridae	V	Bayou virus isolate HV F0260003	+	PPIE
NC_038298.1	NC_038298.1	1623	75	6	1629	GCF_002816435.1	Hantaviridae	V	Bayou virus isolate HV F0260003	+	PPIE
NC_038298.1	NC_038298.1	1624	75	6	1630	GCF_002816435.1	Hantaviridae	V	Bayou virus isolate HV F0260003	+	PPIE
NC_038298.1	NC_038298.1	1658	75	6	1664	GCF_002816435.1	Hantaviridae	V	Bayou virus isolate HV F0260003	+	PPIE
NC_038298.1	NC_038298.1	1659	75	6	1665	GCF_002816435.1	Hantaviridae	V	Bayou virus isolate HV F0260003	+	PPIE
NC_038298.1	NC_038298.1	1660	75	6	1666	GCF_002816435.1	Hantaviridae	V	Bayou virus isolate HV F0260003	+	PPIE
NC_038298.1	NC_038298.1	1667	75	6	1673	GCF_002816435.1	Hantaviridae	V	Bayou virus isolate HV F0260003	+	PPIE
NC_038298.1	NC_038298.1	1668	75	6	1674	GCF_002816435.1	Hantaviridae	V	Bayou virus isolate HV F0260003	+	PPIE
NC_038298.1	NC_038298.1	1696	75	6	1702	GCF_002816435.1	Hantaviridae	V	Bayou virus isolate HV F0260003	+	PPIE
NC_038298.1	NC_038298.1	1706	75	6	1712	GCF_002816435.1	Hantaviridae	V	Bayou virus isolate HV F0260003	+	PPIE
NC_038298.1	NC_038298.1	1784	75	6	1790	GCF_002816435.1	Hantaviridae	V	Bayou virus isolate HV F0260003	+	PPIE
NC_038298.1	NC_038298.1	1785	75	6	1791	GCF_002816435.1	Hantaviridae	V	Bayou virus isolate HV F0260003	+	PPIE
NC_038298.1	NC_038298.1	1792	75	6	1798	GCF_002816435.1	Hantaviridae	V	Bayou virus isolate HV F0260003	+	PPIE
NC_038298.1	NC_038298.1	1793	75	6	1799	GCF_002816435.1	Hantaviridae	V	Bayou virus isolate HV F0260003	+	PPIE
NC_038298.1	NC_038298.1	1794	75	6	1800	GCF_002816435.1	Hantaviridae	V	Bayou virus isolate HV F0260003	+	PPIE
NC_038298.1	NC_038298.1	1805	75	6	1811	GCF_002816435.1	Hantaviridae	V	Bayou virus isolate HV F0260003	+	PPIE
NC_038298.1	NC_038298.1	1806	75	6	1812	GCF_002816435.1	Hantaviridae	V	Bayou virus isolate HV F0260003	+	PPIE
NC_038298.1	NC_038298.1	1888	75	6	1894	GCF_002816435.1	Hantaviridae	V	Bayou virus isolate HV F0260003	+	PPIE
NC_038298.1	NC_038298.1	1917	75	6	1923	GCF_002816435.1	Hantaviridae	V	Bayou virus isolate HV F0260003	+	PPIE
NC_038298.1	NC_038298.1	1918	75	6	1924	GCF_002816435.1	Hantaviridae	V	Bayou virus isolate HV F0260003	+	PPIE
NC_038298.1	NC_038298.1	1919	75	6	1925	GCF_002816435.1	Hantaviridae	V	Bayou virus isolate HV F0260003	+	PPIE
NC_038298.1	NC_038298.1	1920	75	6	1926	GCF_002816435.1	Hantaviridae	V	Bayou virus isolate HV F0260003	+	PPIE
NC_038298.1	NC_038298.1	1921	75	6	1927	GCF_002816435.1	Hantaviridae	V	Bayou virus isolate HV F0260003	+	PPIE
NC_038298.1	NC_038298.1	1922	75	6	1928	GCF_002816435.1	Hantaviridae	V	Bayou virus isolate HV F0260003	+	PPIE
NC_038298.1	NC_038298.1	30	75	6	36	GCF_002816435.1	Hantaviridae	V	Bayou virus isolate HV F0260003	-	PPIE
NC_038298.1	NC_038298.1	31	75	6	37	GCF_002816435.1	Hantaviridae	V	Bayou virus isolate HV F0260003	-	PPIE
NC_038298.1	NC_038298.1	32	75	6	38	GCF_002816435.1	Hantaviridae	V	Bayou virus isolate HV F0260003	-	PPIE
NC_038298.1	NC_038298.1	33	75	6	39	GCF_002816435.1	Hantaviridae	V	Bayou virus isolate HV F0260003	-	PPIE
NC_038298.1	NC_038298.1	34	75	6	40	GCF_002816435.1	Hantaviridae	V	Bayou virus isolate HV F0260003	-	PPIE
NC_038298.1	NC_038298.1	35	75	6	41	GCF_002816435.1	Hantaviridae	V	Bayou virus isolate HV F0260003	-	PPIE
NC_038298.1	NC_038298.1	64	75	6	70	GCF_002816435.1	Hantaviridae	V	Bayou virus isolate HV F0260003	-	PPIE
NC_038298.1	NC_038298.1	146	75	6	152	GCF_002816435.1	Hantaviridae	V	Bayou virus isolate HV F0260003	-	PPIE
NC_038298.1	NC_038298.1	147	75	6	153	GCF_002816435.1	Hantaviridae	V	Bayou virus isolate HV F0260003	-	PPIE
NC_038298.1	NC_038298.1	158	75	6	164	GCF_002816435.1	Hantaviridae	V	Bayou virus isolate HV F0260003	-	PPIE
NC_038298.1	NC_038298.1	159	75	6	165	GCF_002816435.1	Hantaviridae	V	Bayou virus isolate HV F0260003	-	PPIE
NC_038298.1	NC_038298.1	160	75	6	166	GCF_002816435.1	Hantaviridae	V	Bayou virus isolate HV F0260003	-	PPIE
NC_038298.1	NC_038298.1	167	75	6	173	GCF_002816435.1	Hantaviridae	V	Bayou virus isolate HV F0260003	-	PPIE
NC_038298.1	NC_038298.1	168	75	6	174	GCF_002816435.1	Hantaviridae	V	Bayou virus isolate HV F0260003	-	PPIE
NC_038298.1	NC_038298.1	246	75	6	252	GCF_002816435.1	Hantaviridae	V	Bayou virus isolate HV F0260003	-	PPIE
NC_038298.1	NC_038298.1	256	75	6	262	GCF_002816435.1	Hantaviridae	V	Bayou virus isolate HV F0260003	-	PPIE
NC_038298.1	NC_038298.1	284	75	6	290	GCF_002816435.1	Hantaviridae	V	Bayou virus isolate HV F0260003	-	PPIE
NC_038298.1	NC_038298.1	285	75	6	291	GCF_002816435.1	Hantaviridae	V	Bayou virus isolate HV F0260003	-	PPIE
NC_038298.1	NC_038298.1	292	75	6	298	GCF_002816435.1	Hantaviridae	V	Bayou virus isolate HV F0260003	-	PPIE
NC_038298.1	NC_038298.1	293	75	6	299	GCF_002816435.1	Hantaviridae	V	Bayou virus isolate HV F0260003	-	PPIE
NC_038298.1	NC_038298.1	294	75	6	300	GCF_002816435.1	Hantaviridae	V	Bayou virus isolate HV F0260003	-	PPIE
NC_038298.1	NC_038298.1	328	75	6	334	GCF_002816435.1	Hantaviridae	V	Bayou virus isolate HV F0260003	-	PPIE
NC_038298.1	NC_038298.1	329	75	6	335	GCF_002816435.1	Hantaviridae	V	Bayou virus isolate HV F0260003	-	PPIE
NC_038298.1	NC_038298.1	330	75	6	336	GCF_002816435.1	Hantaviridae	V	Bayou virus isolate HV F0260003	-	PPIE
NC_038298.1	NC_038298.1	331	75	6	337	GCF_002816435.1	Hantaviridae	V	Bayou virus isolate HV F0260003	-	PPIE
NC_038298.1	NC_038298.1	373	75	6	379	GCF_002816435.1	Hantaviridae	V	Bayou virus isolate HV F0260003	-	PPIE
NC_038298.1	NC_038298.1	456	75	6	462	GCF_002816435.1	Hantaviridae	V	Bayou virus isolate HV F0260003	-	PPIE
NC_038298.1	NC_038298.1	513	75	6	519	GCF_002816435.1	Hantaviridae	V	Bayou virus isolate HV F0260003	-	PPIE
NC_038298.1	NC_038298.1	521	75	6	527	GCF_002816435.1	Hantaviridae	V	Bayou virus isolate HV F0260003	-	PPIE
NC_038298.1	NC_038298.1	551	75	6	557	GCF_002816435.1	Hantaviridae	V	Bayou virus isolate HV F0260003	-	PPIE
NC_038298.1	NC_038298.1	552	75	6	558	GCF_002816435.1	Hantaviridae	V	Bayou virus isolate HV F0260003	-	PPIE
NC_038298.1	NC_038298.1	553	75	6	559	GCF_002816435.1	Hantaviridae	V	Bayou virus isolate HV F0260003	-	PPIE
NC_038298.1	NC_038298.1	578	75	6	584	GCF_002816435.1	Hantaviridae	V	Bayou virus isolate HV F0260003	-	PPIE
NC_038298.1	NC_038298.1	579	75	6	585	GCF_002816435.1	Hantaviridae	V	Bayou virus isolate HV F0260003	-	PPIE
NC_038298.1	NC_038298.1	580	75	6	586	GCF_002816435.1	Hantaviridae	V	Bayou virus isolate HV F0260003	-	PPIE
NC_038298.1	NC_038298.1	581	75	6	587	GCF_002816435.1	Hantaviridae	V	Bayou virus isolate HV F0260003	-	PPIE
NC_038298.1	NC_038298.1	582	75	6	588	GCF_002816435.1	Hantaviridae	V	Bayou virus isolate HV F0260003	-	PPIE
NC_038298.1	NC_038298.1	700	75	6	706	GCF_002816435.1	Hantaviridae	V	Bayou virus isolate HV F0260003	-	PPIE
NC_038298.1	NC_038298.1	774	75	6	780	GCF_002816435.1	Hantaviridae	V	Bayou virus isolate HV F0260003	-	PPIE
NC_038298.1	NC_038298.1	775	75	6	781	GCF_002816435.1	Hantaviridae	V	Bayou virus isolate HV F0260003	-	PPIE
NC_038298.1	NC_038298.1	776	75	6	782	GCF_002816435.1	Hantaviridae	V	Bayou virus isolate HV F0260003	-	PPIE
NC_038298.1	NC_038298.1	777	75	6	783	GCF_002816435.1	Hantaviridae	V	Bayou virus isolate HV F0260003	-	PPIE
NC_038298.1	NC_038298.1	778	75	6	784	GCF_002816435.1	Hantaviridae	V	Bayou virus isolate HV F0260003	-	PPIE
NC_038298.1	NC_038298.1	779	75	6	785	GCF_002816435.1	Hantaviridae	V	Bayou virus isolate HV F0260003	-	PPIE
NC_038298.1	NC_038298.1	844	75	6	850	GCF_002816435.1	Hantaviridae	V	Bayou virus isolate HV F0260003	-	PPIE
NC_038298.1	NC_038298.1	845	75	6	851	GCF_002816435.1	Hantaviridae	V	Bayou virus isolate HV F0260003	-	PPIE
NC_038298.1	NC_038298.1	994	75	6	1000	GCF_002816435.1	Hantaviridae	V	Bayou virus isolate HV F0260003	-	PPIE
NC_038298.1	NC_038298.1	1232	75	6	1238	GCF_002816435.1	Hantaviridae	V	Bayou virus isolate HV F0260003	-	PPIE
NC_038298.1	NC_038298.1	1233	75	6	1239	GCF_002816435.1	Hantaviridae	V	Bayou virus isolate HV F0260003	-	PPIE
NC_038298.1	NC_038298.1	1267	75	6	1273	GCF_002816435.1	Hantaviridae	V	Bayou virus isolate HV F0260003	-	PPIE
NC_038298.1	NC_038298.1	1268	75	6	1274	GCF_002816435.1	Hantaviridae	V	Bayou virus isolate HV F0260003	-	PPIE
NC_038298.1	NC_038298.1	1458	75	6	1464	GCF_002816435.1	Hantaviridae	V	Bayou virus isolate HV F0260003	-	PPIE
NC_038298.1	NC_038298.1	1459	75	6	1465	GCF_002816435.1	Hantaviridae	V	Bayou virus isolate HV F0260003	-	PPIE
NC_038298.1	NC_038298.1	1643	75	6	1649	GCF_002816435.1	Hantaviridae	V	Bayou virus isolate HV F0260003	-	PPIE
NC_038298.1	NC_038298.1	1644	75	6	1650	GCF_002816435.1	Hantaviridae	V	Bayou virus isolate HV F0260003	-	PPIE
NC_038298.1	NC_038298.1	1645	75	6	1651	GCF_002816435.1	Hantaviridae	V	Bayou virus isolate HV F0260003	-	PPIE
NC_038298.1	NC_038298.1	1882	75	6	1888	GCF_002816435.1	Hantaviridae	V	Bayou virus isolate HV F0260003	-	PPIE
NC_038298.1	NC_038298.1	1883	75	6	1889	GCF_002816435.1	Hantaviridae	V	Bayou virus isolate HV F0260003	-	PPIE
NC_038298.1	NC_038298.1	1884	75	6	1890	GCF_002816435.1	Hantaviridae	V	Bayou virus isolate HV F0260003	-	PPIE
NC_038298.1	NC_038298.1	1885	75	6	1891	GCF_002816435.1	Hantaviridae	V	Bayou virus isolate HV F0260003	-	PPIE
NC_038728.1	NC_038728.1	209	75	6	215	GCF_002831305.1	Peribunyaviridae	V	Catu virus strain BeH 151 RNA-dependent RNA polymerase gene	+	PPIE
NC_038728.1	NC_038728.1	210	75	6	216	GCF_002831305.1	Peribunyaviridae	V	Catu virus strain BeH 151 RNA-dependent RNA polymerase gene	+	PPIE
NC_038728.1	NC_038728.1	238	75	6	244	GCF_002831305.1	Peribunyaviridae	V	Catu virus strain BeH 151 RNA-dependent RNA polymerase gene	+	PPIE
NC_038728.1	NC_038728.1	239	75	6	245	GCF_002831305.1	Peribunyaviridae	V	Catu virus strain BeH 151 RNA-dependent RNA polymerase gene	+	PPIE
NC_038728.1	NC_038728.1	251	75	6	257	GCF_002831305.1	Peribunyaviridae	V	Catu virus strain BeH 151 RNA-dependent RNA polymerase gene	+	PPIE
NC_038728.1	NC_038728.1	252	75	6	258	GCF_002831305.1	Peribunyaviridae	V	Catu virus strain BeH 151 RNA-dependent RNA polymerase gene	+	PPIE
NC_038728.1	NC_038728.1	253	75	6	259	GCF_002831305.1	Peribunyaviridae	V	Catu virus strain BeH 151 RNA-dependent RNA polymerase gene	+	PPIE
NC_038728.1	NC_038728.1	254	75	6	260	GCF_002831305.1	Peribunyaviridae	V	Catu virus strain BeH 151 RNA-dependent RNA polymerase gene	+	PPIE
NC_038728.1	NC_038728.1	255	75	6	261	GCF_002831305.1	Peribunyaviridae	V	Catu virus strain BeH 151 RNA-dependent RNA polymerase gene	+	PPIE
NC_038728.1	NC_038728.1	271	75	6	277	GCF_002831305.1	Peribunyaviridae	V	Catu virus strain BeH 151 RNA-dependent RNA polymerase gene	+	PPIE
NC_038728.1	NC_038728.1	272	75	6	278	GCF_002831305.1	Peribunyaviridae	V	Catu virus strain BeH 151 RNA-dependent RNA polymerase gene	+	PPIE
NC_038728.1	NC_038728.1	273	75	6	279	GCF_002831305.1	Peribunyaviridae	V	Catu virus strain BeH 151 RNA-dependent RNA polymerase gene	+	PPIE
NC_038728.1	NC_038728.1	274	75	6	280	GCF_002831305.1	Peribunyaviridae	V	Catu virus strain BeH 151 RNA-dependent RNA polymerase gene	+	PPIE
NC_038728.1	NC_038728.1	275	75	6	281	GCF_002831305.1	Peribunyaviridae	V	Catu virus strain BeH 151 RNA-dependent RNA polymerase gene	+	PPIE
NC_038728.1	NC_038728.1	276	75	6	282	GCF_002831305.1	Peribunyaviridae	V	Catu virus strain BeH 151 RNA-dependent RNA polymerase gene	+	PPIE
NC_038728.1	NC_038728.1	277	75	6	283	GCF_002831305.1	Peribunyaviridae	V	Catu virus strain BeH 151 RNA-dependent RNA polymerase gene	+	PPIE
NC_038728.1	NC_038728.1	278	75	6	284	GCF_002831305.1	Peribunyaviridae	V	Catu virus strain BeH 151 RNA-dependent RNA polymerase gene	+	PPIE
NC_038728.1	NC_038728.1	279	75	6	285	GCF_002831305.1	Peribunyaviridae	V	Catu virus strain BeH 151 RNA-dependent RNA polymerase gene	+	PPIE
NC_038728.1	NC_038728.1	280	75	6	286	GCF_002831305.1	Peribunyaviridae	V	Catu virus strain BeH 151 RNA-dependent RNA polymerase gene	+	PPIE
NC_038728.1	NC_038728.1	281	75	6	287	GCF_002831305.1	Peribunyaviridae	V	Catu virus strain BeH 151 RNA-dependent RNA polymerase gene	+	PPIE
NC_038728.1	NC_038728.1	282	75	6	288	GCF_002831305.1	Peribunyaviridae	V	Catu virus strain BeH 151 RNA-dependent RNA polymerase gene	+	PPIE
NC_038728.1	NC_038728.1	283	75	6	289	GCF_002831305.1	Peribunyaviridae	V	Catu virus strain BeH 151 RNA-dependent RNA polymerase gene	+	PPIE
NC_038728.1	NC_038728.1	290	75	6	296	GCF_002831305.1	Peribunyaviridae	V	Catu virus strain BeH 151 RNA-dependent RNA polymerase gene	+	PPIE
NC_038728.1	NC_038728.1	291	75	6	297	GCF_002831305.1	Peribunyaviridae	V	Catu virus strain BeH 151 RNA-dependent RNA polymerase gene	+	PPIE
NC_038728.1	NC_038728.1	330	75	6	336	GCF_002831305.1	Peribunyaviridae	V	Catu virus strain BeH 151 RNA-dependent RNA polymerase gene	+	PPIE
NC_038728.1	NC_038728.1	337	75	6	343	GCF_002831305.1	Peribunyaviridae	V	Catu virus strain BeH 151 RNA-dependent RNA polymerase gene	+	PPIE
NC_038728.1	NC_038728.1	338	75	6	344	GCF_002831305.1	Peribunyaviridae	V	Catu virus strain BeH 151 RNA-dependent RNA polymerase gene	+	PPIE
NC_038728.1	NC_038728.1	339	75	6	345	GCF_002831305.1	Peribunyaviridae	V	Catu virus strain BeH 151 RNA-dependent RNA polymerase gene	+	PPIE
NC_038728.1	NC_038728.1	340	75	6	346	GCF_002831305.1	Peribunyaviridae	V	Catu virus strain BeH 151 RNA-dependent RNA polymerase gene	+	PPIE
NC_038728.1	NC_038728.1	341	75	6	347	GCF_002831305.1	Peribunyaviridae	V	Catu virus strain BeH 151 RNA-dependent RNA polymerase gene	+	PPIE
NC_038728.1	NC_038728.1	359	75	6	365	GCF_002831305.1	Peribunyaviridae	V	Catu virus strain BeH 151 RNA-dependent RNA polymerase gene	+	PPIE
NC_038728.1	NC_038728.1	360	75	6	366	GCF_002831305.1	Peribunyaviridae	V	Catu virus strain BeH 151 RNA-dependent RNA polymerase gene	+	PPIE
NC_038728.1	NC_038728.1	395	75	6	401	GCF_002831305.1	Peribunyaviridae	V	Catu virus strain BeH 151 RNA-dependent RNA polymerase gene	+	PPIE
NC_038728.1	NC_038728.1	396	75	6	402	GCF_002831305.1	Peribunyaviridae	V	Catu virus strain BeH 151 RNA-dependent RNA polymerase gene	+	PPIE
NC_038728.1	NC_038728.1	431	75	6	437	GCF_002831305.1	Peribunyaviridae	V	Catu virus strain BeH 151 RNA-dependent RNA polymerase gene	+	PPIE
NC_038728.1	NC_038728.1	443	75	6	449	GCF_002831305.1	Peribunyaviridae	V	Catu virus strain BeH 151 RNA-dependent RNA polymerase gene	+	PPIE
NC_038728.1	NC_038728.1	444	75	6	450	GCF_002831305.1	Peribunyaviridae	V	Catu virus strain BeH 151 RNA-dependent RNA polymerase gene	+	PPIE
NC_038728.1	NC_038728.1	445	75	6	451	GCF_002831305.1	Peribunyaviridae	V	Catu virus strain BeH 151 RNA-dependent RNA polymerase gene	+	PPIE
NC_038728.1	NC_038728.1	453	75	6	459	GCF_002831305.1	Peribunyaviridae	V	Catu virus strain BeH 151 RNA-dependent RNA polymerase gene	+	PPIE
NC_038728.1	NC_038728.1	504	75	6	510	GCF_002831305.1	Peribunyaviridae	V	Catu virus strain BeH 151 RNA-dependent RNA polymerase gene	+	PPIE
NC_038728.1	NC_038728.1	545	75	6	551	GCF_002831305.1	Peribunyaviridae	V	Catu virus strain BeH 151 RNA-dependent RNA polymerase gene	+	PPIE
NC_038728.1	NC_038728.1	546	75	6	552	GCF_002831305.1	Peribunyaviridae	V	Catu virus strain BeH 151 RNA-dependent RNA polymerase gene	+	PPIE
NC_038728.1	NC_038728.1	572	75	6	578	GCF_002831305.1	Peribunyaviridae	V	Catu virus strain BeH 151 RNA-dependent RNA polymerase gene	+	PPIE
NC_038728.1	NC_038728.1	679	75	6	685	GCF_002831305.1	Peribunyaviridae	V	Catu virus strain BeH 151 RNA-dependent RNA polymerase gene	+	PPIE
NC_038728.1	NC_038728.1	750	75	6	756	GCF_002831305.1	Peribunyaviridae	V	Catu virus strain BeH 151 RNA-dependent RNA polymerase gene	+	PPIE
NC_038728.1	NC_038728.1	751	75	6	757	GCF_002831305.1	Peribunyaviridae	V	Catu virus strain BeH 151 RNA-dependent RNA polymerase gene	+	PPIE
NC_038728.1	NC_038728.1	752	75	6	758	GCF_002831305.1	Peribunyaviridae	V	Catu virus strain BeH 151 RNA-dependent RNA polymerase gene	+	PPIE
NC_038728.1	NC_038728.1	766	75	6	772	GCF_002831305.1	Peribunyaviridae	V	Catu virus strain BeH 151 RNA-dependent RNA polymerase gene	+	PPIE
NC_038728.1	NC_038728.1	773	75	6	779	GCF_002831305.1	Peribunyaviridae	V	Catu virus strain BeH 151 RNA-dependent RNA polymerase gene	+	PPIE
NC_038728.1	NC_038728.1	774	75	6	780	GCF_002831305.1	Peribunyaviridae	V	Catu virus strain BeH 151 RNA-dependent RNA polymerase gene	+	PPIE
NC_038728.1	NC_038728.1	800	75	6	806	GCF_002831305.1	Peribunyaviridae	V	Catu virus strain BeH 151 RNA-dependent RNA polymerase gene	+	PPIE
NC_038728.1	NC_038728.1	801	75	6	807	GCF_002831305.1	Peribunyaviridae	V	Catu virus strain BeH 151 RNA-dependent RNA polymerase gene	+	PPIE
NC_038728.1	NC_038728.1	818	75	6	824	GCF_002831305.1	Peribunyaviridae	V	Catu virus strain BeH 151 RNA-dependent RNA polymerase gene	+	PPIE
NC_038728.1	NC_038728.1	819	75	6	825	GCF_002831305.1	Peribunyaviridae	V	Catu virus strain BeH 151 RNA-dependent RNA polymerase gene	+	PPIE
NC_038728.1	NC_038728.1	820	75	6	826	GCF_002831305.1	Peribunyaviridae	V	Catu virus strain BeH 151 RNA-dependent RNA polymerase gene	+	PPIE
NC_038728.1	NC_038728.1	821	75	6	827	GCF_002831305.1	Peribunyaviridae	V	Catu virus strain BeH 151 RNA-dependent RNA polymerase gene	+	PPIE
NC_038728.1	NC_038728.1	822	75	6	828	GCF_002831305.1	Peribunyaviridae	V	Catu virus strain BeH 151 RNA-dependent RNA polymerase gene	+	PPIE
NC_038728.1	NC_038728.1	823	75	6	829	GCF_002831305.1	Peribunyaviridae	V	Catu virus strain BeH 151 RNA-dependent RNA polymerase gene	+	PPIE
NC_038728.1	NC_038728.1	932	75	6	938	GCF_002831305.1	Peribunyaviridae	V	Catu virus strain BeH 151 RNA-dependent RNA polymerase gene	+	PPIE
NC_038728.1	NC_038728.1	933	75	6	939	GCF_002831305.1	Peribunyaviridae	V	Catu virus strain BeH 151 RNA-dependent RNA polymerase gene	+	PPIE
NC_038728.1	NC_038728.1	934	75	6	940	GCF_002831305.1	Peribunyaviridae	V	Catu virus strain BeH 151 RNA-dependent RNA polymerase gene	+	PPIE
NC_038728.1	NC_038728.1	935	75	6	941	GCF_002831305.1	Peribunyaviridae	V	Catu virus strain BeH 151 RNA-dependent RNA polymerase gene	+	PPIE
NC_038728.1	NC_038728.1	973	75	6	979	GCF_002831305.1	Peribunyaviridae	V	Catu virus strain BeH 151 RNA-dependent RNA polymerase gene	+	PPIE
NC_038728.1	NC_038728.1	982	75	6	988	GCF_002831305.1	Peribunyaviridae	V	Catu virus strain BeH 151 RNA-dependent RNA polymerase gene	+	PPIE
NC_038728.1	NC_038728.1	983	75	6	989	GCF_002831305.1	Peribunyaviridae	V	Catu virus strain BeH 151 RNA-dependent RNA polymerase gene	+	PPIE
NC_038728.1	NC_038728.1	984	75	6	990	GCF_002831305.1	Peribunyaviridae	V	Catu virus strain BeH 151 RNA-dependent RNA polymerase gene	+	PPIE
NC_038728.1	NC_038728.1	985	75	6	991	GCF_002831305.1	Peribunyaviridae	V	Catu virus strain BeH 151 RNA-dependent RNA polymerase gene	+	PPIE
NC_038728.1	NC_038728.1	992	75	6	998	GCF_002831305.1	Peribunyaviridae	V	Catu virus strain BeH 151 RNA-dependent RNA polymerase gene	+	PPIE
NC_038728.1	NC_038728.1	1014	75	6	1020	GCF_002831305.1	Peribunyaviridae	V	Catu virus strain BeH 151 RNA-dependent RNA polymerase gene	+	PPIE
NC_038728.1	NC_038728.1	1031	75	6	1037	GCF_002831305.1	Peribunyaviridae	V	Catu virus strain BeH 151 RNA-dependent RNA polymerase gene	+	PPIE
NC_038728.1	NC_038728.1	1044	75	6	1050	GCF_002831305.1	Peribunyaviridae	V	Catu virus strain BeH 151 RNA-dependent RNA polymerase gene	+	PPIE
NC_038728.1	NC_038728.1	1045	75	6	1051	GCF_002831305.1	Peribunyaviridae	V	Catu virus strain BeH 151 RNA-dependent RNA polymerase gene	+	PPIE
NC_038728.1	NC_038728.1	1046	75	6	1052	GCF_002831305.1	Peribunyaviridae	V	Catu virus strain BeH 151 RNA-dependent RNA polymerase gene	+	PPIE
NC_038728.1	NC_038728.1	1047	75	6	1053	GCF_002831305.1	Peribunyaviridae	V	Catu virus strain BeH 151 RNA-dependent RNA polymerase gene	+	PPIE
NC_038728.1	NC_038728.1	1048	75	6	1054	GCF_002831305.1	Peribunyaviridae	V	Catu virus strain BeH 151 RNA-dependent RNA polymerase gene	+	PPIE
NC_038728.1	NC_038728.1	1049	75	6	1055	GCF_002831305.1	Peribunyaviridae	V	Catu virus strain BeH 151 RNA-dependent RNA polymerase gene	+	PPIE
NC_038728.1	NC_038728.1	1050	75	6	1056	GCF_002831305.1	Peribunyaviridae	V	Catu virus strain BeH 151 RNA-dependent RNA polymerase gene	+	PPIE
NC_038728.1	NC_038728.1	1051	75	6	1057	GCF_002831305.1	Peribunyaviridae	V	Catu virus strain BeH 151 RNA-dependent RNA polymerase gene	+	PPIE
NC_038728.1	NC_038728.1	1082	75	6	1088	GCF_002831305.1	Peribunyaviridae	V	Catu virus strain BeH 151 RNA-dependent RNA polymerase gene	+	PPIE
NC_038728.1	NC_038728.1	1083	75	6	1089	GCF_002831305.1	Peribunyaviridae	V	Catu virus strain BeH 151 RNA-dependent RNA polymerase gene	+	PPIE
NC_038728.1	NC_038728.1	1084	75	6	1090	GCF_002831305.1	Peribunyaviridae	V	Catu virus strain BeH 151 RNA-dependent RNA polymerase gene	+	PPIE
NC_038728.1	NC_038728.1	1100	75	6	1106	GCF_002831305.1	Peribunyaviridae	V	Catu virus strain BeH 151 RNA-dependent RNA polymerase gene	+	PPIE
NC_038728.1	NC_038728.1	1113	75	6	1119	GCF_002831305.1	Peribunyaviridae	V	Catu virus strain BeH 151 RNA-dependent RNA polymerase gene	+	PPIE
NC_038728.1	NC_038728.1	1114	75	6	1120	GCF_002831305.1	Peribunyaviridae	V	Catu virus strain BeH 151 RNA-dependent RNA polymerase gene	+	PPIE
NC_038728.1	NC_038728.1	1115	75	6	1121	GCF_002831305.1	Peribunyaviridae	V	Catu virus strain BeH 151 RNA-dependent RNA polymerase gene	+	PPIE
NC_038728.1	NC_038728.1	1167	75	6	1173	GCF_002831305.1	Peribunyaviridae	V	Catu virus strain BeH 151 RNA-dependent RNA polymerase gene	+	PPIE
NC_038728.1	NC_038728.1	1238	75	6	1244	GCF_002831305.1	Peribunyaviridae	V	Catu virus strain BeH 151 RNA-dependent RNA polymerase gene	+	PPIE
NC_038728.1	NC_038728.1	1289	75	6	1295	GCF_002831305.1	Peribunyaviridae	V	Catu virus strain BeH 151 RNA-dependent RNA polymerase gene	+	PPIE
NC_038728.1	NC_038728.1	1290	75	6	1296	GCF_002831305.1	Peribunyaviridae	V	Catu virus strain BeH 151 RNA-dependent RNA polymerase gene	+	PPIE
NC_038728.1	NC_038728.1	1354	75	6	1360	GCF_002831305.1	Peribunyaviridae	V	Catu virus strain BeH 151 RNA-dependent RNA polymerase gene	+	PPIE
NC_038728.1	NC_038728.1	1355	75	6	1361	GCF_002831305.1	Peribunyaviridae	V	Catu virus strain BeH 151 RNA-dependent RNA polymerase gene	+	PPIE
NC_038728.1	NC_038728.1	1356	75	6	1362	GCF_002831305.1	Peribunyaviridae	V	Catu virus strain BeH 151 RNA-dependent RNA polymerase gene	+	PPIE
NC_038728.1	NC_038728.1	1375	75	6	1381	GCF_002831305.1	Peribunyaviridae	V	Catu virus strain BeH 151 RNA-dependent RNA polymerase gene	+	PPIE
NC_038728.1	NC_038728.1	1376	75	6	1382	GCF_002831305.1	Peribunyaviridae	V	Catu virus strain BeH 151 RNA-dependent RNA polymerase gene	+	PPIE
NC_038728.1	NC_038728.1	1377	75	6	1383	GCF_002831305.1	Peribunyaviridae	V	Catu virus strain BeH 151 RNA-dependent RNA polymerase gene	+	PPIE
NC_038728.1	NC_038728.1	1460	75	6	1466	GCF_002831305.1	Peribunyaviridae	V	Catu virus strain BeH 151 RNA-dependent RNA polymerase gene	+	PPIE
NC_038728.1	NC_038728.1	1461	75	6	1467	GCF_002831305.1	Peribunyaviridae	V	Catu virus strain BeH 151 RNA-dependent RNA polymerase gene	+	PPIE
NC_038728.1	NC_038728.1	1462	75	6	1468	GCF_002831305.1	Peribunyaviridae	V	Catu virus strain BeH 151 RNA-dependent RNA polymerase gene	+	PPIE
NC_038728.1	NC_038728.1	1481	75	6	1487	GCF_002831305.1	Peribunyaviridae	V	Catu virus strain BeH 151 RNA-dependent RNA polymerase gene	+	PPIE
NC_038728.1	NC_038728.1	1533	75	6	1539	GCF_002831305.1	Peribunyaviridae	V	Catu virus strain BeH 151 RNA-dependent RNA polymerase gene	+	PPIE
NC_038728.1	NC_038728.1	1534	75	6	1540	GCF_002831305.1	Peribunyaviridae	V	Catu virus strain BeH 151 RNA-dependent RNA polymerase gene	+	PPIE
NC_038728.1	NC_038728.1	1541	75	6	1547	GCF_002831305.1	Peribunyaviridae	V	Catu virus strain BeH 151 RNA-dependent RNA polymerase gene	+	PPIE
NC_038728.1	NC_038728.1	1550	75	6	1556	GCF_002831305.1	Peribunyaviridae	V	Catu virus strain BeH 151 RNA-dependent RNA polymerase gene	+	PPIE
NC_038728.1	NC_038728.1	1551	75	6	1557	GCF_002831305.1	Peribunyaviridae	V	Catu virus strain BeH 151 RNA-dependent RNA polymerase gene	+	PPIE
NC_038728.1	NC_038728.1	1552	75	6	1558	GCF_002831305.1	Peribunyaviridae	V	Catu virus strain BeH 151 RNA-dependent RNA polymerase gene	+	PPIE
NC_038728.1	NC_038728.1	1553	75	6	1559	GCF_002831305.1	Peribunyaviridae	V	Catu virus strain BeH 151 RNA-dependent RNA polymerase gene	+	PPIE
NC_038728.1	NC_038728.1	1554	75	6	1560	GCF_002831305.1	Peribunyaviridae	V	Catu virus strain BeH 151 RNA-dependent RNA polymerase gene	+	PPIE
NC_038728.1	NC_038728.1	1555	75	6	1561	GCF_002831305.1	Peribunyaviridae	V	Catu virus strain BeH 151 RNA-dependent RNA polymerase gene	+	PPIE
NC_038728.1	NC_038728.1	1556	75	6	1562	GCF_002831305.1	Peribunyaviridae	V	Catu virus strain BeH 151 RNA-dependent RNA polymerase gene	+	PPIE
NC_038728.1	NC_038728.1	1557	75	6	1563	GCF_002831305.1	Peribunyaviridae	V	Catu virus strain BeH 151 RNA-dependent RNA polymerase gene	+	PPIE
NC_038728.1	NC_038728.1	1558	75	6	1564	GCF_002831305.1	Peribunyaviridae	V	Catu virus strain BeH 151 RNA-dependent RNA polymerase gene	+	PPIE
NC_038728.1	NC_038728.1	1559	75	6	1565	GCF_002831305.1	Peribunyaviridae	V	Catu virus strain BeH 151 RNA-dependent RNA polymerase gene	+	PPIE
NC_038728.1	NC_038728.1	1560	75	6	1566	GCF_002831305.1	Peribunyaviridae	V	Catu virus strain BeH 151 RNA-dependent RNA polymerase gene	+	PPIE
NC_038728.1	NC_038728.1	1561	75	6	1567	GCF_002831305.1	Peribunyaviridae	V	Catu virus strain BeH 151 RNA-dependent RNA polymerase gene	+	PPIE
NC_038728.1	NC_038728.1	1562	75	6	1568	GCF_002831305.1	Peribunyaviridae	V	Catu virus strain BeH 151 RNA-dependent RNA polymerase gene	+	PPIE
NC_038728.1	NC_038728.1	1563	75	6	1569	GCF_002831305.1	Peribunyaviridae	V	Catu virus strain BeH 151 RNA-dependent RNA polymerase gene	+	PPIE
NC_038728.1	NC_038728.1	1580	75	6	1586	GCF_002831305.1	Peribunyaviridae	V	Catu virus strain BeH 151 RNA-dependent RNA polymerase gene	+	PPIE
NC_038728.1	NC_038728.1	1581	75	6	1587	GCF_002831305.1	Peribunyaviridae	V	Catu virus strain BeH 151 RNA-dependent RNA polymerase gene	+	PPIE
NC_038728.1	NC_038728.1	1582	75	6	1588	GCF_002831305.1	Peribunyaviridae	V	Catu virus strain BeH 151 RNA-dependent RNA polymerase gene	+	PPIE
NC_038728.1	NC_038728.1	1583	75	6	1589	GCF_002831305.1	Peribunyaviridae	V	Catu virus strain BeH 151 RNA-dependent RNA polymerase gene	+	PPIE
NC_038728.1	NC_038728.1	1584	75	6	1590	GCF_002831305.1	Peribunyaviridae	V	Catu virus strain BeH 151 RNA-dependent RNA polymerase gene	+	PPIE
NC_038728.1	NC_038728.1	1585	75	6	1591	GCF_002831305.1	Peribunyaviridae	V	Catu virus strain BeH 151 RNA-dependent RNA polymerase gene	+	PPIE
NC_038728.1	NC_038728.1	1630	75	6	1636	GCF_002831305.1	Peribunyaviridae	V	Catu virus strain BeH 151 RNA-dependent RNA polymerase gene	+	PPIE
NC_038728.1	NC_038728.1	1724	75	6	1730	GCF_002831305.1	Peribunyaviridae	V	Catu virus strain BeH 151 RNA-dependent RNA polymerase gene	+	PPIE
NC_038728.1	NC_038728.1	1725	75	6	1731	GCF_002831305.1	Peribunyaviridae	V	Catu virus strain BeH 151 RNA-dependent RNA polymerase gene	+	PPIE
NC_038728.1	NC_038728.1	1726	75	6	1732	GCF_002831305.1	Peribunyaviridae	V	Catu virus strain BeH 151 RNA-dependent RNA polymerase gene	+	PPIE
NC_038728.1	NC_038728.1	1727	75	6	1733	GCF_002831305.1	Peribunyaviridae	V	Catu virus strain BeH 151 RNA-dependent RNA polymerase gene	+	PPIE
NC_038728.1	NC_038728.1	1740	75	6	1746	GCF_002831305.1	Peribunyaviridae	V	Catu virus strain BeH 151 RNA-dependent RNA polymerase gene	+	PPIE
NC_038728.1	NC_038728.1	1752	75	6	1758	GCF_002831305.1	Peribunyaviridae	V	Catu virus strain BeH 151 RNA-dependent RNA polymerase gene	+	PPIE
NC_038728.1	NC_038728.1	1753	75	6	1759	GCF_002831305.1	Peribunyaviridae	V	Catu virus strain BeH 151 RNA-dependent RNA polymerase gene	+	PPIE
NC_038728.1	NC_038728.1	1754	75	6	1760	GCF_002831305.1	Peribunyaviridae	V	Catu virus strain BeH 151 RNA-dependent RNA polymerase gene	+	PPIE
NC_038728.1	NC_038728.1	1755	75	6	1761	GCF_002831305.1	Peribunyaviridae	V	Catu virus strain BeH 151 RNA-dependent RNA polymerase gene	+	PPIE
NC_038728.1	NC_038728.1	1756	75	6	1762	GCF_002831305.1	Peribunyaviridae	V	Catu virus strain BeH 151 RNA-dependent RNA polymerase gene	+	PPIE
NC_038728.1	NC_038728.1	1769	75	6	1775	GCF_002831305.1	Peribunyaviridae	V	Catu virus strain BeH 151 RNA-dependent RNA polymerase gene	+	PPIE
NC_038728.1	NC_038728.1	1770	75	6	1776	GCF_002831305.1	Peribunyaviridae	V	Catu virus strain BeH 151 RNA-dependent RNA polymerase gene	+	PPIE
NC_038728.1	NC_038728.1	1771	75	6	1777	GCF_002831305.1	Peribunyaviridae	V	Catu virus strain BeH 151 RNA-dependent RNA polymerase gene	+	PPIE
NC_038728.1	NC_038728.1	1772	75	6	1778	GCF_002831305.1	Peribunyaviridae	V	Catu virus strain BeH 151 RNA-dependent RNA polymerase gene	+	PPIE
NC_038728.1	NC_038728.1	1839	75	6	1845	GCF_002831305.1	Peribunyaviridae	V	Catu virus strain BeH 151 RNA-dependent RNA polymerase gene	+	PPIE
NC_038728.1	NC_038728.1	1895	75	6	1901	GCF_002831305.1	Peribunyaviridae	V	Catu virus strain BeH 151 RNA-dependent RNA polymerase gene	+	PPIE
NC_038728.1	NC_038728.1	1896	75	6	1902	GCF_002831305.1	Peribunyaviridae	V	Catu virus strain BeH 151 RNA-dependent RNA polymerase gene	+	PPIE
NC_038728.1	NC_038728.1	1968	75	6	1974	GCF_002831305.1	Peribunyaviridae	V	Catu virus strain BeH 151 RNA-dependent RNA polymerase gene	+	PPIE
NC_038728.1	NC_038728.1	2014	75	6	2020	GCF_002831305.1	Peribunyaviridae	V	Catu virus strain BeH 151 RNA-dependent RNA polymerase gene	+	PPIE
NC_038728.1	NC_038728.1	2049	75	6	2055	GCF_002831305.1	Peribunyaviridae	V	Catu virus strain BeH 151 RNA-dependent RNA polymerase gene	+	PPIE
NC_038728.1	NC_038728.1	2050	75	6	2056	GCF_002831305.1	Peribunyaviridae	V	Catu virus strain BeH 151 RNA-dependent RNA polymerase gene	+	PPIE
NC_038728.1	NC_038728.1	2051	75	6	2057	GCF_002831305.1	Peribunyaviridae	V	Catu virus strain BeH 151 RNA-dependent RNA polymerase gene	+	PPIE
NC_038728.1	NC_038728.1	2060	75	6	2066	GCF_002831305.1	Peribunyaviridae	V	Catu virus strain BeH 151 RNA-dependent RNA polymerase gene	+	PPIE
NC_038728.1	NC_038728.1	2061	75	6	2067	GCF_002831305.1	Peribunyaviridae	V	Catu virus strain BeH 151 RNA-dependent RNA polymerase gene	+	PPIE
NC_038728.1	NC_038728.1	2072	75	6	2078	GCF_002831305.1	Peribunyaviridae	V	Catu virus strain BeH 151 RNA-dependent RNA polymerase gene	+	PPIE
NC_038728.1	NC_038728.1	2073	75	6	2079	GCF_002831305.1	Peribunyaviridae	V	Catu virus strain BeH 151 RNA-dependent RNA polymerase gene	+	PPIE
NC_038728.1	NC_038728.1	2074	75	6	2080	GCF_002831305.1	Peribunyaviridae	V	Catu virus strain BeH 151 RNA-dependent RNA polymerase gene	+	PPIE
NC_038728.1	NC_038728.1	2116	75	6	2122	GCF_002831305.1	Peribunyaviridae	V	Catu virus strain BeH 151 RNA-dependent RNA polymerase gene	+	PPIE
NC_038728.1	NC_038728.1	2117	75	6	2123	GCF_002831305.1	Peribunyaviridae	V	Catu virus strain BeH 151 RNA-dependent RNA polymerase gene	+	PPIE
NC_038728.1	NC_038728.1	2140	75	6	2146	GCF_002831305.1	Peribunyaviridae	V	Catu virus strain BeH 151 RNA-dependent RNA polymerase gene	+	PPIE
NC_038728.1	NC_038728.1	2153	75	6	2159	GCF_002831305.1	Peribunyaviridae	V	Catu virus strain BeH 151 RNA-dependent RNA polymerase gene	+	PPIE
NC_038728.1	NC_038728.1	2221	75	6	2227	GCF_002831305.1	Peribunyaviridae	V	Catu virus strain BeH 151 RNA-dependent RNA polymerase gene	+	PPIE
NC_038728.1	NC_038728.1	2228	75	6	2234	GCF_002831305.1	Peribunyaviridae	V	Catu virus strain BeH 151 RNA-dependent RNA polymerase gene	+	PPIE
NC_038728.1	NC_038728.1	2229	75	6	2235	GCF_002831305.1	Peribunyaviridae	V	Catu virus strain BeH 151 RNA-dependent RNA polymerase gene	+	PPIE
NC_038728.1	NC_038728.1	2230	75	6	2236	GCF_002831305.1	Peribunyaviridae	V	Catu virus strain BeH 151 RNA-dependent RNA polymerase gene	+	PPIE
NC_038728.1	NC_038728.1	2231	75	6	2237	GCF_002831305.1	Peribunyaviridae	V	Catu virus strain BeH 151 RNA-dependent RNA polymerase gene	+	PPIE
NC_038728.1	NC_038728.1	2232	75	6	2238	GCF_002831305.1	Peribunyaviridae	V	Catu virus strain BeH 151 RNA-dependent RNA polymerase gene	+	PPIE
NC_038728.1	NC_038728.1	2233	75	6	2239	GCF_002831305.1	Peribunyaviridae	V	Catu virus strain BeH 151 RNA-dependent RNA polymerase gene	+	PPIE
NC_038728.1	NC_038728.1	2281	75	6	2287	GCF_002831305.1	Peribunyaviridae	V	Catu virus strain BeH 151 RNA-dependent RNA polymerase gene	+	PPIE
NC_038728.1	NC_038728.1	2390	75	6	2396	GCF_002831305.1	Peribunyaviridae	V	Catu virus strain BeH 151 RNA-dependent RNA polymerase gene	+	PPIE
NC_038728.1	NC_038728.1	2391	75	6	2397	GCF_002831305.1	Peribunyaviridae	V	Catu virus strain BeH 151 RNA-dependent RNA polymerase gene	+	PPIE
NC_038728.1	NC_038728.1	2392	75	6	2398	GCF_002831305.1	Peribunyaviridae	V	Catu virus strain BeH 151 RNA-dependent RNA polymerase gene	+	PPIE
NC_038728.1	NC_038728.1	2431	75	6	2437	GCF_002831305.1	Peribunyaviridae	V	Catu virus strain BeH 151 RNA-dependent RNA polymerase gene	+	PPIE
NC_038728.1	NC_038728.1	2474	75	6	2480	GCF_002831305.1	Peribunyaviridae	V	Catu virus strain BeH 151 RNA-dependent RNA polymerase gene	+	PPIE
NC_038728.1	NC_038728.1	2488	75	6	2494	GCF_002831305.1	Peribunyaviridae	V	Catu virus strain BeH 151 RNA-dependent RNA polymerase gene	+	PPIE
NC_038728.1	NC_038728.1	2489	75	6	2495	GCF_002831305.1	Peribunyaviridae	V	Catu virus strain BeH 151 RNA-dependent RNA polymerase gene	+	PPIE
NC_038728.1	NC_038728.1	2539	75	6	2545	GCF_002831305.1	Peribunyaviridae	V	Catu virus strain BeH 151 RNA-dependent RNA polymerase gene	+	PPIE
NC_038728.1	NC_038728.1	2579	75	6	2585	GCF_002831305.1	Peribunyaviridae	V	Catu virus strain BeH 151 RNA-dependent RNA polymerase gene	+	PPIE
NC_038728.1	NC_038728.1	2698	75	6	2704	GCF_002831305.1	Peribunyaviridae	V	Catu virus strain BeH 151 RNA-dependent RNA polymerase gene	+	PPIE
NC_038728.1	NC_038728.1	2699	75	6	2705	GCF_002831305.1	Peribunyaviridae	V	Catu virus strain BeH 151 RNA-dependent RNA polymerase gene	+	PPIE
NC_038728.1	NC_038728.1	2759	75	6	2765	GCF_002831305.1	Peribunyaviridae	V	Catu virus strain BeH 151 RNA-dependent RNA polymerase gene	+	PPIE
NC_038728.1	NC_038728.1	2760	75	6	2766	GCF_002831305.1	Peribunyaviridae	V	Catu virus strain BeH 151 RNA-dependent RNA polymerase gene	+	PPIE
NC_038728.1	NC_038728.1	2801	75	6	2807	GCF_002831305.1	Peribunyaviridae	V	Catu virus strain BeH 151 RNA-dependent RNA polymerase gene	+	PPIE
NC_038728.1	NC_038728.1	2802	75	6	2808	GCF_002831305.1	Peribunyaviridae	V	Catu virus strain BeH 151 RNA-dependent RNA polymerase gene	+	PPIE
NC_038728.1	NC_038728.1	2803	75	6	2809	GCF_002831305.1	Peribunyaviridae	V	Catu virus strain BeH 151 RNA-dependent RNA polymerase gene	+	PPIE
NC_038728.1	NC_038728.1	2804	75	6	2810	GCF_002831305.1	Peribunyaviridae	V	Catu virus strain BeH 151 RNA-dependent RNA polymerase gene	+	PPIE
NC_038728.1	NC_038728.1	2805	75	6	2811	GCF_002831305.1	Peribunyaviridae	V	Catu virus strain BeH 151 RNA-dependent RNA polymerase gene	+	PPIE
NC_038728.1	NC_038728.1	2834	75	6	2840	GCF_002831305.1	Peribunyaviridae	V	Catu virus strain BeH 151 RNA-dependent RNA polymerase gene	+	PPIE
NC_038728.1	NC_038728.1	2835	75	6	2841	GCF_002831305.1	Peribunyaviridae	V	Catu virus strain BeH 151 RNA-dependent RNA polymerase gene	+	PPIE
NC_038728.1	NC_038728.1	2836	75	6	2842	GCF_002831305.1	Peribunyaviridae	V	Catu virus strain BeH 151 RNA-dependent RNA polymerase gene	+	PPIE
NC_038728.1	NC_038728.1	2837	75	6	2843	GCF_002831305.1	Peribunyaviridae	V	Catu virus strain BeH 151 RNA-dependent RNA polymerase gene	+	PPIE
NC_038728.1	NC_038728.1	2838	75	6	2844	GCF_002831305.1	Peribunyaviridae	V	Catu virus strain BeH 151 RNA-dependent RNA polymerase gene	+	PPIE
NC_038728.1	NC_038728.1	2839	75	6	2845	GCF_002831305.1	Peribunyaviridae	V	Catu virus strain BeH 151 RNA-dependent RNA polymerase gene	+	PPIE
NC_038728.1	NC_038728.1	2840	75	6	2846	GCF_002831305.1	Peribunyaviridae	V	Catu virus strain BeH 151 RNA-dependent RNA polymerase gene	+	PPIE
NC_038728.1	NC_038728.1	2851	75	6	2857	GCF_002831305.1	Peribunyaviridae	V	Catu virus strain BeH 151 RNA-dependent RNA polymerase gene	+	PPIE
NC_038728.1	NC_038728.1	2852	75	6	2858	GCF_002831305.1	Peribunyaviridae	V	Catu virus strain BeH 151 RNA-dependent RNA polymerase gene	+	PPIE
NC_038728.1	NC_038728.1	2853	75	6	2859	GCF_002831305.1	Peribunyaviridae	V	Catu virus strain BeH 151 RNA-dependent RNA polymerase gene	+	PPIE
NC_038728.1	NC_038728.1	2854	75	6	2860	GCF_002831305.1	Peribunyaviridae	V	Catu virus strain BeH 151 RNA-dependent RNA polymerase gene	+	PPIE
NC_038728.1	NC_038728.1	2864	75	6	2870	GCF_002831305.1	Peribunyaviridae	V	Catu virus strain BeH 151 RNA-dependent RNA polymerase gene	+	PPIE
NC_038728.1	NC_038728.1	2955	75	6	2961	GCF_002831305.1	Peribunyaviridae	V	Catu virus strain BeH 151 RNA-dependent RNA polymerase gene	+	PPIE
NC_038728.1	NC_038728.1	2956	75	6	2962	GCF_002831305.1	Peribunyaviridae	V	Catu virus strain BeH 151 RNA-dependent RNA polymerase gene	+	PPIE
NC_038728.1	NC_038728.1	2957	75	6	2963	GCF_002831305.1	Peribunyaviridae	V	Catu virus strain BeH 151 RNA-dependent RNA polymerase gene	+	PPIE
NC_038728.1	NC_038728.1	2958	75	6	2964	GCF_002831305.1	Peribunyaviridae	V	Catu virus strain BeH 151 RNA-dependent RNA polymerase gene	+	PPIE
NC_038728.1	NC_038728.1	3014	75	6	3020	GCF_002831305.1	Peribunyaviridae	V	Catu virus strain BeH 151 RNA-dependent RNA polymerase gene	+	PPIE
NC_038728.1	NC_038728.1	3015	75	6	3021	GCF_002831305.1	Peribunyaviridae	V	Catu virus strain BeH 151 RNA-dependent RNA polymerase gene	+	PPIE
NC_038728.1	NC_038728.1	3016	75	6	3022	GCF_002831305.1	Peribunyaviridae	V	Catu virus strain BeH 151 RNA-dependent RNA polymerase gene	+	PPIE
NC_038728.1	NC_038728.1	3017	75	6	3023	GCF_002831305.1	Peribunyaviridae	V	Catu virus strain BeH 151 RNA-dependent RNA polymerase gene	+	PPIE
NC_038728.1	NC_038728.1	3032	75	6	3038	GCF_002831305.1	Peribunyaviridae	V	Catu virus strain BeH 151 RNA-dependent RNA polymerase gene	+	PPIE
NC_038728.1	NC_038728.1	3039	75	6	3045	GCF_002831305.1	Peribunyaviridae	V	Catu virus strain BeH 151 RNA-dependent RNA polymerase gene	+	PPIE
NC_038728.1	NC_038728.1	3040	75	6	3046	GCF_002831305.1	Peribunyaviridae	V	Catu virus strain BeH 151 RNA-dependent RNA polymerase gene	+	PPIE
NC_038728.1	NC_038728.1	3041	75	6	3047	GCF_002831305.1	Peribunyaviridae	V	Catu virus strain BeH 151 RNA-dependent RNA polymerase gene	+	PPIE
NC_038728.1	NC_038728.1	3042	75	6	3048	GCF_002831305.1	Peribunyaviridae	V	Catu virus strain BeH 151 RNA-dependent RNA polymerase gene	+	PPIE
NC_038728.1	NC_038728.1	3043	75	6	3049	GCF_002831305.1	Peribunyaviridae	V	Catu virus strain BeH 151 RNA-dependent RNA polymerase gene	+	PPIE
NC_038728.1	NC_038728.1	3083	75	6	3089	GCF_002831305.1	Peribunyaviridae	V	Catu virus strain BeH 151 RNA-dependent RNA polymerase gene	+	PPIE
NC_038728.1	NC_038728.1	3084	75	6	3090	GCF_002831305.1	Peribunyaviridae	V	Catu virus strain BeH 151 RNA-dependent RNA polymerase gene	+	PPIE
NC_038728.1	NC_038728.1	3085	75	6	3091	GCF_002831305.1	Peribunyaviridae	V	Catu virus strain BeH 151 RNA-dependent RNA polymerase gene	+	PPIE
NC_038728.1	NC_038728.1	3128	75	6	3134	GCF_002831305.1	Peribunyaviridae	V	Catu virus strain BeH 151 RNA-dependent RNA polymerase gene	+	PPIE
NC_038728.1	NC_038728.1	3129	75	6	3135	GCF_002831305.1	Peribunyaviridae	V	Catu virus strain BeH 151 RNA-dependent RNA polymerase gene	+	PPIE
NC_038728.1	NC_038728.1	3130	75	6	3136	GCF_002831305.1	Peribunyaviridae	V	Catu virus strain BeH 151 RNA-dependent RNA polymerase gene	+	PPIE
NC_038728.1	NC_038728.1	3331	75	6	3337	GCF_002831305.1	Peribunyaviridae	V	Catu virus strain BeH 151 RNA-dependent RNA polymerase gene	+	PPIE
NC_038728.1	NC_038728.1	3332	75	6	3338	GCF_002831305.1	Peribunyaviridae	V	Catu virus strain BeH 151 RNA-dependent RNA polymerase gene	+	PPIE
NC_038728.1	NC_038728.1	3348	75	6	3354	GCF_002831305.1	Peribunyaviridae	V	Catu virus strain BeH 151 RNA-dependent RNA polymerase gene	+	PPIE
NC_038728.1	NC_038728.1	3349	75	6	3355	GCF_002831305.1	Peribunyaviridae	V	Catu virus strain BeH 151 RNA-dependent RNA polymerase gene	+	PPIE
NC_038728.1	NC_038728.1	3350	75	6	3356	GCF_002831305.1	Peribunyaviridae	V	Catu virus strain BeH 151 RNA-dependent RNA polymerase gene	+	PPIE
NC_038728.1	NC_038728.1	3351	75	6	3357	GCF_002831305.1	Peribunyaviridae	V	Catu virus strain BeH 151 RNA-dependent RNA polymerase gene	+	PPIE
NC_038728.1	NC_038728.1	3406	75	6	3412	GCF_002831305.1	Peribunyaviridae	V	Catu virus strain BeH 151 RNA-dependent RNA polymerase gene	+	PPIE
NC_038728.1	NC_038728.1	3407	75	6	3413	GCF_002831305.1	Peribunyaviridae	V	Catu virus strain BeH 151 RNA-dependent RNA polymerase gene	+	PPIE
NC_038728.1	NC_038728.1	3539	75	6	3545	GCF_002831305.1	Peribunyaviridae	V	Catu virus strain BeH 151 RNA-dependent RNA polymerase gene	+	PPIE
NC_038728.1	NC_038728.1	3540	75	6	3546	GCF_002831305.1	Peribunyaviridae	V	Catu virus strain BeH 151 RNA-dependent RNA polymerase gene	+	PPIE
NC_038728.1	NC_038728.1	3541	75	6	3547	GCF_002831305.1	Peribunyaviridae	V	Catu virus strain BeH 151 RNA-dependent RNA polymerase gene	+	PPIE
NC_038728.1	NC_038728.1	3542	75	6	3548	GCF_002831305.1	Peribunyaviridae	V	Catu virus strain BeH 151 RNA-dependent RNA polymerase gene	+	PPIE
NC_038728.1	NC_038728.1	3543	75	6	3549	GCF_002831305.1	Peribunyaviridae	V	Catu virus strain BeH 151 RNA-dependent RNA polymerase gene	+	PPIE
NC_038728.1	NC_038728.1	3544	75	6	3550	GCF_002831305.1	Peribunyaviridae	V	Catu virus strain BeH 151 RNA-dependent RNA polymerase gene	+	PPIE
NC_038728.1	NC_038728.1	3593	75	6	3599	GCF_002831305.1	Peribunyaviridae	V	Catu virus strain BeH 151 RNA-dependent RNA polymerase gene	+	PPIE
NC_038728.1	NC_038728.1	3594	75	6	3600	GCF_002831305.1	Peribunyaviridae	V	Catu virus strain BeH 151 RNA-dependent RNA polymerase gene	+	PPIE
NC_038728.1	NC_038728.1	3595	75	6	3601	GCF_002831305.1	Peribunyaviridae	V	Catu virus strain BeH 151 RNA-dependent RNA polymerase gene	+	PPIE
NC_038728.1	NC_038728.1	3633	75	6	3639	GCF_002831305.1	Peribunyaviridae	V	Catu virus strain BeH 151 RNA-dependent RNA polymerase gene	+	PPIE
NC_038728.1	NC_038728.1	3681	75	6	3687	GCF_002831305.1	Peribunyaviridae	V	Catu virus strain BeH 151 RNA-dependent RNA polymerase gene	+	PPIE
NC_038728.1	NC_038728.1	3688	75	6	3694	GCF_002831305.1	Peribunyaviridae	V	Catu virus strain BeH 151 RNA-dependent RNA polymerase gene	+	PPIE
NC_038728.1	NC_038728.1	3689	75	6	3695	GCF_002831305.1	Peribunyaviridae	V	Catu virus strain BeH 151 RNA-dependent RNA polymerase gene	+	PPIE
NC_038728.1	NC_038728.1	3690	75	6	3696	GCF_002831305.1	Peribunyaviridae	V	Catu virus strain BeH 151 RNA-dependent RNA polymerase gene	+	PPIE
NC_038728.1	NC_038728.1	3753	75	6	3759	GCF_002831305.1	Peribunyaviridae	V	Catu virus strain BeH 151 RNA-dependent RNA polymerase gene	+	PPIE
NC_038728.1	NC_038728.1	3754	75	6	3760	GCF_002831305.1	Peribunyaviridae	V	Catu virus strain BeH 151 RNA-dependent RNA polymerase gene	+	PPIE
NC_038728.1	NC_038728.1	3807	75	6	3813	GCF_002831305.1	Peribunyaviridae	V	Catu virus strain BeH 151 RNA-dependent RNA polymerase gene	+	PPIE
NC_038728.1	NC_038728.1	3870	75	6	3876	GCF_002831305.1	Peribunyaviridae	V	Catu virus strain BeH 151 RNA-dependent RNA polymerase gene	+	PPIE
NC_038728.1	NC_038728.1	3871	75	6	3877	GCF_002831305.1	Peribunyaviridae	V	Catu virus strain BeH 151 RNA-dependent RNA polymerase gene	+	PPIE
NC_038728.1	NC_038728.1	3872	75	6	3878	GCF_002831305.1	Peribunyaviridae	V	Catu virus strain BeH 151 RNA-dependent RNA polymerase gene	+	PPIE
NC_038728.1	NC_038728.1	3879	75	6	3885	GCF_002831305.1	Peribunyaviridae	V	Catu virus strain BeH 151 RNA-dependent RNA polymerase gene	+	PPIE
NC_038728.1	NC_038728.1	3918	75	6	3924	GCF_002831305.1	Peribunyaviridae	V	Catu virus strain BeH 151 RNA-dependent RNA polymerase gene	+	PPIE
NC_038728.1	NC_038728.1	3919	75	6	3925	GCF_002831305.1	Peribunyaviridae	V	Catu virus strain BeH 151 RNA-dependent RNA polymerase gene	+	PPIE
NC_038728.1	NC_038728.1	3920	75	6	3926	GCF_002831305.1	Peribunyaviridae	V	Catu virus strain BeH 151 RNA-dependent RNA polymerase gene	+	PPIE
NC_038728.1	NC_038728.1	3921	75	6	3927	GCF_002831305.1	Peribunyaviridae	V	Catu virus strain BeH 151 RNA-dependent RNA polymerase gene	+	PPIE
NC_038728.1	NC_038728.1	3922	75	6	3928	GCF_002831305.1	Peribunyaviridae	V	Catu virus strain BeH 151 RNA-dependent RNA polymerase gene	+	PPIE
NC_038728.1	NC_038728.1	3923	75	6	3929	GCF_002831305.1	Peribunyaviridae	V	Catu virus strain BeH 151 RNA-dependent RNA polymerase gene	+	PPIE
NC_038728.1	NC_038728.1	3977	75	6	3983	GCF_002831305.1	Peribunyaviridae	V	Catu virus strain BeH 151 RNA-dependent RNA polymerase gene	+	PPIE
NC_038728.1	NC_038728.1	4023	75	6	4029	GCF_002831305.1	Peribunyaviridae	V	Catu virus strain BeH 151 RNA-dependent RNA polymerase gene	+	PPIE
NC_038728.1	NC_038728.1	4032	75	6	4038	GCF_002831305.1	Peribunyaviridae	V	Catu virus strain BeH 151 RNA-dependent RNA polymerase gene	+	PPIE
NC_038728.1	NC_038728.1	4033	75	6	4039	GCF_002831305.1	Peribunyaviridae	V	Catu virus strain BeH 151 RNA-dependent RNA polymerase gene	+	PPIE
NC_038728.1	NC_038728.1	4064	75	6	4070	GCF_002831305.1	Peribunyaviridae	V	Catu virus strain BeH 151 RNA-dependent RNA polymerase gene	+	PPIE
NC_038728.1	NC_038728.1	4065	75	6	4071	GCF_002831305.1	Peribunyaviridae	V	Catu virus strain BeH 151 RNA-dependent RNA polymerase gene	+	PPIE
NC_038728.1	NC_038728.1	4066	75	6	4072	GCF_002831305.1	Peribunyaviridae	V	Catu virus strain BeH 151 RNA-dependent RNA polymerase gene	+	PPIE
NC_038728.1	NC_038728.1	4096	75	6	4102	GCF_002831305.1	Peribunyaviridae	V	Catu virus strain BeH 151 RNA-dependent RNA polymerase gene	+	PPIE
NC_038728.1	NC_038728.1	4128	75	6	4134	GCF_002831305.1	Peribunyaviridae	V	Catu virus strain BeH 151 RNA-dependent RNA polymerase gene	+	PPIE
NC_038728.1	NC_038728.1	4153	75	6	4159	GCF_002831305.1	Peribunyaviridae	V	Catu virus strain BeH 151 RNA-dependent RNA polymerase gene	+	PPIE
NC_038728.1	NC_038728.1	4154	75	6	4160	GCF_002831305.1	Peribunyaviridae	V	Catu virus strain BeH 151 RNA-dependent RNA polymerase gene	+	PPIE
NC_038728.1	NC_038728.1	4162	75	6	4168	GCF_002831305.1	Peribunyaviridae	V	Catu virus strain BeH 151 RNA-dependent RNA polymerase gene	+	PPIE
NC_038728.1	NC_038728.1	4181	75	6	4187	GCF_002831305.1	Peribunyaviridae	V	Catu virus strain BeH 151 RNA-dependent RNA polymerase gene	+	PPIE
NC_038728.1	NC_038728.1	4193	75	6	4199	GCF_002831305.1	Peribunyaviridae	V	Catu virus strain BeH 151 RNA-dependent RNA polymerase gene	+	PPIE
NC_038728.1	NC_038728.1	4233	75	6	4239	GCF_002831305.1	Peribunyaviridae	V	Catu virus strain BeH 151 RNA-dependent RNA polymerase gene	+	PPIE
NC_038728.1	NC_038728.1	4234	75	6	4240	GCF_002831305.1	Peribunyaviridae	V	Catu virus strain BeH 151 RNA-dependent RNA polymerase gene	+	PPIE
NC_038728.1	NC_038728.1	4235	75	6	4241	GCF_002831305.1	Peribunyaviridae	V	Catu virus strain BeH 151 RNA-dependent RNA polymerase gene	+	PPIE
NC_038728.1	NC_038728.1	4288	75	6	4294	GCF_002831305.1	Peribunyaviridae	V	Catu virus strain BeH 151 RNA-dependent RNA polymerase gene	+	PPIE
NC_038728.1	NC_038728.1	4333	75	6	4339	GCF_002831305.1	Peribunyaviridae	V	Catu virus strain BeH 151 RNA-dependent RNA polymerase gene	+	PPIE
NC_038728.1	NC_038728.1	4364	75	6	4370	GCF_002831305.1	Peribunyaviridae	V	Catu virus strain BeH 151 RNA-dependent RNA polymerase gene	+	PPIE
NC_038728.1	NC_038728.1	4365	75	6	4371	GCF_002831305.1	Peribunyaviridae	V	Catu virus strain BeH 151 RNA-dependent RNA polymerase gene	+	PPIE
NC_038728.1	NC_038728.1	4397	75	6	4403	GCF_002831305.1	Peribunyaviridae	V	Catu virus strain BeH 151 RNA-dependent RNA polymerase gene	+	PPIE
NC_038728.1	NC_038728.1	4398	75	6	4404	GCF_002831305.1	Peribunyaviridae	V	Catu virus strain BeH 151 RNA-dependent RNA polymerase gene	+	PPIE
NC_038728.1	NC_038728.1	4399	75	6	4405	GCF_002831305.1	Peribunyaviridae	V	Catu virus strain BeH 151 RNA-dependent RNA polymerase gene	+	PPIE
NC_038728.1	NC_038728.1	4400	75	6	4406	GCF_002831305.1	Peribunyaviridae	V	Catu virus strain BeH 151 RNA-dependent RNA polymerase gene	+	PPIE
NC_038728.1	NC_038728.1	4401	75	6	4407	GCF_002831305.1	Peribunyaviridae	V	Catu virus strain BeH 151 RNA-dependent RNA polymerase gene	+	PPIE
NC_038728.1	NC_038728.1	4402	75	6	4408	GCF_002831305.1	Peribunyaviridae	V	Catu virus strain BeH 151 RNA-dependent RNA polymerase gene	+	PPIE
NC_038728.1	NC_038728.1	4403	75	6	4409	GCF_002831305.1	Peribunyaviridae	V	Catu virus strain BeH 151 RNA-dependent RNA polymerase gene	+	PPIE
NC_038728.1	NC_038728.1	4414	75	6	4420	GCF_002831305.1	Peribunyaviridae	V	Catu virus strain BeH 151 RNA-dependent RNA polymerase gene	+	PPIE
NC_038728.1	NC_038728.1	4415	75	6	4421	GCF_002831305.1	Peribunyaviridae	V	Catu virus strain BeH 151 RNA-dependent RNA polymerase gene	+	PPIE
NC_038728.1	NC_038728.1	4493	75	6	4499	GCF_002831305.1	Peribunyaviridae	V	Catu virus strain BeH 151 RNA-dependent RNA polymerase gene	+	PPIE
NC_038728.1	NC_038728.1	4500	75	6	4506	GCF_002831305.1	Peribunyaviridae	V	Catu virus strain BeH 151 RNA-dependent RNA polymerase gene	+	PPIE
NC_038728.1	NC_038728.1	4509	75	6	4515	GCF_002831305.1	Peribunyaviridae	V	Catu virus strain BeH 151 RNA-dependent RNA polymerase gene	+	PPIE
NC_038728.1	NC_038728.1	4510	75	6	4516	GCF_002831305.1	Peribunyaviridae	V	Catu virus strain BeH 151 RNA-dependent RNA polymerase gene	+	PPIE
NC_038728.1	NC_038728.1	4517	75	6	4523	GCF_002831305.1	Peribunyaviridae	V	Catu virus strain BeH 151 RNA-dependent RNA polymerase gene	+	PPIE
NC_038728.1	NC_038728.1	4535	75	6	4541	GCF_002831305.1	Peribunyaviridae	V	Catu virus strain BeH 151 RNA-dependent RNA polymerase gene	+	PPIE
NC_038728.1	NC_038728.1	4536	75	6	4542	GCF_002831305.1	Peribunyaviridae	V	Catu virus strain BeH 151 RNA-dependent RNA polymerase gene	+	PPIE
NC_038728.1	NC_038728.1	4640	75	6	4646	GCF_002831305.1	Peribunyaviridae	V	Catu virus strain BeH 151 RNA-dependent RNA polymerase gene	+	PPIE
NC_038728.1	NC_038728.1	4641	75	6	4647	GCF_002831305.1	Peribunyaviridae	V	Catu virus strain BeH 151 RNA-dependent RNA polymerase gene	+	PPIE
NC_038728.1	NC_038728.1	4664	75	6	4670	GCF_002831305.1	Peribunyaviridae	V	Catu virus strain BeH 151 RNA-dependent RNA polymerase gene	+	PPIE
NC_038728.1	NC_038728.1	4665	75	6	4671	GCF_002831305.1	Peribunyaviridae	V	Catu virus strain BeH 151 RNA-dependent RNA polymerase gene	+	PPIE
NC_038728.1	NC_038728.1	4666	75	6	4672	GCF_002831305.1	Peribunyaviridae	V	Catu virus strain BeH 151 RNA-dependent RNA polymerase gene	+	PPIE
NC_038728.1	NC_038728.1	4667	75	6	4673	GCF_002831305.1	Peribunyaviridae	V	Catu virus strain BeH 151 RNA-dependent RNA polymerase gene	+	PPIE
NC_038728.1	NC_038728.1	4668	75	6	4674	GCF_002831305.1	Peribunyaviridae	V	Catu virus strain BeH 151 RNA-dependent RNA polymerase gene	+	PPIE
NC_038728.1	NC_038728.1	4669	75	6	4675	GCF_002831305.1	Peribunyaviridae	V	Catu virus strain BeH 151 RNA-dependent RNA polymerase gene	+	PPIE
NC_038728.1	NC_038728.1	4800	75	6	4806	GCF_002831305.1	Peribunyaviridae	V	Catu virus strain BeH 151 RNA-dependent RNA polymerase gene	+	PPIE
NC_038728.1	NC_038728.1	4919	75	6	4925	GCF_002831305.1	Peribunyaviridae	V	Catu virus strain BeH 151 RNA-dependent RNA polymerase gene	+	PPIE
NC_038728.1	NC_038728.1	4920	75	6	4926	GCF_002831305.1	Peribunyaviridae	V	Catu virus strain BeH 151 RNA-dependent RNA polymerase gene	+	PPIE
NC_038728.1	NC_038728.1	4921	75	6	4927	GCF_002831305.1	Peribunyaviridae	V	Catu virus strain BeH 151 RNA-dependent RNA polymerase gene	+	PPIE
NC_038728.1	NC_038728.1	4922	75	6	4928	GCF_002831305.1	Peribunyaviridae	V	Catu virus strain BeH 151 RNA-dependent RNA polymerase gene	+	PPIE
NC_038728.1	NC_038728.1	4923	75	6	4929	GCF_002831305.1	Peribunyaviridae	V	Catu virus strain BeH 151 RNA-dependent RNA polymerase gene	+	PPIE
NC_038728.1	NC_038728.1	4924	75	6	4930	GCF_002831305.1	Peribunyaviridae	V	Catu virus strain BeH 151 RNA-dependent RNA polymerase gene	+	PPIE
NC_038728.1	NC_038728.1	4938	75	6	4944	GCF_002831305.1	Peribunyaviridae	V	Catu virus strain BeH 151 RNA-dependent RNA polymerase gene	+	PPIE
NC_038728.1	NC_038728.1	4939	75	6	4945	GCF_002831305.1	Peribunyaviridae	V	Catu virus strain BeH 151 RNA-dependent RNA polymerase gene	+	PPIE
NC_038728.1	NC_038728.1	4999	75	6	5005	GCF_002831305.1	Peribunyaviridae	V	Catu virus strain BeH 151 RNA-dependent RNA polymerase gene	+	PPIE
NC_038728.1	NC_038728.1	5000	75	6	5006	GCF_002831305.1	Peribunyaviridae	V	Catu virus strain BeH 151 RNA-dependent RNA polymerase gene	+	PPIE
NC_038728.1	NC_038728.1	5001	75	6	5007	GCF_002831305.1	Peribunyaviridae	V	Catu virus strain BeH 151 RNA-dependent RNA polymerase gene	+	PPIE
NC_038728.1	NC_038728.1	5009	75	6	5015	GCF_002831305.1	Peribunyaviridae	V	Catu virus strain BeH 151 RNA-dependent RNA polymerase gene	+	PPIE
NC_038728.1	NC_038728.1	5025	75	6	5031	GCF_002831305.1	Peribunyaviridae	V	Catu virus strain BeH 151 RNA-dependent RNA polymerase gene	+	PPIE
NC_038728.1	NC_038728.1	5050	75	6	5056	GCF_002831305.1	Peribunyaviridae	V	Catu virus strain BeH 151 RNA-dependent RNA polymerase gene	+	PPIE
NC_038728.1	NC_038728.1	5051	75	6	5057	GCF_002831305.1	Peribunyaviridae	V	Catu virus strain BeH 151 RNA-dependent RNA polymerase gene	+	PPIE
NC_038728.1	NC_038728.1	5052	75	6	5058	GCF_002831305.1	Peribunyaviridae	V	Catu virus strain BeH 151 RNA-dependent RNA polymerase gene	+	PPIE
NC_038728.1	NC_038728.1	5083	75	6	5089	GCF_002831305.1	Peribunyaviridae	V	Catu virus strain BeH 151 RNA-dependent RNA polymerase gene	+	PPIE
NC_038728.1	NC_038728.1	5140	75	6	5146	GCF_002831305.1	Peribunyaviridae	V	Catu virus strain BeH 151 RNA-dependent RNA polymerase gene	+	PPIE
NC_038728.1	NC_038728.1	5141	75	6	5147	GCF_002831305.1	Peribunyaviridae	V	Catu virus strain BeH 151 RNA-dependent RNA polymerase gene	+	PPIE
NC_038728.1	NC_038728.1	5142	75	6	5148	GCF_002831305.1	Peribunyaviridae	V	Catu virus strain BeH 151 RNA-dependent RNA polymerase gene	+	PPIE
NC_038728.1	NC_038728.1	5143	75	6	5149	GCF_002831305.1	Peribunyaviridae	V	Catu virus strain BeH 151 RNA-dependent RNA polymerase gene	+	PPIE
NC_038728.1	NC_038728.1	5144	75	6	5150	GCF_002831305.1	Peribunyaviridae	V	Catu virus strain BeH 151 RNA-dependent RNA polymerase gene	+	PPIE
NC_038728.1	NC_038728.1	5145	75	6	5151	GCF_002831305.1	Peribunyaviridae	V	Catu virus strain BeH 151 RNA-dependent RNA polymerase gene	+	PPIE
NC_038728.1	NC_038728.1	5215	75	6	5221	GCF_002831305.1	Peribunyaviridae	V	Catu virus strain BeH 151 RNA-dependent RNA polymerase gene	+	PPIE
NC_038728.1	NC_038728.1	5240	75	6	5246	GCF_002831305.1	Peribunyaviridae	V	Catu virus strain BeH 151 RNA-dependent RNA polymerase gene	+	PPIE
NC_038728.1	NC_038728.1	5241	75	6	5247	GCF_002831305.1	Peribunyaviridae	V	Catu virus strain BeH 151 RNA-dependent RNA polymerase gene	+	PPIE
NC_038728.1	NC_038728.1	5242	75	6	5248	GCF_002831305.1	Peribunyaviridae	V	Catu virus strain BeH 151 RNA-dependent RNA polymerase gene	+	PPIE
NC_038728.1	NC_038728.1	5243	75	6	5249	GCF_002831305.1	Peribunyaviridae	V	Catu virus strain BeH 151 RNA-dependent RNA polymerase gene	+	PPIE
NC_038728.1	NC_038728.1	5244	75	6	5250	GCF_002831305.1	Peribunyaviridae	V	Catu virus strain BeH 151 RNA-dependent RNA polymerase gene	+	PPIE
NC_038728.1	NC_038728.1	5260	75	6	5266	GCF_002831305.1	Peribunyaviridae	V	Catu virus strain BeH 151 RNA-dependent RNA polymerase gene	+	PPIE
NC_038728.1	NC_038728.1	5261	75	6	5267	GCF_002831305.1	Peribunyaviridae	V	Catu virus strain BeH 151 RNA-dependent RNA polymerase gene	+	PPIE
NC_038728.1	NC_038728.1	5262	75	6	5268	GCF_002831305.1	Peribunyaviridae	V	Catu virus strain BeH 151 RNA-dependent RNA polymerase gene	+	PPIE
NC_038728.1	NC_038728.1	5263	75	6	5269	GCF_002831305.1	Peribunyaviridae	V	Catu virus strain BeH 151 RNA-dependent RNA polymerase gene	+	PPIE
NC_038728.1	NC_038728.1	5264	75	6	5270	GCF_002831305.1	Peribunyaviridae	V	Catu virus strain BeH 151 RNA-dependent RNA polymerase gene	+	PPIE
NC_038728.1	NC_038728.1	5265	75	6	5271	GCF_002831305.1	Peribunyaviridae	V	Catu virus strain BeH 151 RNA-dependent RNA polymerase gene	+	PPIE
NC_038728.1	NC_038728.1	5266	75	6	5272	GCF_002831305.1	Peribunyaviridae	V	Catu virus strain BeH 151 RNA-dependent RNA polymerase gene	+	PPIE
NC_038728.1	NC_038728.1	5267	75	6	5273	GCF_002831305.1	Peribunyaviridae	V	Catu virus strain BeH 151 RNA-dependent RNA polymerase gene	+	PPIE
NC_038728.1	NC_038728.1	5289	75	6	5295	GCF_002831305.1	Peribunyaviridae	V	Catu virus strain BeH 151 RNA-dependent RNA polymerase gene	+	PPIE
NC_038728.1	NC_038728.1	5290	75	6	5296	GCF_002831305.1	Peribunyaviridae	V	Catu virus strain BeH 151 RNA-dependent RNA polymerase gene	+	PPIE
NC_038728.1	NC_038728.1	5329	75	6	5335	GCF_002831305.1	Peribunyaviridae	V	Catu virus strain BeH 151 RNA-dependent RNA polymerase gene	+	PPIE
NC_038728.1	NC_038728.1	5330	75	6	5336	GCF_002831305.1	Peribunyaviridae	V	Catu virus strain BeH 151 RNA-dependent RNA polymerase gene	+	PPIE
NC_038728.1	NC_038728.1	5331	75	6	5337	GCF_002831305.1	Peribunyaviridae	V	Catu virus strain BeH 151 RNA-dependent RNA polymerase gene	+	PPIE
NC_038728.1	NC_038728.1	5332	75	6	5338	GCF_002831305.1	Peribunyaviridae	V	Catu virus strain BeH 151 RNA-dependent RNA polymerase gene	+	PPIE
NC_038728.1	NC_038728.1	5371	75	6	5377	GCF_002831305.1	Peribunyaviridae	V	Catu virus strain BeH 151 RNA-dependent RNA polymerase gene	+	PPIE
NC_038728.1	NC_038728.1	5386	75	6	5392	GCF_002831305.1	Peribunyaviridae	V	Catu virus strain BeH 151 RNA-dependent RNA polymerase gene	+	PPIE
NC_038728.1	NC_038728.1	5396	75	6	5402	GCF_002831305.1	Peribunyaviridae	V	Catu virus strain BeH 151 RNA-dependent RNA polymerase gene	+	PPIE
NC_038728.1	NC_038728.1	5397	75	6	5403	GCF_002831305.1	Peribunyaviridae	V	Catu virus strain BeH 151 RNA-dependent RNA polymerase gene	+	PPIE
NC_038728.1	NC_038728.1	5398	75	6	5404	GCF_002831305.1	Peribunyaviridae	V	Catu virus strain BeH 151 RNA-dependent RNA polymerase gene	+	PPIE
NC_038728.1	NC_038728.1	5399	75	6	5405	GCF_002831305.1	Peribunyaviridae	V	Catu virus strain BeH 151 RNA-dependent RNA polymerase gene	+	PPIE
NC_038728.1	NC_038728.1	5464	75	6	5470	GCF_002831305.1	Peribunyaviridae	V	Catu virus strain BeH 151 RNA-dependent RNA polymerase gene	+	PPIE
NC_038728.1	NC_038728.1	5475	75	6	5481	GCF_002831305.1	Peribunyaviridae	V	Catu virus strain BeH 151 RNA-dependent RNA polymerase gene	+	PPIE
NC_038728.1	NC_038728.1	5476	75	6	5482	GCF_002831305.1	Peribunyaviridae	V	Catu virus strain BeH 151 RNA-dependent RNA polymerase gene	+	PPIE
NC_038728.1	NC_038728.1	5477	75	6	5483	GCF_002831305.1	Peribunyaviridae	V	Catu virus strain BeH 151 RNA-dependent RNA polymerase gene	+	PPIE
NC_038728.1	NC_038728.1	5553	75	6	5559	GCF_002831305.1	Peribunyaviridae	V	Catu virus strain BeH 151 RNA-dependent RNA polymerase gene	+	PPIE
NC_038728.1	NC_038728.1	5684	75	6	5690	GCF_002831305.1	Peribunyaviridae	V	Catu virus strain BeH 151 RNA-dependent RNA polymerase gene	+	PPIE
NC_038728.1	NC_038728.1	5685	75	6	5691	GCF_002831305.1	Peribunyaviridae	V	Catu virus strain BeH 151 RNA-dependent RNA polymerase gene	+	PPIE
NC_038728.1	NC_038728.1	5686	75	6	5692	GCF_002831305.1	Peribunyaviridae	V	Catu virus strain BeH 151 RNA-dependent RNA polymerase gene	+	PPIE
NC_038728.1	NC_038728.1	5687	75	6	5693	GCF_002831305.1	Peribunyaviridae	V	Catu virus strain BeH 151 RNA-dependent RNA polymerase gene	+	PPIE
NC_038728.1	NC_038728.1	5688	75	6	5694	GCF_002831305.1	Peribunyaviridae	V	Catu virus strain BeH 151 RNA-dependent RNA polymerase gene	+	PPIE
NC_038728.1	NC_038728.1	5689	75	6	5695	GCF_002831305.1	Peribunyaviridae	V	Catu virus strain BeH 151 RNA-dependent RNA polymerase gene	+	PPIE
NC_038728.1	NC_038728.1	5714	75	6	5720	GCF_002831305.1	Peribunyaviridae	V	Catu virus strain BeH 151 RNA-dependent RNA polymerase gene	+	PPIE
NC_038728.1	NC_038728.1	5715	75	6	5721	GCF_002831305.1	Peribunyaviridae	V	Catu virus strain BeH 151 RNA-dependent RNA polymerase gene	+	PPIE
NC_038728.1	NC_038728.1	5760	75	6	5766	GCF_002831305.1	Peribunyaviridae	V	Catu virus strain BeH 151 RNA-dependent RNA polymerase gene	+	PPIE
NC_038728.1	NC_038728.1	5788	75	6	5794	GCF_002831305.1	Peribunyaviridae	V	Catu virus strain BeH 151 RNA-dependent RNA polymerase gene	+	PPIE
NC_038728.1	NC_038728.1	5798	75	6	5804	GCF_002831305.1	Peribunyaviridae	V	Catu virus strain BeH 151 RNA-dependent RNA polymerase gene	+	PPIE
NC_038728.1	NC_038728.1	5799	75	6	5805	GCF_002831305.1	Peribunyaviridae	V	Catu virus strain BeH 151 RNA-dependent RNA polymerase gene	+	PPIE
NC_038728.1	NC_038728.1	5800	75	6	5806	GCF_002831305.1	Peribunyaviridae	V	Catu virus strain BeH 151 RNA-dependent RNA polymerase gene	+	PPIE
NC_038728.1	NC_038728.1	5834	75	6	5840	GCF_002831305.1	Peribunyaviridae	V	Catu virus strain BeH 151 RNA-dependent RNA polymerase gene	+	PPIE
NC_038728.1	NC_038728.1	5903	75	6	5909	GCF_002831305.1	Peribunyaviridae	V	Catu virus strain BeH 151 RNA-dependent RNA polymerase gene	+	PPIE
NC_038728.1	NC_038728.1	5904	75	6	5910	GCF_002831305.1	Peribunyaviridae	V	Catu virus strain BeH 151 RNA-dependent RNA polymerase gene	+	PPIE
NC_038728.1	NC_038728.1	5905	75	6	5911	GCF_002831305.1	Peribunyaviridae	V	Catu virus strain BeH 151 RNA-dependent RNA polymerase gene	+	PPIE
NC_038728.1	NC_038728.1	5906	75	6	5912	GCF_002831305.1	Peribunyaviridae	V	Catu virus strain BeH 151 RNA-dependent RNA polymerase gene	+	PPIE
NC_038728.1	NC_038728.1	5928	75	6	5934	GCF_002831305.1	Peribunyaviridae	V	Catu virus strain BeH 151 RNA-dependent RNA polymerase gene	+	PPIE
NC_038728.1	NC_038728.1	5960	75	6	5966	GCF_002831305.1	Peribunyaviridae	V	Catu virus strain BeH 151 RNA-dependent RNA polymerase gene	+	PPIE
NC_038728.1	NC_038728.1	5961	75	6	5967	GCF_002831305.1	Peribunyaviridae	V	Catu virus strain BeH 151 RNA-dependent RNA polymerase gene	+	PPIE
NC_038728.1	NC_038728.1	5962	75	6	5968	GCF_002831305.1	Peribunyaviridae	V	Catu virus strain BeH 151 RNA-dependent RNA polymerase gene	+	PPIE
NC_038728.1	NC_038728.1	5963	75	6	5969	GCF_002831305.1	Peribunyaviridae	V	Catu virus strain BeH 151 RNA-dependent RNA polymerase gene	+	PPIE
NC_038728.1	NC_038728.1	6018	75	6	6024	GCF_002831305.1	Peribunyaviridae	V	Catu virus strain BeH 151 RNA-dependent RNA polymerase gene	+	PPIE
NC_038728.1	NC_038728.1	6086	75	6	6092	GCF_002831305.1	Peribunyaviridae	V	Catu virus strain BeH 151 RNA-dependent RNA polymerase gene	+	PPIE
NC_038728.1	NC_038728.1	6087	75	6	6093	GCF_002831305.1	Peribunyaviridae	V	Catu virus strain BeH 151 RNA-dependent RNA polymerase gene	+	PPIE
NC_038728.1	NC_038728.1	6088	75	6	6094	GCF_002831305.1	Peribunyaviridae	V	Catu virus strain BeH 151 RNA-dependent RNA polymerase gene	+	PPIE
NC_038728.1	NC_038728.1	6140	75	6	6146	GCF_002831305.1	Peribunyaviridae	V	Catu virus strain BeH 151 RNA-dependent RNA polymerase gene	+	PPIE
NC_038728.1	NC_038728.1	6141	75	6	6147	GCF_002831305.1	Peribunyaviridae	V	Catu virus strain BeH 151 RNA-dependent RNA polymerase gene	+	PPIE
NC_038728.1	NC_038728.1	6273	75	6	6279	GCF_002831305.1	Peribunyaviridae	V	Catu virus strain BeH 151 RNA-dependent RNA polymerase gene	+	PPIE
NC_038728.1	NC_038728.1	6274	75	6	6280	GCF_002831305.1	Peribunyaviridae	V	Catu virus strain BeH 151 RNA-dependent RNA polymerase gene	+	PPIE
NC_038728.1	NC_038728.1	6288	75	6	6294	GCF_002831305.1	Peribunyaviridae	V	Catu virus strain BeH 151 RNA-dependent RNA polymerase gene	+	PPIE
NC_038728.1	NC_038728.1	6289	75	6	6295	GCF_002831305.1	Peribunyaviridae	V	Catu virus strain BeH 151 RNA-dependent RNA polymerase gene	+	PPIE
NC_038728.1	NC_038728.1	6366	75	6	6372	GCF_002831305.1	Peribunyaviridae	V	Catu virus strain BeH 151 RNA-dependent RNA polymerase gene	+	PPIE
NC_038728.1	NC_038728.1	6367	75	6	6373	GCF_002831305.1	Peribunyaviridae	V	Catu virus strain BeH 151 RNA-dependent RNA polymerase gene	+	PPIE
NC_038728.1	NC_038728.1	6368	75	6	6374	GCF_002831305.1	Peribunyaviridae	V	Catu virus strain BeH 151 RNA-dependent RNA polymerase gene	+	PPIE
NC_038728.1	NC_038728.1	6382	75	6	6388	GCF_002831305.1	Peribunyaviridae	V	Catu virus strain BeH 151 RNA-dependent RNA polymerase gene	+	PPIE
NC_038728.1	NC_038728.1	6399	75	6	6405	GCF_002831305.1	Peribunyaviridae	V	Catu virus strain BeH 151 RNA-dependent RNA polymerase gene	+	PPIE
NC_038728.1	NC_038728.1	6425	75	6	6431	GCF_002831305.1	Peribunyaviridae	V	Catu virus strain BeH 151 RNA-dependent RNA polymerase gene	+	PPIE
