## Supplementary Data 2: Locations of predicted RBP binding sites (sequences that match the PWM) on all viral genomes for all PWMs. for "Investigating the human host - ssRNA virus interaction landscape using the SMEAGOL toolbox": Supp_Data_2_predicted_binding_sites.tsv (part 239 of 428)

id	name	start	Matrix_id	width	end	assembly	family	group	desc	sense	RBP
NC_038728.1	NC_038728.1	6478	75	6	6484	GCF_002831305.1	Peribunyaviridae	V	Catu virus strain BeH 151 RNA-dependent RNA polymerase gene	+	PPIE
NC_038728.1	NC_038728.1	6479	75	6	6485	GCF_002831305.1	Peribunyaviridae	V	Catu virus strain BeH 151 RNA-dependent RNA polymerase gene	+	PPIE
NC_038728.1	NC_038728.1	6480	75	6	6486	GCF_002831305.1	Peribunyaviridae	V	Catu virus strain BeH 151 RNA-dependent RNA polymerase gene	+	PPIE
NC_038728.1	NC_038728.1	6481	75	6	6487	GCF_002831305.1	Peribunyaviridae	V	Catu virus strain BeH 151 RNA-dependent RNA polymerase gene	+	PPIE
NC_038728.1	NC_038728.1	6482	75	6	6488	GCF_002831305.1	Peribunyaviridae	V	Catu virus strain BeH 151 RNA-dependent RNA polymerase gene	+	PPIE
NC_038728.1	NC_038728.1	6483	75	6	6489	GCF_002831305.1	Peribunyaviridae	V	Catu virus strain BeH 151 RNA-dependent RNA polymerase gene	+	PPIE
NC_038728.1	NC_038728.1	6514	75	6	6520	GCF_002831305.1	Peribunyaviridae	V	Catu virus strain BeH 151 RNA-dependent RNA polymerase gene	+	PPIE
NC_038728.1	NC_038728.1	6638	75	6	6644	GCF_002831305.1	Peribunyaviridae	V	Catu virus strain BeH 151 RNA-dependent RNA polymerase gene	+	PPIE
NC_038728.1	NC_038728.1	6639	75	6	6645	GCF_002831305.1	Peribunyaviridae	V	Catu virus strain BeH 151 RNA-dependent RNA polymerase gene	+	PPIE
NC_038728.1	NC_038728.1	6640	75	6	6646	GCF_002831305.1	Peribunyaviridae	V	Catu virus strain BeH 151 RNA-dependent RNA polymerase gene	+	PPIE
NC_038728.1	NC_038728.1	6647	75	6	6653	GCF_002831305.1	Peribunyaviridae	V	Catu virus strain BeH 151 RNA-dependent RNA polymerase gene	+	PPIE
NC_038728.1	NC_038728.1	6674	75	6	6680	GCF_002831305.1	Peribunyaviridae	V	Catu virus strain BeH 151 RNA-dependent RNA polymerase gene	+	PPIE
NC_038728.1	NC_038728.1	6675	75	6	6681	GCF_002831305.1	Peribunyaviridae	V	Catu virus strain BeH 151 RNA-dependent RNA polymerase gene	+	PPIE
NC_038728.1	NC_038728.1	6755	75	6	6761	GCF_002831305.1	Peribunyaviridae	V	Catu virus strain BeH 151 RNA-dependent RNA polymerase gene	+	PPIE
NC_038728.1	NC_038728.1	6765	75	6	6771	GCF_002831305.1	Peribunyaviridae	V	Catu virus strain BeH 151 RNA-dependent RNA polymerase gene	+	PPIE
NC_038728.1	NC_038728.1	6766	75	6	6772	GCF_002831305.1	Peribunyaviridae	V	Catu virus strain BeH 151 RNA-dependent RNA polymerase gene	+	PPIE
NC_038728.1	NC_038728.1	6767	75	6	6773	GCF_002831305.1	Peribunyaviridae	V	Catu virus strain BeH 151 RNA-dependent RNA polymerase gene	+	PPIE
NC_038728.1	NC_038728.1	6768	75	6	6774	GCF_002831305.1	Peribunyaviridae	V	Catu virus strain BeH 151 RNA-dependent RNA polymerase gene	+	PPIE
NC_038728.1	NC_038728.1	23	75	6	29	GCF_002831305.1	Peribunyaviridae	V	Catu virus strain BeH 151 RNA-dependent RNA polymerase gene	-	PPIE
NC_038728.1	NC_038728.1	24	75	6	30	GCF_002831305.1	Peribunyaviridae	V	Catu virus strain BeH 151 RNA-dependent RNA polymerase gene	-	PPIE
NC_038728.1	NC_038728.1	25	75	6	31	GCF_002831305.1	Peribunyaviridae	V	Catu virus strain BeH 151 RNA-dependent RNA polymerase gene	-	PPIE
NC_038728.1	NC_038728.1	26	75	6	32	GCF_002831305.1	Peribunyaviridae	V	Catu virus strain BeH 151 RNA-dependent RNA polymerase gene	-	PPIE
NC_038728.1	NC_038728.1	36	75	6	42	GCF_002831305.1	Peribunyaviridae	V	Catu virus strain BeH 151 RNA-dependent RNA polymerase gene	-	PPIE
NC_038728.1	NC_038728.1	116	75	6	122	GCF_002831305.1	Peribunyaviridae	V	Catu virus strain BeH 151 RNA-dependent RNA polymerase gene	-	PPIE
NC_038728.1	NC_038728.1	117	75	6	123	GCF_002831305.1	Peribunyaviridae	V	Catu virus strain BeH 151 RNA-dependent RNA polymerase gene	-	PPIE
NC_038728.1	NC_038728.1	144	75	6	150	GCF_002831305.1	Peribunyaviridae	V	Catu virus strain BeH 151 RNA-dependent RNA polymerase gene	-	PPIE
NC_038728.1	NC_038728.1	151	75	6	157	GCF_002831305.1	Peribunyaviridae	V	Catu virus strain BeH 151 RNA-dependent RNA polymerase gene	-	PPIE
NC_038728.1	NC_038728.1	152	75	6	158	GCF_002831305.1	Peribunyaviridae	V	Catu virus strain BeH 151 RNA-dependent RNA polymerase gene	-	PPIE
NC_038728.1	NC_038728.1	153	75	6	159	GCF_002831305.1	Peribunyaviridae	V	Catu virus strain BeH 151 RNA-dependent RNA polymerase gene	-	PPIE
NC_038728.1	NC_038728.1	277	75	6	283	GCF_002831305.1	Peribunyaviridae	V	Catu virus strain BeH 151 RNA-dependent RNA polymerase gene	-	PPIE
NC_038728.1	NC_038728.1	308	75	6	314	GCF_002831305.1	Peribunyaviridae	V	Catu virus strain BeH 151 RNA-dependent RNA polymerase gene	-	PPIE
NC_038728.1	NC_038728.1	309	75	6	315	GCF_002831305.1	Peribunyaviridae	V	Catu virus strain BeH 151 RNA-dependent RNA polymerase gene	-	PPIE
NC_038728.1	NC_038728.1	310	75	6	316	GCF_002831305.1	Peribunyaviridae	V	Catu virus strain BeH 151 RNA-dependent RNA polymerase gene	-	PPIE
NC_038728.1	NC_038728.1	311	75	6	317	GCF_002831305.1	Peribunyaviridae	V	Catu virus strain BeH 151 RNA-dependent RNA polymerase gene	-	PPIE
NC_038728.1	NC_038728.1	312	75	6	318	GCF_002831305.1	Peribunyaviridae	V	Catu virus strain BeH 151 RNA-dependent RNA polymerase gene	-	PPIE
NC_038728.1	NC_038728.1	313	75	6	319	GCF_002831305.1	Peribunyaviridae	V	Catu virus strain BeH 151 RNA-dependent RNA polymerase gene	-	PPIE
NC_038728.1	NC_038728.1	366	75	6	372	GCF_002831305.1	Peribunyaviridae	V	Catu virus strain BeH 151 RNA-dependent RNA polymerase gene	-	PPIE
NC_038728.1	NC_038728.1	392	75	6	398	GCF_002831305.1	Peribunyaviridae	V	Catu virus strain BeH 151 RNA-dependent RNA polymerase gene	-	PPIE
NC_038728.1	NC_038728.1	409	75	6	415	GCF_002831305.1	Peribunyaviridae	V	Catu virus strain BeH 151 RNA-dependent RNA polymerase gene	-	PPIE
NC_038728.1	NC_038728.1	423	75	6	429	GCF_002831305.1	Peribunyaviridae	V	Catu virus strain BeH 151 RNA-dependent RNA polymerase gene	-	PPIE
NC_038728.1	NC_038728.1	424	75	6	430	GCF_002831305.1	Peribunyaviridae	V	Catu virus strain BeH 151 RNA-dependent RNA polymerase gene	-	PPIE
NC_038728.1	NC_038728.1	425	75	6	431	GCF_002831305.1	Peribunyaviridae	V	Catu virus strain BeH 151 RNA-dependent RNA polymerase gene	-	PPIE
NC_038728.1	NC_038728.1	502	75	6	508	GCF_002831305.1	Peribunyaviridae	V	Catu virus strain BeH 151 RNA-dependent RNA polymerase gene	-	PPIE
NC_038728.1	NC_038728.1	503	75	6	509	GCF_002831305.1	Peribunyaviridae	V	Catu virus strain BeH 151 RNA-dependent RNA polymerase gene	-	PPIE
NC_038728.1	NC_038728.1	517	75	6	523	GCF_002831305.1	Peribunyaviridae	V	Catu virus strain BeH 151 RNA-dependent RNA polymerase gene	-	PPIE
NC_038728.1	NC_038728.1	518	75	6	524	GCF_002831305.1	Peribunyaviridae	V	Catu virus strain BeH 151 RNA-dependent RNA polymerase gene	-	PPIE
NC_038728.1	NC_038728.1	650	75	6	656	GCF_002831305.1	Peribunyaviridae	V	Catu virus strain BeH 151 RNA-dependent RNA polymerase gene	-	PPIE
NC_038728.1	NC_038728.1	651	75	6	657	GCF_002831305.1	Peribunyaviridae	V	Catu virus strain BeH 151 RNA-dependent RNA polymerase gene	-	PPIE
NC_038728.1	NC_038728.1	703	75	6	709	GCF_002831305.1	Peribunyaviridae	V	Catu virus strain BeH 151 RNA-dependent RNA polymerase gene	-	PPIE
NC_038728.1	NC_038728.1	704	75	6	710	GCF_002831305.1	Peribunyaviridae	V	Catu virus strain BeH 151 RNA-dependent RNA polymerase gene	-	PPIE
NC_038728.1	NC_038728.1	705	75	6	711	GCF_002831305.1	Peribunyaviridae	V	Catu virus strain BeH 151 RNA-dependent RNA polymerase gene	-	PPIE
NC_038728.1	NC_038728.1	773	75	6	779	GCF_002831305.1	Peribunyaviridae	V	Catu virus strain BeH 151 RNA-dependent RNA polymerase gene	-	PPIE
NC_038728.1	NC_038728.1	828	75	6	834	GCF_002831305.1	Peribunyaviridae	V	Catu virus strain BeH 151 RNA-dependent RNA polymerase gene	-	PPIE
NC_038728.1	NC_038728.1	829	75	6	835	GCF_002831305.1	Peribunyaviridae	V	Catu virus strain BeH 151 RNA-dependent RNA polymerase gene	-	PPIE
NC_038728.1	NC_038728.1	830	75	6	836	GCF_002831305.1	Peribunyaviridae	V	Catu virus strain BeH 151 RNA-dependent RNA polymerase gene	-	PPIE
NC_038728.1	NC_038728.1	831	75	6	837	GCF_002831305.1	Peribunyaviridae	V	Catu virus strain BeH 151 RNA-dependent RNA polymerase gene	-	PPIE
NC_038728.1	NC_038728.1	863	75	6	869	GCF_002831305.1	Peribunyaviridae	V	Catu virus strain BeH 151 RNA-dependent RNA polymerase gene	-	PPIE
NC_038728.1	NC_038728.1	885	75	6	891	GCF_002831305.1	Peribunyaviridae	V	Catu virus strain BeH 151 RNA-dependent RNA polymerase gene	-	PPIE
NC_038728.1	NC_038728.1	886	75	6	892	GCF_002831305.1	Peribunyaviridae	V	Catu virus strain BeH 151 RNA-dependent RNA polymerase gene	-	PPIE
NC_038728.1	NC_038728.1	887	75	6	893	GCF_002831305.1	Peribunyaviridae	V	Catu virus strain BeH 151 RNA-dependent RNA polymerase gene	-	PPIE
NC_038728.1	NC_038728.1	888	75	6	894	GCF_002831305.1	Peribunyaviridae	V	Catu virus strain BeH 151 RNA-dependent RNA polymerase gene	-	PPIE
NC_038728.1	NC_038728.1	957	75	6	963	GCF_002831305.1	Peribunyaviridae	V	Catu virus strain BeH 151 RNA-dependent RNA polymerase gene	-	PPIE
NC_038728.1	NC_038728.1	991	75	6	997	GCF_002831305.1	Peribunyaviridae	V	Catu virus strain BeH 151 RNA-dependent RNA polymerase gene	-	PPIE
NC_038728.1	NC_038728.1	992	75	6	998	GCF_002831305.1	Peribunyaviridae	V	Catu virus strain BeH 151 RNA-dependent RNA polymerase gene	-	PPIE
NC_038728.1	NC_038728.1	993	75	6	999	GCF_002831305.1	Peribunyaviridae	V	Catu virus strain BeH 151 RNA-dependent RNA polymerase gene	-	PPIE
NC_038728.1	NC_038728.1	1003	75	6	1009	GCF_002831305.1	Peribunyaviridae	V	Catu virus strain BeH 151 RNA-dependent RNA polymerase gene	-	PPIE
NC_038728.1	NC_038728.1	1031	75	6	1037	GCF_002831305.1	Peribunyaviridae	V	Catu virus strain BeH 151 RNA-dependent RNA polymerase gene	-	PPIE
NC_038728.1	NC_038728.1	1076	75	6	1082	GCF_002831305.1	Peribunyaviridae	V	Catu virus strain BeH 151 RNA-dependent RNA polymerase gene	-	PPIE
NC_038728.1	NC_038728.1	1077	75	6	1083	GCF_002831305.1	Peribunyaviridae	V	Catu virus strain BeH 151 RNA-dependent RNA polymerase gene	-	PPIE
NC_038728.1	NC_038728.1	1102	75	6	1108	GCF_002831305.1	Peribunyaviridae	V	Catu virus strain BeH 151 RNA-dependent RNA polymerase gene	-	PPIE
NC_038728.1	NC_038728.1	1103	75	6	1109	GCF_002831305.1	Peribunyaviridae	V	Catu virus strain BeH 151 RNA-dependent RNA polymerase gene	-	PPIE
NC_038728.1	NC_038728.1	1104	75	6	1110	GCF_002831305.1	Peribunyaviridae	V	Catu virus strain BeH 151 RNA-dependent RNA polymerase gene	-	PPIE
NC_038728.1	NC_038728.1	1105	75	6	1111	GCF_002831305.1	Peribunyaviridae	V	Catu virus strain BeH 151 RNA-dependent RNA polymerase gene	-	PPIE
NC_038728.1	NC_038728.1	1106	75	6	1112	GCF_002831305.1	Peribunyaviridae	V	Catu virus strain BeH 151 RNA-dependent RNA polymerase gene	-	PPIE
NC_038728.1	NC_038728.1	1107	75	6	1113	GCF_002831305.1	Peribunyaviridae	V	Catu virus strain BeH 151 RNA-dependent RNA polymerase gene	-	PPIE
NC_038728.1	NC_038728.1	1238	75	6	1244	GCF_002831305.1	Peribunyaviridae	V	Catu virus strain BeH 151 RNA-dependent RNA polymerase gene	-	PPIE
NC_038728.1	NC_038728.1	1314	75	6	1320	GCF_002831305.1	Peribunyaviridae	V	Catu virus strain BeH 151 RNA-dependent RNA polymerase gene	-	PPIE
NC_038728.1	NC_038728.1	1315	75	6	1321	GCF_002831305.1	Peribunyaviridae	V	Catu virus strain BeH 151 RNA-dependent RNA polymerase gene	-	PPIE
NC_038728.1	NC_038728.1	1316	75	6	1322	GCF_002831305.1	Peribunyaviridae	V	Catu virus strain BeH 151 RNA-dependent RNA polymerase gene	-	PPIE
NC_038728.1	NC_038728.1	1327	75	6	1333	GCF_002831305.1	Peribunyaviridae	V	Catu virus strain BeH 151 RNA-dependent RNA polymerase gene	-	PPIE
NC_038728.1	NC_038728.1	1392	75	6	1398	GCF_002831305.1	Peribunyaviridae	V	Catu virus strain BeH 151 RNA-dependent RNA polymerase gene	-	PPIE
NC_038728.1	NC_038728.1	1393	75	6	1399	GCF_002831305.1	Peribunyaviridae	V	Catu virus strain BeH 151 RNA-dependent RNA polymerase gene	-	PPIE
NC_038728.1	NC_038728.1	1394	75	6	1400	GCF_002831305.1	Peribunyaviridae	V	Catu virus strain BeH 151 RNA-dependent RNA polymerase gene	-	PPIE
NC_038728.1	NC_038728.1	1395	75	6	1401	GCF_002831305.1	Peribunyaviridae	V	Catu virus strain BeH 151 RNA-dependent RNA polymerase gene	-	PPIE
NC_038728.1	NC_038728.1	1405	75	6	1411	GCF_002831305.1	Peribunyaviridae	V	Catu virus strain BeH 151 RNA-dependent RNA polymerase gene	-	PPIE
NC_038728.1	NC_038728.1	1420	75	6	1426	GCF_002831305.1	Peribunyaviridae	V	Catu virus strain BeH 151 RNA-dependent RNA polymerase gene	-	PPIE
NC_038728.1	NC_038728.1	1459	75	6	1465	GCF_002831305.1	Peribunyaviridae	V	Catu virus strain BeH 151 RNA-dependent RNA polymerase gene	-	PPIE
NC_038728.1	NC_038728.1	1460	75	6	1466	GCF_002831305.1	Peribunyaviridae	V	Catu virus strain BeH 151 RNA-dependent RNA polymerase gene	-	PPIE
NC_038728.1	NC_038728.1	1461	75	6	1467	GCF_002831305.1	Peribunyaviridae	V	Catu virus strain BeH 151 RNA-dependent RNA polymerase gene	-	PPIE
NC_038728.1	NC_038728.1	1462	75	6	1468	GCF_002831305.1	Peribunyaviridae	V	Catu virus strain BeH 151 RNA-dependent RNA polymerase gene	-	PPIE
NC_038728.1	NC_038728.1	1501	75	6	1507	GCF_002831305.1	Peribunyaviridae	V	Catu virus strain BeH 151 RNA-dependent RNA polymerase gene	-	PPIE
NC_038728.1	NC_038728.1	1502	75	6	1508	GCF_002831305.1	Peribunyaviridae	V	Catu virus strain BeH 151 RNA-dependent RNA polymerase gene	-	PPIE
NC_038728.1	NC_038728.1	1524	75	6	1530	GCF_002831305.1	Peribunyaviridae	V	Catu virus strain BeH 151 RNA-dependent RNA polymerase gene	-	PPIE
NC_038728.1	NC_038728.1	1525	75	6	1531	GCF_002831305.1	Peribunyaviridae	V	Catu virus strain BeH 151 RNA-dependent RNA polymerase gene	-	PPIE
NC_038728.1	NC_038728.1	1526	75	6	1532	GCF_002831305.1	Peribunyaviridae	V	Catu virus strain BeH 151 RNA-dependent RNA polymerase gene	-	PPIE
NC_038728.1	NC_038728.1	1527	75	6	1533	GCF_002831305.1	Peribunyaviridae	V	Catu virus strain BeH 151 RNA-dependent RNA polymerase gene	-	PPIE
NC_038728.1	NC_038728.1	1528	75	6	1534	GCF_002831305.1	Peribunyaviridae	V	Catu virus strain BeH 151 RNA-dependent RNA polymerase gene	-	PPIE
NC_038728.1	NC_038728.1	1529	75	6	1535	GCF_002831305.1	Peribunyaviridae	V	Catu virus strain BeH 151 RNA-dependent RNA polymerase gene	-	PPIE
NC_038728.1	NC_038728.1	1530	75	6	1536	GCF_002831305.1	Peribunyaviridae	V	Catu virus strain BeH 151 RNA-dependent RNA polymerase gene	-	PPIE
NC_038728.1	NC_038728.1	1531	75	6	1537	GCF_002831305.1	Peribunyaviridae	V	Catu virus strain BeH 151 RNA-dependent RNA polymerase gene	-	PPIE
NC_038728.1	NC_038728.1	1547	75	6	1553	GCF_002831305.1	Peribunyaviridae	V	Catu virus strain BeH 151 RNA-dependent RNA polymerase gene	-	PPIE
NC_038728.1	NC_038728.1	1548	75	6	1554	GCF_002831305.1	Peribunyaviridae	V	Catu virus strain BeH 151 RNA-dependent RNA polymerase gene	-	PPIE
NC_038728.1	NC_038728.1	1549	75	6	1555	GCF_002831305.1	Peribunyaviridae	V	Catu virus strain BeH 151 RNA-dependent RNA polymerase gene	-	PPIE
NC_038728.1	NC_038728.1	1550	75	6	1556	GCF_002831305.1	Peribunyaviridae	V	Catu virus strain BeH 151 RNA-dependent RNA polymerase gene	-	PPIE
NC_038728.1	NC_038728.1	1551	75	6	1557	GCF_002831305.1	Peribunyaviridae	V	Catu virus strain BeH 151 RNA-dependent RNA polymerase gene	-	PPIE
NC_038728.1	NC_038728.1	1576	75	6	1582	GCF_002831305.1	Peribunyaviridae	V	Catu virus strain BeH 151 RNA-dependent RNA polymerase gene	-	PPIE
NC_038728.1	NC_038728.1	1646	75	6	1652	GCF_002831305.1	Peribunyaviridae	V	Catu virus strain BeH 151 RNA-dependent RNA polymerase gene	-	PPIE
NC_038728.1	NC_038728.1	1647	75	6	1653	GCF_002831305.1	Peribunyaviridae	V	Catu virus strain BeH 151 RNA-dependent RNA polymerase gene	-	PPIE
NC_038728.1	NC_038728.1	1648	75	6	1654	GCF_002831305.1	Peribunyaviridae	V	Catu virus strain BeH 151 RNA-dependent RNA polymerase gene	-	PPIE
NC_038728.1	NC_038728.1	1649	75	6	1655	GCF_002831305.1	Peribunyaviridae	V	Catu virus strain BeH 151 RNA-dependent RNA polymerase gene	-	PPIE
NC_038728.1	NC_038728.1	1650	75	6	1656	GCF_002831305.1	Peribunyaviridae	V	Catu virus strain BeH 151 RNA-dependent RNA polymerase gene	-	PPIE
NC_038728.1	NC_038728.1	1651	75	6	1657	GCF_002831305.1	Peribunyaviridae	V	Catu virus strain BeH 151 RNA-dependent RNA polymerase gene	-	PPIE
NC_038728.1	NC_038728.1	1708	75	6	1714	GCF_002831305.1	Peribunyaviridae	V	Catu virus strain BeH 151 RNA-dependent RNA polymerase gene	-	PPIE
NC_038728.1	NC_038728.1	1739	75	6	1745	GCF_002831305.1	Peribunyaviridae	V	Catu virus strain BeH 151 RNA-dependent RNA polymerase gene	-	PPIE
NC_038728.1	NC_038728.1	1740	75	6	1746	GCF_002831305.1	Peribunyaviridae	V	Catu virus strain BeH 151 RNA-dependent RNA polymerase gene	-	PPIE
NC_038728.1	NC_038728.1	1741	75	6	1747	GCF_002831305.1	Peribunyaviridae	V	Catu virus strain BeH 151 RNA-dependent RNA polymerase gene	-	PPIE
NC_038728.1	NC_038728.1	1766	75	6	1772	GCF_002831305.1	Peribunyaviridae	V	Catu virus strain BeH 151 RNA-dependent RNA polymerase gene	-	PPIE
NC_038728.1	NC_038728.1	1782	75	6	1788	GCF_002831305.1	Peribunyaviridae	V	Catu virus strain BeH 151 RNA-dependent RNA polymerase gene	-	PPIE
NC_038728.1	NC_038728.1	1790	75	6	1796	GCF_002831305.1	Peribunyaviridae	V	Catu virus strain BeH 151 RNA-dependent RNA polymerase gene	-	PPIE
NC_038728.1	NC_038728.1	1791	75	6	1797	GCF_002831305.1	Peribunyaviridae	V	Catu virus strain BeH 151 RNA-dependent RNA polymerase gene	-	PPIE
NC_038728.1	NC_038728.1	1792	75	6	1798	GCF_002831305.1	Peribunyaviridae	V	Catu virus strain BeH 151 RNA-dependent RNA polymerase gene	-	PPIE
NC_038728.1	NC_038728.1	1852	75	6	1858	GCF_002831305.1	Peribunyaviridae	V	Catu virus strain BeH 151 RNA-dependent RNA polymerase gene	-	PPIE
NC_038728.1	NC_038728.1	1853	75	6	1859	GCF_002831305.1	Peribunyaviridae	V	Catu virus strain BeH 151 RNA-dependent RNA polymerase gene	-	PPIE
NC_038728.1	NC_038728.1	1867	75	6	1873	GCF_002831305.1	Peribunyaviridae	V	Catu virus strain BeH 151 RNA-dependent RNA polymerase gene	-	PPIE
NC_038728.1	NC_038728.1	1868	75	6	1874	GCF_002831305.1	Peribunyaviridae	V	Catu virus strain BeH 151 RNA-dependent RNA polymerase gene	-	PPIE
NC_038728.1	NC_038728.1	1869	75	6	1875	GCF_002831305.1	Peribunyaviridae	V	Catu virus strain BeH 151 RNA-dependent RNA polymerase gene	-	PPIE
NC_038728.1	NC_038728.1	1870	75	6	1876	GCF_002831305.1	Peribunyaviridae	V	Catu virus strain BeH 151 RNA-dependent RNA polymerase gene	-	PPIE
NC_038728.1	NC_038728.1	1871	75	6	1877	GCF_002831305.1	Peribunyaviridae	V	Catu virus strain BeH 151 RNA-dependent RNA polymerase gene	-	PPIE
NC_038728.1	NC_038728.1	1872	75	6	1878	GCF_002831305.1	Peribunyaviridae	V	Catu virus strain BeH 151 RNA-dependent RNA polymerase gene	-	PPIE
NC_038728.1	NC_038728.1	1991	75	6	1997	GCF_002831305.1	Peribunyaviridae	V	Catu virus strain BeH 151 RNA-dependent RNA polymerase gene	-	PPIE
NC_038728.1	NC_038728.1	2122	75	6	2128	GCF_002831305.1	Peribunyaviridae	V	Catu virus strain BeH 151 RNA-dependent RNA polymerase gene	-	PPIE
NC_038728.1	NC_038728.1	2123	75	6	2129	GCF_002831305.1	Peribunyaviridae	V	Catu virus strain BeH 151 RNA-dependent RNA polymerase gene	-	PPIE
NC_038728.1	NC_038728.1	2124	75	6	2130	GCF_002831305.1	Peribunyaviridae	V	Catu virus strain BeH 151 RNA-dependent RNA polymerase gene	-	PPIE
NC_038728.1	NC_038728.1	2125	75	6	2131	GCF_002831305.1	Peribunyaviridae	V	Catu virus strain BeH 151 RNA-dependent RNA polymerase gene	-	PPIE
NC_038728.1	NC_038728.1	2126	75	6	2132	GCF_002831305.1	Peribunyaviridae	V	Catu virus strain BeH 151 RNA-dependent RNA polymerase gene	-	PPIE
NC_038728.1	NC_038728.1	2127	75	6	2133	GCF_002831305.1	Peribunyaviridae	V	Catu virus strain BeH 151 RNA-dependent RNA polymerase gene	-	PPIE
NC_038728.1	NC_038728.1	2150	75	6	2156	GCF_002831305.1	Peribunyaviridae	V	Catu virus strain BeH 151 RNA-dependent RNA polymerase gene	-	PPIE
NC_038728.1	NC_038728.1	2151	75	6	2157	GCF_002831305.1	Peribunyaviridae	V	Catu virus strain BeH 151 RNA-dependent RNA polymerase gene	-	PPIE
NC_038728.1	NC_038728.1	2255	75	6	2261	GCF_002831305.1	Peribunyaviridae	V	Catu virus strain BeH 151 RNA-dependent RNA polymerase gene	-	PPIE
NC_038728.1	NC_038728.1	2256	75	6	2262	GCF_002831305.1	Peribunyaviridae	V	Catu virus strain BeH 151 RNA-dependent RNA polymerase gene	-	PPIE
NC_038728.1	NC_038728.1	2274	75	6	2280	GCF_002831305.1	Peribunyaviridae	V	Catu virus strain BeH 151 RNA-dependent RNA polymerase gene	-	PPIE
NC_038728.1	NC_038728.1	2281	75	6	2287	GCF_002831305.1	Peribunyaviridae	V	Catu virus strain BeH 151 RNA-dependent RNA polymerase gene	-	PPIE
NC_038728.1	NC_038728.1	2282	75	6	2288	GCF_002831305.1	Peribunyaviridae	V	Catu virus strain BeH 151 RNA-dependent RNA polymerase gene	-	PPIE
NC_038728.1	NC_038728.1	2291	75	6	2297	GCF_002831305.1	Peribunyaviridae	V	Catu virus strain BeH 151 RNA-dependent RNA polymerase gene	-	PPIE
NC_038728.1	NC_038728.1	2298	75	6	2304	GCF_002831305.1	Peribunyaviridae	V	Catu virus strain BeH 151 RNA-dependent RNA polymerase gene	-	PPIE
NC_038728.1	NC_038728.1	2376	75	6	2382	GCF_002831305.1	Peribunyaviridae	V	Catu virus strain BeH 151 RNA-dependent RNA polymerase gene	-	PPIE
NC_038728.1	NC_038728.1	2377	75	6	2383	GCF_002831305.1	Peribunyaviridae	V	Catu virus strain BeH 151 RNA-dependent RNA polymerase gene	-	PPIE
NC_038728.1	NC_038728.1	2388	75	6	2394	GCF_002831305.1	Peribunyaviridae	V	Catu virus strain BeH 151 RNA-dependent RNA polymerase gene	-	PPIE
NC_038728.1	NC_038728.1	2389	75	6	2395	GCF_002831305.1	Peribunyaviridae	V	Catu virus strain BeH 151 RNA-dependent RNA polymerase gene	-	PPIE
NC_038728.1	NC_038728.1	2390	75	6	2396	GCF_002831305.1	Peribunyaviridae	V	Catu virus strain BeH 151 RNA-dependent RNA polymerase gene	-	PPIE
NC_038728.1	NC_038728.1	2391	75	6	2397	GCF_002831305.1	Peribunyaviridae	V	Catu virus strain BeH 151 RNA-dependent RNA polymerase gene	-	PPIE
NC_038728.1	NC_038728.1	2392	75	6	2398	GCF_002831305.1	Peribunyaviridae	V	Catu virus strain BeH 151 RNA-dependent RNA polymerase gene	-	PPIE
NC_038728.1	NC_038728.1	2393	75	6	2399	GCF_002831305.1	Peribunyaviridae	V	Catu virus strain BeH 151 RNA-dependent RNA polymerase gene	-	PPIE
NC_038728.1	NC_038728.1	2394	75	6	2400	GCF_002831305.1	Peribunyaviridae	V	Catu virus strain BeH 151 RNA-dependent RNA polymerase gene	-	PPIE
NC_038728.1	NC_038728.1	2426	75	6	2432	GCF_002831305.1	Peribunyaviridae	V	Catu virus strain BeH 151 RNA-dependent RNA polymerase gene	-	PPIE
NC_038728.1	NC_038728.1	2427	75	6	2433	GCF_002831305.1	Peribunyaviridae	V	Catu virus strain BeH 151 RNA-dependent RNA polymerase gene	-	PPIE
NC_038728.1	NC_038728.1	2458	75	6	2464	GCF_002831305.1	Peribunyaviridae	V	Catu virus strain BeH 151 RNA-dependent RNA polymerase gene	-	PPIE
NC_038728.1	NC_038728.1	2503	75	6	2509	GCF_002831305.1	Peribunyaviridae	V	Catu virus strain BeH 151 RNA-dependent RNA polymerase gene	-	PPIE
NC_038728.1	NC_038728.1	2556	75	6	2562	GCF_002831305.1	Peribunyaviridae	V	Catu virus strain BeH 151 RNA-dependent RNA polymerase gene	-	PPIE
NC_038728.1	NC_038728.1	2557	75	6	2563	GCF_002831305.1	Peribunyaviridae	V	Catu virus strain BeH 151 RNA-dependent RNA polymerase gene	-	PPIE
NC_038728.1	NC_038728.1	2558	75	6	2564	GCF_002831305.1	Peribunyaviridae	V	Catu virus strain BeH 151 RNA-dependent RNA polymerase gene	-	PPIE
NC_038728.1	NC_038728.1	2598	75	6	2604	GCF_002831305.1	Peribunyaviridae	V	Catu virus strain BeH 151 RNA-dependent RNA polymerase gene	-	PPIE
NC_038728.1	NC_038728.1	2610	75	6	2616	GCF_002831305.1	Peribunyaviridae	V	Catu virus strain BeH 151 RNA-dependent RNA polymerase gene	-	PPIE
NC_038728.1	NC_038728.1	2629	75	6	2635	GCF_002831305.1	Peribunyaviridae	V	Catu virus strain BeH 151 RNA-dependent RNA polymerase gene	-	PPIE
NC_038728.1	NC_038728.1	2637	75	6	2643	GCF_002831305.1	Peribunyaviridae	V	Catu virus strain BeH 151 RNA-dependent RNA polymerase gene	-	PPIE
NC_038728.1	NC_038728.1	2638	75	6	2644	GCF_002831305.1	Peribunyaviridae	V	Catu virus strain BeH 151 RNA-dependent RNA polymerase gene	-	PPIE
NC_038728.1	NC_038728.1	2663	75	6	2669	GCF_002831305.1	Peribunyaviridae	V	Catu virus strain BeH 151 RNA-dependent RNA polymerase gene	-	PPIE
NC_038728.1	NC_038728.1	2695	75	6	2701	GCF_002831305.1	Peribunyaviridae	V	Catu virus strain BeH 151 RNA-dependent RNA polymerase gene	-	PPIE
NC_038728.1	NC_038728.1	2725	75	6	2731	GCF_002831305.1	Peribunyaviridae	V	Catu virus strain BeH 151 RNA-dependent RNA polymerase gene	-	PPIE
NC_038728.1	NC_038728.1	2726	75	6	2732	GCF_002831305.1	Peribunyaviridae	V	Catu virus strain BeH 151 RNA-dependent RNA polymerase gene	-	PPIE
NC_038728.1	NC_038728.1	2727	75	6	2733	GCF_002831305.1	Peribunyaviridae	V	Catu virus strain BeH 151 RNA-dependent RNA polymerase gene	-	PPIE
NC_038728.1	NC_038728.1	2758	75	6	2764	GCF_002831305.1	Peribunyaviridae	V	Catu virus strain BeH 151 RNA-dependent RNA polymerase gene	-	PPIE
NC_038728.1	NC_038728.1	2759	75	6	2765	GCF_002831305.1	Peribunyaviridae	V	Catu virus strain BeH 151 RNA-dependent RNA polymerase gene	-	PPIE
NC_038728.1	NC_038728.1	2768	75	6	2774	GCF_002831305.1	Peribunyaviridae	V	Catu virus strain BeH 151 RNA-dependent RNA polymerase gene	-	PPIE
NC_038728.1	NC_038728.1	2814	75	6	2820	GCF_002831305.1	Peribunyaviridae	V	Catu virus strain BeH 151 RNA-dependent RNA polymerase gene	-	PPIE
NC_038728.1	NC_038728.1	2868	75	6	2874	GCF_002831305.1	Peribunyaviridae	V	Catu virus strain BeH 151 RNA-dependent RNA polymerase gene	-	PPIE
NC_038728.1	NC_038728.1	2869	75	6	2875	GCF_002831305.1	Peribunyaviridae	V	Catu virus strain BeH 151 RNA-dependent RNA polymerase gene	-	PPIE
NC_038728.1	NC_038728.1	2870	75	6	2876	GCF_002831305.1	Peribunyaviridae	V	Catu virus strain BeH 151 RNA-dependent RNA polymerase gene	-	PPIE
NC_038728.1	NC_038728.1	2871	75	6	2877	GCF_002831305.1	Peribunyaviridae	V	Catu virus strain BeH 151 RNA-dependent RNA polymerase gene	-	PPIE
NC_038728.1	NC_038728.1	2872	75	6	2878	GCF_002831305.1	Peribunyaviridae	V	Catu virus strain BeH 151 RNA-dependent RNA polymerase gene	-	PPIE
NC_038728.1	NC_038728.1	2873	75	6	2879	GCF_002831305.1	Peribunyaviridae	V	Catu virus strain BeH 151 RNA-dependent RNA polymerase gene	-	PPIE
NC_038728.1	NC_038728.1	2912	75	6	2918	GCF_002831305.1	Peribunyaviridae	V	Catu virus strain BeH 151 RNA-dependent RNA polymerase gene	-	PPIE
NC_038728.1	NC_038728.1	2919	75	6	2925	GCF_002831305.1	Peribunyaviridae	V	Catu virus strain BeH 151 RNA-dependent RNA polymerase gene	-	PPIE
NC_038728.1	NC_038728.1	2920	75	6	2926	GCF_002831305.1	Peribunyaviridae	V	Catu virus strain BeH 151 RNA-dependent RNA polymerase gene	-	PPIE
NC_038728.1	NC_038728.1	2921	75	6	2927	GCF_002831305.1	Peribunyaviridae	V	Catu virus strain BeH 151 RNA-dependent RNA polymerase gene	-	PPIE
NC_038728.1	NC_038728.1	2984	75	6	2990	GCF_002831305.1	Peribunyaviridae	V	Catu virus strain BeH 151 RNA-dependent RNA polymerase gene	-	PPIE
NC_038728.1	NC_038728.1	3037	75	6	3043	GCF_002831305.1	Peribunyaviridae	V	Catu virus strain BeH 151 RNA-dependent RNA polymerase gene	-	PPIE
NC_038728.1	NC_038728.1	3038	75	6	3044	GCF_002831305.1	Peribunyaviridae	V	Catu virus strain BeH 151 RNA-dependent RNA polymerase gene	-	PPIE
NC_038728.1	NC_038728.1	3101	75	6	3107	GCF_002831305.1	Peribunyaviridae	V	Catu virus strain BeH 151 RNA-dependent RNA polymerase gene	-	PPIE
NC_038728.1	NC_038728.1	3102	75	6	3108	GCF_002831305.1	Peribunyaviridae	V	Catu virus strain BeH 151 RNA-dependent RNA polymerase gene	-	PPIE
NC_038728.1	NC_038728.1	3103	75	6	3109	GCF_002831305.1	Peribunyaviridae	V	Catu virus strain BeH 151 RNA-dependent RNA polymerase gene	-	PPIE
NC_038728.1	NC_038728.1	3110	75	6	3116	GCF_002831305.1	Peribunyaviridae	V	Catu virus strain BeH 151 RNA-dependent RNA polymerase gene	-	PPIE
NC_038728.1	NC_038728.1	3158	75	6	3164	GCF_002831305.1	Peribunyaviridae	V	Catu virus strain BeH 151 RNA-dependent RNA polymerase gene	-	PPIE
NC_038728.1	NC_038728.1	3196	75	6	3202	GCF_002831305.1	Peribunyaviridae	V	Catu virus strain BeH 151 RNA-dependent RNA polymerase gene	-	PPIE
NC_038728.1	NC_038728.1	3197	75	6	3203	GCF_002831305.1	Peribunyaviridae	V	Catu virus strain BeH 151 RNA-dependent RNA polymerase gene	-	PPIE
NC_038728.1	NC_038728.1	3198	75	6	3204	GCF_002831305.1	Peribunyaviridae	V	Catu virus strain BeH 151 RNA-dependent RNA polymerase gene	-	PPIE
NC_038728.1	NC_038728.1	3247	75	6	3253	GCF_002831305.1	Peribunyaviridae	V	Catu virus strain BeH 151 RNA-dependent RNA polymerase gene	-	PPIE
NC_038728.1	NC_038728.1	3248	75	6	3254	GCF_002831305.1	Peribunyaviridae	V	Catu virus strain BeH 151 RNA-dependent RNA polymerase gene	-	PPIE
NC_038728.1	NC_038728.1	3249	75	6	3255	GCF_002831305.1	Peribunyaviridae	V	Catu virus strain BeH 151 RNA-dependent RNA polymerase gene	-	PPIE
NC_038728.1	NC_038728.1	3250	75	6	3256	GCF_002831305.1	Peribunyaviridae	V	Catu virus strain BeH 151 RNA-dependent RNA polymerase gene	-	PPIE
NC_038728.1	NC_038728.1	3251	75	6	3257	GCF_002831305.1	Peribunyaviridae	V	Catu virus strain BeH 151 RNA-dependent RNA polymerase gene	-	PPIE
NC_038728.1	NC_038728.1	3252	75	6	3258	GCF_002831305.1	Peribunyaviridae	V	Catu virus strain BeH 151 RNA-dependent RNA polymerase gene	-	PPIE
NC_038728.1	NC_038728.1	3384	75	6	3390	GCF_002831305.1	Peribunyaviridae	V	Catu virus strain BeH 151 RNA-dependent RNA polymerase gene	-	PPIE
NC_038728.1	NC_038728.1	3385	75	6	3391	GCF_002831305.1	Peribunyaviridae	V	Catu virus strain BeH 151 RNA-dependent RNA polymerase gene	-	PPIE
NC_038728.1	NC_038728.1	3440	75	6	3446	GCF_002831305.1	Peribunyaviridae	V	Catu virus strain BeH 151 RNA-dependent RNA polymerase gene	-	PPIE
NC_038728.1	NC_038728.1	3441	75	6	3447	GCF_002831305.1	Peribunyaviridae	V	Catu virus strain BeH 151 RNA-dependent RNA polymerase gene	-	PPIE
NC_038728.1	NC_038728.1	3442	75	6	3448	GCF_002831305.1	Peribunyaviridae	V	Catu virus strain BeH 151 RNA-dependent RNA polymerase gene	-	PPIE
NC_038728.1	NC_038728.1	3443	75	6	3449	GCF_002831305.1	Peribunyaviridae	V	Catu virus strain BeH 151 RNA-dependent RNA polymerase gene	-	PPIE
NC_038728.1	NC_038728.1	3459	75	6	3465	GCF_002831305.1	Peribunyaviridae	V	Catu virus strain BeH 151 RNA-dependent RNA polymerase gene	-	PPIE
NC_038728.1	NC_038728.1	3460	75	6	3466	GCF_002831305.1	Peribunyaviridae	V	Catu virus strain BeH 151 RNA-dependent RNA polymerase gene	-	PPIE
NC_038728.1	NC_038728.1	3661	75	6	3667	GCF_002831305.1	Peribunyaviridae	V	Catu virus strain BeH 151 RNA-dependent RNA polymerase gene	-	PPIE
NC_038728.1	NC_038728.1	3662	75	6	3668	GCF_002831305.1	Peribunyaviridae	V	Catu virus strain BeH 151 RNA-dependent RNA polymerase gene	-	PPIE
NC_038728.1	NC_038728.1	3663	75	6	3669	GCF_002831305.1	Peribunyaviridae	V	Catu virus strain BeH 151 RNA-dependent RNA polymerase gene	-	PPIE
NC_038728.1	NC_038728.1	3706	75	6	3712	GCF_002831305.1	Peribunyaviridae	V	Catu virus strain BeH 151 RNA-dependent RNA polymerase gene	-	PPIE
NC_038728.1	NC_038728.1	3707	75	6	3713	GCF_002831305.1	Peribunyaviridae	V	Catu virus strain BeH 151 RNA-dependent RNA polymerase gene	-	PPIE
NC_038728.1	NC_038728.1	3708	75	6	3714	GCF_002831305.1	Peribunyaviridae	V	Catu virus strain BeH 151 RNA-dependent RNA polymerase gene	-	PPIE
NC_038728.1	NC_038728.1	3748	75	6	3754	GCF_002831305.1	Peribunyaviridae	V	Catu virus strain BeH 151 RNA-dependent RNA polymerase gene	-	PPIE
NC_038728.1	NC_038728.1	3749	75	6	3755	GCF_002831305.1	Peribunyaviridae	V	Catu virus strain BeH 151 RNA-dependent RNA polymerase gene	-	PPIE
NC_038728.1	NC_038728.1	3750	75	6	3756	GCF_002831305.1	Peribunyaviridae	V	Catu virus strain BeH 151 RNA-dependent RNA polymerase gene	-	PPIE
NC_038728.1	NC_038728.1	3751	75	6	3757	GCF_002831305.1	Peribunyaviridae	V	Catu virus strain BeH 151 RNA-dependent RNA polymerase gene	-	PPIE
NC_038728.1	NC_038728.1	3752	75	6	3758	GCF_002831305.1	Peribunyaviridae	V	Catu virus strain BeH 151 RNA-dependent RNA polymerase gene	-	PPIE
NC_038728.1	NC_038728.1	3759	75	6	3765	GCF_002831305.1	Peribunyaviridae	V	Catu virus strain BeH 151 RNA-dependent RNA polymerase gene	-	PPIE
NC_038728.1	NC_038728.1	3774	75	6	3780	GCF_002831305.1	Peribunyaviridae	V	Catu virus strain BeH 151 RNA-dependent RNA polymerase gene	-	PPIE
NC_038728.1	NC_038728.1	3775	75	6	3781	GCF_002831305.1	Peribunyaviridae	V	Catu virus strain BeH 151 RNA-dependent RNA polymerase gene	-	PPIE
NC_038728.1	NC_038728.1	3776	75	6	3782	GCF_002831305.1	Peribunyaviridae	V	Catu virus strain BeH 151 RNA-dependent RNA polymerase gene	-	PPIE
NC_038728.1	NC_038728.1	3777	75	6	3783	GCF_002831305.1	Peribunyaviridae	V	Catu virus strain BeH 151 RNA-dependent RNA polymerase gene	-	PPIE
NC_038728.1	NC_038728.1	3833	75	6	3839	GCF_002831305.1	Peribunyaviridae	V	Catu virus strain BeH 151 RNA-dependent RNA polymerase gene	-	PPIE
NC_038728.1	NC_038728.1	3834	75	6	3840	GCF_002831305.1	Peribunyaviridae	V	Catu virus strain BeH 151 RNA-dependent RNA polymerase gene	-	PPIE
NC_038728.1	NC_038728.1	3835	75	6	3841	GCF_002831305.1	Peribunyaviridae	V	Catu virus strain BeH 151 RNA-dependent RNA polymerase gene	-	PPIE
NC_038728.1	NC_038728.1	3836	75	6	3842	GCF_002831305.1	Peribunyaviridae	V	Catu virus strain BeH 151 RNA-dependent RNA polymerase gene	-	PPIE
NC_038728.1	NC_038728.1	3927	75	6	3933	GCF_002831305.1	Peribunyaviridae	V	Catu virus strain BeH 151 RNA-dependent RNA polymerase gene	-	PPIE
NC_038728.1	NC_038728.1	3937	75	6	3943	GCF_002831305.1	Peribunyaviridae	V	Catu virus strain BeH 151 RNA-dependent RNA polymerase gene	-	PPIE
NC_038728.1	NC_038728.1	3938	75	6	3944	GCF_002831305.1	Peribunyaviridae	V	Catu virus strain BeH 151 RNA-dependent RNA polymerase gene	-	PPIE
NC_038728.1	NC_038728.1	3939	75	6	3945	GCF_002831305.1	Peribunyaviridae	V	Catu virus strain BeH 151 RNA-dependent RNA polymerase gene	-	PPIE
NC_038728.1	NC_038728.1	3940	75	6	3946	GCF_002831305.1	Peribunyaviridae	V	Catu virus strain BeH 151 RNA-dependent RNA polymerase gene	-	PPIE
NC_038728.1	NC_038728.1	3951	75	6	3957	GCF_002831305.1	Peribunyaviridae	V	Catu virus strain BeH 151 RNA-dependent RNA polymerase gene	-	PPIE
NC_038728.1	NC_038728.1	3952	75	6	3958	GCF_002831305.1	Peribunyaviridae	V	Catu virus strain BeH 151 RNA-dependent RNA polymerase gene	-	PPIE
NC_038728.1	NC_038728.1	3953	75	6	3959	GCF_002831305.1	Peribunyaviridae	V	Catu virus strain BeH 151 RNA-dependent RNA polymerase gene	-	PPIE
NC_038728.1	NC_038728.1	3954	75	6	3960	GCF_002831305.1	Peribunyaviridae	V	Catu virus strain BeH 151 RNA-dependent RNA polymerase gene	-	PPIE
NC_038728.1	NC_038728.1	3955	75	6	3961	GCF_002831305.1	Peribunyaviridae	V	Catu virus strain BeH 151 RNA-dependent RNA polymerase gene	-	PPIE
NC_038728.1	NC_038728.1	3956	75	6	3962	GCF_002831305.1	Peribunyaviridae	V	Catu virus strain BeH 151 RNA-dependent RNA polymerase gene	-	PPIE
NC_038728.1	NC_038728.1	3957	75	6	3963	GCF_002831305.1	Peribunyaviridae	V	Catu virus strain BeH 151 RNA-dependent RNA polymerase gene	-	PPIE
NC_038728.1	NC_038728.1	3986	75	6	3992	GCF_002831305.1	Peribunyaviridae	V	Catu virus strain BeH 151 RNA-dependent RNA polymerase gene	-	PPIE
NC_038728.1	NC_038728.1	3987	75	6	3993	GCF_002831305.1	Peribunyaviridae	V	Catu virus strain BeH 151 RNA-dependent RNA polymerase gene	-	PPIE
NC_038728.1	NC_038728.1	3988	75	6	3994	GCF_002831305.1	Peribunyaviridae	V	Catu virus strain BeH 151 RNA-dependent RNA polymerase gene	-	PPIE
NC_038728.1	NC_038728.1	3989	75	6	3995	GCF_002831305.1	Peribunyaviridae	V	Catu virus strain BeH 151 RNA-dependent RNA polymerase gene	-	PPIE
NC_038728.1	NC_038728.1	3990	75	6	3996	GCF_002831305.1	Peribunyaviridae	V	Catu virus strain BeH 151 RNA-dependent RNA polymerase gene	-	PPIE
NC_038728.1	NC_038728.1	4031	75	6	4037	GCF_002831305.1	Peribunyaviridae	V	Catu virus strain BeH 151 RNA-dependent RNA polymerase gene	-	PPIE
NC_038728.1	NC_038728.1	4032	75	6	4038	GCF_002831305.1	Peribunyaviridae	V	Catu virus strain BeH 151 RNA-dependent RNA polymerase gene	-	PPIE
NC_038728.1	NC_038728.1	4092	75	6	4098	GCF_002831305.1	Peribunyaviridae	V	Catu virus strain BeH 151 RNA-dependent RNA polymerase gene	-	PPIE
NC_038728.1	NC_038728.1	4093	75	6	4099	GCF_002831305.1	Peribunyaviridae	V	Catu virus strain BeH 151 RNA-dependent RNA polymerase gene	-	PPIE
NC_038728.1	NC_038728.1	4212	75	6	4218	GCF_002831305.1	Peribunyaviridae	V	Catu virus strain BeH 151 RNA-dependent RNA polymerase gene	-	PPIE
NC_038728.1	NC_038728.1	4252	75	6	4258	GCF_002831305.1	Peribunyaviridae	V	Catu virus strain BeH 151 RNA-dependent RNA polymerase gene	-	PPIE
NC_038728.1	NC_038728.1	4302	75	6	4308	GCF_002831305.1	Peribunyaviridae	V	Catu virus strain BeH 151 RNA-dependent RNA polymerase gene	-	PPIE
NC_038728.1	NC_038728.1	4303	75	6	4309	GCF_002831305.1	Peribunyaviridae	V	Catu virus strain BeH 151 RNA-dependent RNA polymerase gene	-	PPIE
NC_038728.1	NC_038728.1	4317	75	6	4323	GCF_002831305.1	Peribunyaviridae	V	Catu virus strain BeH 151 RNA-dependent RNA polymerase gene	-	PPIE
NC_038728.1	NC_038728.1	4360	75	6	4366	GCF_002831305.1	Peribunyaviridae	V	Catu virus strain BeH 151 RNA-dependent RNA polymerase gene	-	PPIE
NC_038728.1	NC_038728.1	4399	75	6	4405	GCF_002831305.1	Peribunyaviridae	V	Catu virus strain BeH 151 RNA-dependent RNA polymerase gene	-	PPIE
NC_038728.1	NC_038728.1	4400	75	6	4406	GCF_002831305.1	Peribunyaviridae	V	Catu virus strain BeH 151 RNA-dependent RNA polymerase gene	-	PPIE
NC_038728.1	NC_038728.1	4401	75	6	4407	GCF_002831305.1	Peribunyaviridae	V	Catu virus strain BeH 151 RNA-dependent RNA polymerase gene	-	PPIE
NC_038728.1	NC_038728.1	4510	75	6	4516	GCF_002831305.1	Peribunyaviridae	V	Catu virus strain BeH 151 RNA-dependent RNA polymerase gene	-	PPIE
NC_038728.1	NC_038728.1	4558	75	6	4564	GCF_002831305.1	Peribunyaviridae	V	Catu virus strain BeH 151 RNA-dependent RNA polymerase gene	-	PPIE
NC_038728.1	NC_038728.1	4559	75	6	4565	GCF_002831305.1	Peribunyaviridae	V	Catu virus strain BeH 151 RNA-dependent RNA polymerase gene	-	PPIE
NC_038728.1	NC_038728.1	4560	75	6	4566	GCF_002831305.1	Peribunyaviridae	V	Catu virus strain BeH 151 RNA-dependent RNA polymerase gene	-	PPIE
NC_038728.1	NC_038728.1	4561	75	6	4567	GCF_002831305.1	Peribunyaviridae	V	Catu virus strain BeH 151 RNA-dependent RNA polymerase gene	-	PPIE
NC_038728.1	NC_038728.1	4562	75	6	4568	GCF_002831305.1	Peribunyaviridae	V	Catu virus strain BeH 151 RNA-dependent RNA polymerase gene	-	PPIE
NC_038728.1	NC_038728.1	4563	75	6	4569	GCF_002831305.1	Peribunyaviridae	V	Catu virus strain BeH 151 RNA-dependent RNA polymerase gene	-	PPIE
NC_038728.1	NC_038728.1	4570	75	6	4576	GCF_002831305.1	Peribunyaviridae	V	Catu virus strain BeH 151 RNA-dependent RNA polymerase gene	-	PPIE
NC_038728.1	NC_038728.1	4638	75	6	4644	GCF_002831305.1	Peribunyaviridae	V	Catu virus strain BeH 151 RNA-dependent RNA polymerase gene	-	PPIE
NC_038728.1	NC_038728.1	4651	75	6	4657	GCF_002831305.1	Peribunyaviridae	V	Catu virus strain BeH 151 RNA-dependent RNA polymerase gene	-	PPIE
NC_038728.1	NC_038728.1	4674	75	6	4680	GCF_002831305.1	Peribunyaviridae	V	Catu virus strain BeH 151 RNA-dependent RNA polymerase gene	-	PPIE
NC_038728.1	NC_038728.1	4675	75	6	4681	GCF_002831305.1	Peribunyaviridae	V	Catu virus strain BeH 151 RNA-dependent RNA polymerase gene	-	PPIE
NC_038728.1	NC_038728.1	4717	75	6	4723	GCF_002831305.1	Peribunyaviridae	V	Catu virus strain BeH 151 RNA-dependent RNA polymerase gene	-	PPIE
NC_038728.1	NC_038728.1	4718	75	6	4724	GCF_002831305.1	Peribunyaviridae	V	Catu virus strain BeH 151 RNA-dependent RNA polymerase gene	-	PPIE
NC_038728.1	NC_038728.1	4719	75	6	4725	GCF_002831305.1	Peribunyaviridae	V	Catu virus strain BeH 151 RNA-dependent RNA polymerase gene	-	PPIE
NC_038728.1	NC_038728.1	4730	75	6	4736	GCF_002831305.1	Peribunyaviridae	V	Catu virus strain BeH 151 RNA-dependent RNA polymerase gene	-	PPIE
NC_038728.1	NC_038728.1	4731	75	6	4737	GCF_002831305.1	Peribunyaviridae	V	Catu virus strain BeH 151 RNA-dependent RNA polymerase gene	-	PPIE
NC_038728.1	NC_038728.1	4740	75	6	4746	GCF_002831305.1	Peribunyaviridae	V	Catu virus strain BeH 151 RNA-dependent RNA polymerase gene	-	PPIE
NC_038728.1	NC_038728.1	4741	75	6	4747	GCF_002831305.1	Peribunyaviridae	V	Catu virus strain BeH 151 RNA-dependent RNA polymerase gene	-	PPIE
NC_038728.1	NC_038728.1	4742	75	6	4748	GCF_002831305.1	Peribunyaviridae	V	Catu virus strain BeH 151 RNA-dependent RNA polymerase gene	-	PPIE
NC_038728.1	NC_038728.1	4777	75	6	4783	GCF_002831305.1	Peribunyaviridae	V	Catu virus strain BeH 151 RNA-dependent RNA polymerase gene	-	PPIE
NC_038728.1	NC_038728.1	4823	75	6	4829	GCF_002831305.1	Peribunyaviridae	V	Catu virus strain BeH 151 RNA-dependent RNA polymerase gene	-	PPIE
NC_038728.1	NC_038728.1	4895	75	6	4901	GCF_002831305.1	Peribunyaviridae	V	Catu virus strain BeH 151 RNA-dependent RNA polymerase gene	-	PPIE
NC_038728.1	NC_038728.1	4896	75	6	4902	GCF_002831305.1	Peribunyaviridae	V	Catu virus strain BeH 151 RNA-dependent RNA polymerase gene	-	PPIE
NC_038728.1	NC_038728.1	4952	75	6	4958	GCF_002831305.1	Peribunyaviridae	V	Catu virus strain BeH 151 RNA-dependent RNA polymerase gene	-	PPIE
NC_038728.1	NC_038728.1	5019	75	6	5025	GCF_002831305.1	Peribunyaviridae	V	Catu virus strain BeH 151 RNA-dependent RNA polymerase gene	-	PPIE
NC_038728.1	NC_038728.1	5020	75	6	5026	GCF_002831305.1	Peribunyaviridae	V	Catu virus strain BeH 151 RNA-dependent RNA polymerase gene	-	PPIE
NC_038728.1	NC_038728.1	5021	75	6	5027	GCF_002831305.1	Peribunyaviridae	V	Catu virus strain BeH 151 RNA-dependent RNA polymerase gene	-	PPIE
NC_038728.1	NC_038728.1	5022	75	6	5028	GCF_002831305.1	Peribunyaviridae	V	Catu virus strain BeH 151 RNA-dependent RNA polymerase gene	-	PPIE
NC_038728.1	NC_038728.1	5035	75	6	5041	GCF_002831305.1	Peribunyaviridae	V	Catu virus strain BeH 151 RNA-dependent RNA polymerase gene	-	PPIE
NC_038728.1	NC_038728.1	5036	75	6	5042	GCF_002831305.1	Peribunyaviridae	V	Catu virus strain BeH 151 RNA-dependent RNA polymerase gene	-	PPIE
NC_038728.1	NC_038728.1	5037	75	6	5043	GCF_002831305.1	Peribunyaviridae	V	Catu virus strain BeH 151 RNA-dependent RNA polymerase gene	-	PPIE
NC_038728.1	NC_038728.1	5038	75	6	5044	GCF_002831305.1	Peribunyaviridae	V	Catu virus strain BeH 151 RNA-dependent RNA polymerase gene	-	PPIE
NC_038728.1	NC_038728.1	5039	75	6	5045	GCF_002831305.1	Peribunyaviridae	V	Catu virus strain BeH 151 RNA-dependent RNA polymerase gene	-	PPIE
NC_038728.1	NC_038728.1	5051	75	6	5057	GCF_002831305.1	Peribunyaviridae	V	Catu virus strain BeH 151 RNA-dependent RNA polymerase gene	-	PPIE
NC_038728.1	NC_038728.1	5064	75	6	5070	GCF_002831305.1	Peribunyaviridae	V	Catu virus strain BeH 151 RNA-dependent RNA polymerase gene	-	PPIE
NC_038728.1	NC_038728.1	5065	75	6	5071	GCF_002831305.1	Peribunyaviridae	V	Catu virus strain BeH 151 RNA-dependent RNA polymerase gene	-	PPIE
NC_038728.1	NC_038728.1	5066	75	6	5072	GCF_002831305.1	Peribunyaviridae	V	Catu virus strain BeH 151 RNA-dependent RNA polymerase gene	-	PPIE
NC_038728.1	NC_038728.1	5067	75	6	5073	GCF_002831305.1	Peribunyaviridae	V	Catu virus strain BeH 151 RNA-dependent RNA polymerase gene	-	PPIE
NC_038728.1	NC_038728.1	5161	75	6	5167	GCF_002831305.1	Peribunyaviridae	V	Catu virus strain BeH 151 RNA-dependent RNA polymerase gene	-	PPIE
NC_038728.1	NC_038728.1	5206	75	6	5212	GCF_002831305.1	Peribunyaviridae	V	Catu virus strain BeH 151 RNA-dependent RNA polymerase gene	-	PPIE
NC_038728.1	NC_038728.1	5207	75	6	5213	GCF_002831305.1	Peribunyaviridae	V	Catu virus strain BeH 151 RNA-dependent RNA polymerase gene	-	PPIE
NC_038728.1	NC_038728.1	5208	75	6	5214	GCF_002831305.1	Peribunyaviridae	V	Catu virus strain BeH 151 RNA-dependent RNA polymerase gene	-	PPIE
NC_038728.1	NC_038728.1	5209	75	6	5215	GCF_002831305.1	Peribunyaviridae	V	Catu virus strain BeH 151 RNA-dependent RNA polymerase gene	-	PPIE
NC_038728.1	NC_038728.1	5210	75	6	5216	GCF_002831305.1	Peribunyaviridae	V	Catu virus strain BeH 151 RNA-dependent RNA polymerase gene	-	PPIE
NC_038728.1	NC_038728.1	5211	75	6	5217	GCF_002831305.1	Peribunyaviridae	V	Catu virus strain BeH 151 RNA-dependent RNA polymerase gene	-	PPIE
NC_038728.1	NC_038728.1	5228	75	6	5234	GCF_002831305.1	Peribunyaviridae	V	Catu virus strain BeH 151 RNA-dependent RNA polymerase gene	-	PPIE
NC_038728.1	NC_038728.1	5229	75	6	5235	GCF_002831305.1	Peribunyaviridae	V	Catu virus strain BeH 151 RNA-dependent RNA polymerase gene	-	PPIE
NC_038728.1	NC_038728.1	5230	75	6	5236	GCF_002831305.1	Peribunyaviridae	V	Catu virus strain BeH 151 RNA-dependent RNA polymerase gene	-	PPIE
NC_038728.1	NC_038728.1	5231	75	6	5237	GCF_002831305.1	Peribunyaviridae	V	Catu virus strain BeH 151 RNA-dependent RNA polymerase gene	-	PPIE
NC_038728.1	NC_038728.1	5232	75	6	5238	GCF_002831305.1	Peribunyaviridae	V	Catu virus strain BeH 151 RNA-dependent RNA polymerase gene	-	PPIE
NC_038728.1	NC_038728.1	5233	75	6	5239	GCF_002831305.1	Peribunyaviridae	V	Catu virus strain BeH 151 RNA-dependent RNA polymerase gene	-	PPIE
NC_038728.1	NC_038728.1	5234	75	6	5240	GCF_002831305.1	Peribunyaviridae	V	Catu virus strain BeH 151 RNA-dependent RNA polymerase gene	-	PPIE
NC_038728.1	NC_038728.1	5235	75	6	5241	GCF_002831305.1	Peribunyaviridae	V	Catu virus strain BeH 151 RNA-dependent RNA polymerase gene	-	PPIE
NC_038728.1	NC_038728.1	5236	75	6	5242	GCF_002831305.1	Peribunyaviridae	V	Catu virus strain BeH 151 RNA-dependent RNA polymerase gene	-	PPIE
NC_038728.1	NC_038728.1	5237	75	6	5243	GCF_002831305.1	Peribunyaviridae	V	Catu virus strain BeH 151 RNA-dependent RNA polymerase gene	-	PPIE
NC_038728.1	NC_038728.1	5238	75	6	5244	GCF_002831305.1	Peribunyaviridae	V	Catu virus strain BeH 151 RNA-dependent RNA polymerase gene	-	PPIE
NC_038728.1	NC_038728.1	5239	75	6	5245	GCF_002831305.1	Peribunyaviridae	V	Catu virus strain BeH 151 RNA-dependent RNA polymerase gene	-	PPIE
NC_038728.1	NC_038728.1	5240	75	6	5246	GCF_002831305.1	Peribunyaviridae	V	Catu virus strain BeH 151 RNA-dependent RNA polymerase gene	-	PPIE
NC_038728.1	NC_038728.1	5241	75	6	5247	GCF_002831305.1	Peribunyaviridae	V	Catu virus strain BeH 151 RNA-dependent RNA polymerase gene	-	PPIE
NC_038728.1	NC_038728.1	5250	75	6	5256	GCF_002831305.1	Peribunyaviridae	V	Catu virus strain BeH 151 RNA-dependent RNA polymerase gene	-	PPIE
NC_038728.1	NC_038728.1	5257	75	6	5263	GCF_002831305.1	Peribunyaviridae	V	Catu virus strain BeH 151 RNA-dependent RNA polymerase gene	-	PPIE
NC_038728.1	NC_038728.1	5258	75	6	5264	GCF_002831305.1	Peribunyaviridae	V	Catu virus strain BeH 151 RNA-dependent RNA polymerase gene	-	PPIE
NC_038728.1	NC_038728.1	5310	75	6	5316	GCF_002831305.1	Peribunyaviridae	V	Catu virus strain BeH 151 RNA-dependent RNA polymerase gene	-	PPIE
NC_038728.1	NC_038728.1	5329	75	6	5335	GCF_002831305.1	Peribunyaviridae	V	Catu virus strain BeH 151 RNA-dependent RNA polymerase gene	-	PPIE
NC_038728.1	NC_038728.1	5330	75	6	5336	GCF_002831305.1	Peribunyaviridae	V	Catu virus strain BeH 151 RNA-dependent RNA polymerase gene	-	PPIE
NC_038728.1	NC_038728.1	5331	75	6	5337	GCF_002831305.1	Peribunyaviridae	V	Catu virus strain BeH 151 RNA-dependent RNA polymerase gene	-	PPIE
NC_038728.1	NC_038728.1	5414	75	6	5420	GCF_002831305.1	Peribunyaviridae	V	Catu virus strain BeH 151 RNA-dependent RNA polymerase gene	-	PPIE
NC_038728.1	NC_038728.1	5415	75	6	5421	GCF_002831305.1	Peribunyaviridae	V	Catu virus strain BeH 151 RNA-dependent RNA polymerase gene	-	PPIE
NC_038728.1	NC_038728.1	5416	75	6	5422	GCF_002831305.1	Peribunyaviridae	V	Catu virus strain BeH 151 RNA-dependent RNA polymerase gene	-	PPIE
NC_038728.1	NC_038728.1	5435	75	6	5441	GCF_002831305.1	Peribunyaviridae	V	Catu virus strain BeH 151 RNA-dependent RNA polymerase gene	-	PPIE
NC_038728.1	NC_038728.1	5436	75	6	5442	GCF_002831305.1	Peribunyaviridae	V	Catu virus strain BeH 151 RNA-dependent RNA polymerase gene	-	PPIE
NC_038728.1	NC_038728.1	5437	75	6	5443	GCF_002831305.1	Peribunyaviridae	V	Catu virus strain BeH 151 RNA-dependent RNA polymerase gene	-	PPIE
NC_038728.1	NC_038728.1	5501	75	6	5507	GCF_002831305.1	Peribunyaviridae	V	Catu virus strain BeH 151 RNA-dependent RNA polymerase gene	-	PPIE
NC_038728.1	NC_038728.1	5502	75	6	5508	GCF_002831305.1	Peribunyaviridae	V	Catu virus strain BeH 151 RNA-dependent RNA polymerase gene	-	PPIE
NC_038728.1	NC_038728.1	5553	75	6	5559	GCF_002831305.1	Peribunyaviridae	V	Catu virus strain BeH 151 RNA-dependent RNA polymerase gene	-	PPIE
NC_038728.1	NC_038728.1	5624	75	6	5630	GCF_002831305.1	Peribunyaviridae	V	Catu virus strain BeH 151 RNA-dependent RNA polymerase gene	-	PPIE
NC_038728.1	NC_038728.1	5676	75	6	5682	GCF_002831305.1	Peribunyaviridae	V	Catu virus strain BeH 151 RNA-dependent RNA polymerase gene	-	PPIE
NC_038728.1	NC_038728.1	5677	75	6	5683	GCF_002831305.1	Peribunyaviridae	V	Catu virus strain BeH 151 RNA-dependent RNA polymerase gene	-	PPIE
NC_038728.1	NC_038728.1	5678	75	6	5684	GCF_002831305.1	Peribunyaviridae	V	Catu virus strain BeH 151 RNA-dependent RNA polymerase gene	-	PPIE
NC_038728.1	NC_038728.1	5691	75	6	5697	GCF_002831305.1	Peribunyaviridae	V	Catu virus strain BeH 151 RNA-dependent RNA polymerase gene	-	PPIE
NC_038728.1	NC_038728.1	5707	75	6	5713	GCF_002831305.1	Peribunyaviridae	V	Catu virus strain BeH 151 RNA-dependent RNA polymerase gene	-	PPIE
NC_038728.1	NC_038728.1	5708	75	6	5714	GCF_002831305.1	Peribunyaviridae	V	Catu virus strain BeH 151 RNA-dependent RNA polymerase gene	-	PPIE
NC_038728.1	NC_038728.1	5709	75	6	5715	GCF_002831305.1	Peribunyaviridae	V	Catu virus strain BeH 151 RNA-dependent RNA polymerase gene	-	PPIE
NC_038728.1	NC_038728.1	5740	75	6	5746	GCF_002831305.1	Peribunyaviridae	V	Catu virus strain BeH 151 RNA-dependent RNA polymerase gene	-	PPIE
NC_038728.1	NC_038728.1	5741	75	6	5747	GCF_002831305.1	Peribunyaviridae	V	Catu virus strain BeH 151 RNA-dependent RNA polymerase gene	-	PPIE
NC_038728.1	NC_038728.1	5742	75	6	5748	GCF_002831305.1	Peribunyaviridae	V	Catu virus strain BeH 151 RNA-dependent RNA polymerase gene	-	PPIE
NC_038728.1	NC_038728.1	5743	75	6	5749	GCF_002831305.1	Peribunyaviridae	V	Catu virus strain BeH 151 RNA-dependent RNA polymerase gene	-	PPIE
NC_038728.1	NC_038728.1	5744	75	6	5750	GCF_002831305.1	Peribunyaviridae	V	Catu virus strain BeH 151 RNA-dependent RNA polymerase gene	-	PPIE
NC_038728.1	NC_038728.1	5745	75	6	5751	GCF_002831305.1	Peribunyaviridae	V	Catu virus strain BeH 151 RNA-dependent RNA polymerase gene	-	PPIE
NC_038728.1	NC_038728.1	5746	75	6	5752	GCF_002831305.1	Peribunyaviridae	V	Catu virus strain BeH 151 RNA-dependent RNA polymerase gene	-	PPIE
NC_038728.1	NC_038728.1	5747	75	6	5753	GCF_002831305.1	Peribunyaviridae	V	Catu virus strain BeH 151 RNA-dependent RNA polymerase gene	-	PPIE
NC_038728.1	NC_038728.1	5760	75	6	5766	GCF_002831305.1	Peribunyaviridae	V	Catu virus strain BeH 151 RNA-dependent RNA polymerase gene	-	PPIE
NC_038728.1	NC_038728.1	5777	75	6	5783	GCF_002831305.1	Peribunyaviridae	V	Catu virus strain BeH 151 RNA-dependent RNA polymerase gene	-	PPIE
NC_038728.1	NC_038728.1	5799	75	6	5805	GCF_002831305.1	Peribunyaviridae	V	Catu virus strain BeH 151 RNA-dependent RNA polymerase gene	-	PPIE
NC_038728.1	NC_038728.1	5806	75	6	5812	GCF_002831305.1	Peribunyaviridae	V	Catu virus strain BeH 151 RNA-dependent RNA polymerase gene	-	PPIE
NC_038728.1	NC_038728.1	5807	75	6	5813	GCF_002831305.1	Peribunyaviridae	V	Catu virus strain BeH 151 RNA-dependent RNA polymerase gene	-	PPIE
NC_038728.1	NC_038728.1	5808	75	6	5814	GCF_002831305.1	Peribunyaviridae	V	Catu virus strain BeH 151 RNA-dependent RNA polymerase gene	-	PPIE
NC_038728.1	NC_038728.1	5809	75	6	5815	GCF_002831305.1	Peribunyaviridae	V	Catu virus strain BeH 151 RNA-dependent RNA polymerase gene	-	PPIE
NC_038728.1	NC_038728.1	5818	75	6	5824	GCF_002831305.1	Peribunyaviridae	V	Catu virus strain BeH 151 RNA-dependent RNA polymerase gene	-	PPIE
NC_038728.1	NC_038728.1	5856	75	6	5862	GCF_002831305.1	Peribunyaviridae	V	Catu virus strain BeH 151 RNA-dependent RNA polymerase gene	-	PPIE
NC_038728.1	NC_038728.1	5857	75	6	5863	GCF_002831305.1	Peribunyaviridae	V	Catu virus strain BeH 151 RNA-dependent RNA polymerase gene	-	PPIE
NC_038728.1	NC_038728.1	5858	75	6	5864	GCF_002831305.1	Peribunyaviridae	V	Catu virus strain BeH 151 RNA-dependent RNA polymerase gene	-	PPIE
NC_038728.1	NC_038728.1	5859	75	6	5865	GCF_002831305.1	Peribunyaviridae	V	Catu virus strain BeH 151 RNA-dependent RNA polymerase gene	-	PPIE
NC_038728.1	NC_038728.1	5968	75	6	5974	GCF_002831305.1	Peribunyaviridae	V	Catu virus strain BeH 151 RNA-dependent RNA polymerase gene	-	PPIE
NC_038728.1	NC_038728.1	5969	75	6	5975	GCF_002831305.1	Peribunyaviridae	V	Catu virus strain BeH 151 RNA-dependent RNA polymerase gene	-	PPIE
NC_038728.1	NC_038728.1	5970	75	6	5976	GCF_002831305.1	Peribunyaviridae	V	Catu virus strain BeH 151 RNA-dependent RNA polymerase gene	-	PPIE
NC_038728.1	NC_038728.1	5971	75	6	5977	GCF_002831305.1	Peribunyaviridae	V	Catu virus strain BeH 151 RNA-dependent RNA polymerase gene	-	PPIE
NC_038728.1	NC_038728.1	5972	75	6	5978	GCF_002831305.1	Peribunyaviridae	V	Catu virus strain BeH 151 RNA-dependent RNA polymerase gene	-	PPIE
NC_038728.1	NC_038728.1	5973	75	6	5979	GCF_002831305.1	Peribunyaviridae	V	Catu virus strain BeH 151 RNA-dependent RNA polymerase gene	-	PPIE
NC_038728.1	NC_038728.1	5990	75	6	5996	GCF_002831305.1	Peribunyaviridae	V	Catu virus strain BeH 151 RNA-dependent RNA polymerase gene	-	PPIE
NC_038728.1	NC_038728.1	5991	75	6	5997	GCF_002831305.1	Peribunyaviridae	V	Catu virus strain BeH 151 RNA-dependent RNA polymerase gene	-	PPIE
NC_038728.1	NC_038728.1	6017	75	6	6023	GCF_002831305.1	Peribunyaviridae	V	Catu virus strain BeH 151 RNA-dependent RNA polymerase gene	-	PPIE
NC_038728.1	NC_038728.1	6018	75	6	6024	GCF_002831305.1	Peribunyaviridae	V	Catu virus strain BeH 151 RNA-dependent RNA polymerase gene	-	PPIE
NC_038728.1	NC_038728.1	6025	75	6	6031	GCF_002831305.1	Peribunyaviridae	V	Catu virus strain BeH 151 RNA-dependent RNA polymerase gene	-	PPIE
NC_038728.1	NC_038728.1	6039	75	6	6045	GCF_002831305.1	Peribunyaviridae	V	Catu virus strain BeH 151 RNA-dependent RNA polymerase gene	-	PPIE
NC_038728.1	NC_038728.1	6040	75	6	6046	GCF_002831305.1	Peribunyaviridae	V	Catu virus strain BeH 151 RNA-dependent RNA polymerase gene	-	PPIE
NC_038728.1	NC_038728.1	6041	75	6	6047	GCF_002831305.1	Peribunyaviridae	V	Catu virus strain BeH 151 RNA-dependent RNA polymerase gene	-	PPIE
NC_038728.1	NC_038728.1	6112	75	6	6118	GCF_002831305.1	Peribunyaviridae	V	Catu virus strain BeH 151 RNA-dependent RNA polymerase gene	-	PPIE
NC_038728.1	NC_038728.1	6219	75	6	6225	GCF_002831305.1	Peribunyaviridae	V	Catu virus strain BeH 151 RNA-dependent RNA polymerase gene	-	PPIE
NC_038728.1	NC_038728.1	6245	75	6	6251	GCF_002831305.1	Peribunyaviridae	V	Catu virus strain BeH 151 RNA-dependent RNA polymerase gene	-	PPIE
NC_038728.1	NC_038728.1	6246	75	6	6252	GCF_002831305.1	Peribunyaviridae	V	Catu virus strain BeH 151 RNA-dependent RNA polymerase gene	-	PPIE
NC_038728.1	NC_038728.1	6287	75	6	6293	GCF_002831305.1	Peribunyaviridae	V	Catu virus strain BeH 151 RNA-dependent RNA polymerase gene	-	PPIE
NC_038728.1	NC_038728.1	6338	75	6	6344	GCF_002831305.1	Peribunyaviridae	V	Catu virus strain BeH 151 RNA-dependent RNA polymerase gene	-	PPIE
NC_038728.1	NC_038728.1	6346	75	6	6352	GCF_002831305.1	Peribunyaviridae	V	Catu virus strain BeH 151 RNA-dependent RNA polymerase gene	-	PPIE
NC_038728.1	NC_038728.1	6347	75	6	6353	GCF_002831305.1	Peribunyaviridae	V	Catu virus strain BeH 151 RNA-dependent RNA polymerase gene	-	PPIE
NC_038728.1	NC_038728.1	6348	75	6	6354	GCF_002831305.1	Peribunyaviridae	V	Catu virus strain BeH 151 RNA-dependent RNA polymerase gene	-	PPIE
NC_038728.1	NC_038728.1	6360	75	6	6366	GCF_002831305.1	Peribunyaviridae	V	Catu virus strain BeH 151 RNA-dependent RNA polymerase gene	-	PPIE
NC_038728.1	NC_038728.1	6395	75	6	6401	GCF_002831305.1	Peribunyaviridae	V	Catu virus strain BeH 151 RNA-dependent RNA polymerase gene	-	PPIE
NC_038728.1	NC_038728.1	6396	75	6	6402	GCF_002831305.1	Peribunyaviridae	V	Catu virus strain BeH 151 RNA-dependent RNA polymerase gene	-	PPIE
NC_038728.1	NC_038728.1	6431	75	6	6437	GCF_002831305.1	Peribunyaviridae	V	Catu virus strain BeH 151 RNA-dependent RNA polymerase gene	-	PPIE
NC_038728.1	NC_038728.1	6432	75	6	6438	GCF_002831305.1	Peribunyaviridae	V	Catu virus strain BeH 151 RNA-dependent RNA polymerase gene	-	PPIE
NC_038728.1	NC_038728.1	6450	75	6	6456	GCF_002831305.1	Peribunyaviridae	V	Catu virus strain BeH 151 RNA-dependent RNA polymerase gene	-	PPIE
NC_038728.1	NC_038728.1	6451	75	6	6457	GCF_002831305.1	Peribunyaviridae	V	Catu virus strain BeH 151 RNA-dependent RNA polymerase gene	-	PPIE
NC_038728.1	NC_038728.1	6452	75	6	6458	GCF_002831305.1	Peribunyaviridae	V	Catu virus strain BeH 151 RNA-dependent RNA polymerase gene	-	PPIE
NC_038728.1	NC_038728.1	6453	75	6	6459	GCF_002831305.1	Peribunyaviridae	V	Catu virus strain BeH 151 RNA-dependent RNA polymerase gene	-	PPIE
NC_038728.1	NC_038728.1	6454	75	6	6460	GCF_002831305.1	Peribunyaviridae	V	Catu virus strain BeH 151 RNA-dependent RNA polymerase gene	-	PPIE
NC_038728.1	NC_038728.1	6461	75	6	6467	GCF_002831305.1	Peribunyaviridae	V	Catu virus strain BeH 151 RNA-dependent RNA polymerase gene	-	PPIE
NC_038728.1	NC_038728.1	6500	75	6	6506	GCF_002831305.1	Peribunyaviridae	V	Catu virus strain BeH 151 RNA-dependent RNA polymerase gene	-	PPIE
NC_038728.1	NC_038728.1	6501	75	6	6507	GCF_002831305.1	Peribunyaviridae	V	Catu virus strain BeH 151 RNA-dependent RNA polymerase gene	-	PPIE
NC_038728.1	NC_038728.1	6508	75	6	6514	GCF_002831305.1	Peribunyaviridae	V	Catu virus strain BeH 151 RNA-dependent RNA polymerase gene	-	PPIE
NC_038728.1	NC_038728.1	6509	75	6	6515	GCF_002831305.1	Peribunyaviridae	V	Catu virus strain BeH 151 RNA-dependent RNA polymerase gene	-	PPIE
NC_038728.1	NC_038728.1	6510	75	6	6516	GCF_002831305.1	Peribunyaviridae	V	Catu virus strain BeH 151 RNA-dependent RNA polymerase gene	-	PPIE
NC_038728.1	NC_038728.1	6511	75	6	6517	GCF_002831305.1	Peribunyaviridae	V	Catu virus strain BeH 151 RNA-dependent RNA polymerase gene	-	PPIE
NC_038728.1	NC_038728.1	6512	75	6	6518	GCF_002831305.1	Peribunyaviridae	V	Catu virus strain BeH 151 RNA-dependent RNA polymerase gene	-	PPIE
NC_038728.1	NC_038728.1	6513	75	6	6519	GCF_002831305.1	Peribunyaviridae	V	Catu virus strain BeH 151 RNA-dependent RNA polymerase gene	-	PPIE
NC_038728.1	NC_038728.1	6514	75	6	6520	GCF_002831305.1	Peribunyaviridae	V	Catu virus strain BeH 151 RNA-dependent RNA polymerase gene	-	PPIE
NC_038728.1	NC_038728.1	6515	75	6	6521	GCF_002831305.1	Peribunyaviridae	V	Catu virus strain BeH 151 RNA-dependent RNA polymerase gene	-	PPIE
NC_038728.1	NC_038728.1	6516	75	6	6522	GCF_002831305.1	Peribunyaviridae	V	Catu virus strain BeH 151 RNA-dependent RNA polymerase gene	-	PPIE
NC_038728.1	NC_038728.1	6517	75	6	6523	GCF_002831305.1	Peribunyaviridae	V	Catu virus strain BeH 151 RNA-dependent RNA polymerase gene	-	PPIE
NC_038728.1	NC_038728.1	6518	75	6	6524	GCF_002831305.1	Peribunyaviridae	V	Catu virus strain BeH 151 RNA-dependent RNA polymerase gene	-	PPIE
NC_038728.1	NC_038728.1	6519	75	6	6525	GCF_002831305.1	Peribunyaviridae	V	Catu virus strain BeH 151 RNA-dependent RNA polymerase gene	-	PPIE
NC_038728.1	NC_038728.1	6520	75	6	6526	GCF_002831305.1	Peribunyaviridae	V	Catu virus strain BeH 151 RNA-dependent RNA polymerase gene	-	PPIE
NC_038728.1	NC_038728.1	6536	75	6	6542	GCF_002831305.1	Peribunyaviridae	V	Catu virus strain BeH 151 RNA-dependent RNA polymerase gene	-	PPIE
NC_038728.1	NC_038728.1	6537	75	6	6543	GCF_002831305.1	Peribunyaviridae	V	Catu virus strain BeH 151 RNA-dependent RNA polymerase gene	-	PPIE
NC_038728.1	NC_038728.1	6538	75	6	6544	GCF_002831305.1	Peribunyaviridae	V	Catu virus strain BeH 151 RNA-dependent RNA polymerase gene	-	PPIE
NC_038728.1	NC_038728.1	6539	75	6	6545	GCF_002831305.1	Peribunyaviridae	V	Catu virus strain BeH 151 RNA-dependent RNA polymerase gene	-	PPIE
NC_038728.1	NC_038728.1	6540	75	6	6546	GCF_002831305.1	Peribunyaviridae	V	Catu virus strain BeH 151 RNA-dependent RNA polymerase gene	-	PPIE
NC_038728.1	NC_038728.1	6552	75	6	6558	GCF_002831305.1	Peribunyaviridae	V	Catu virus strain BeH 151 RNA-dependent RNA polymerase gene	-	PPIE
NC_038728.1	NC_038728.1	6553	75	6	6559	GCF_002831305.1	Peribunyaviridae	V	Catu virus strain BeH 151 RNA-dependent RNA polymerase gene	-	PPIE
NC_038728.1	NC_038728.1	6581	75	6	6587	GCF_002831305.1	Peribunyaviridae	V	Catu virus strain BeH 151 RNA-dependent RNA polymerase gene	-	PPIE
NC_038728.1	NC_038728.1	6582	75	6	6588	GCF_002831305.1	Peribunyaviridae	V	Catu virus strain BeH 151 RNA-dependent RNA polymerase gene	-	PPIE
NC_038727.1	NC_038727.1	30	75	6	36	GCF_002831305.1	Peribunyaviridae	V	Catu virus strain BeH 151 RNA-dependent RNA polymerase gene	+	PPIE
NC_038727.1	NC_038727.1	31	75	6	37	GCF_002831305.1	Peribunyaviridae	V	Catu virus strain BeH 151 RNA-dependent RNA polymerase gene	+	PPIE
NC_038727.1	NC_038727.1	32	75	6	38	GCF_002831305.1	Peribunyaviridae	V	Catu virus strain BeH 151 RNA-dependent RNA polymerase gene	+	PPIE
NC_038727.1	NC_038727.1	33	75	6	39	GCF_002831305.1	Peribunyaviridae	V	Catu virus strain BeH 151 RNA-dependent RNA polymerase gene	+	PPIE
NC_038727.1	NC_038727.1	41	75	6	47	GCF_002831305.1	Peribunyaviridae	V	Catu virus strain BeH 151 RNA-dependent RNA polymerase gene	+	PPIE
NC_038727.1	NC_038727.1	53	75	6	59	GCF_002831305.1	Peribunyaviridae	V	Catu virus strain BeH 151 RNA-dependent RNA polymerase gene	+	PPIE
NC_038727.1	NC_038727.1	123	75	6	129	GCF_002831305.1	Peribunyaviridae	V	Catu virus strain BeH 151 RNA-dependent RNA polymerase gene	+	PPIE
NC_038727.1	NC_038727.1	124	75	6	130	GCF_002831305.1	Peribunyaviridae	V	Catu virus strain BeH 151 RNA-dependent RNA polymerase gene	+	PPIE
NC_038727.1	NC_038727.1	267	75	6	273	GCF_002831305.1	Peribunyaviridae	V	Catu virus strain BeH 151 RNA-dependent RNA polymerase gene	+	PPIE
NC_038727.1	NC_038727.1	308	75	6	314	GCF_002831305.1	Peribunyaviridae	V	Catu virus strain BeH 151 RNA-dependent RNA polymerase gene	+	PPIE
NC_038727.1	NC_038727.1	315	75	6	321	GCF_002831305.1	Peribunyaviridae	V	Catu virus strain BeH 151 RNA-dependent RNA polymerase gene	+	PPIE
NC_038727.1	NC_038727.1	316	75	6	322	GCF_002831305.1	Peribunyaviridae	V	Catu virus strain BeH 151 RNA-dependent RNA polymerase gene	+	PPIE
NC_038727.1	NC_038727.1	317	75	6	323	GCF_002831305.1	Peribunyaviridae	V	Catu virus strain BeH 151 RNA-dependent RNA polymerase gene	+	PPIE
NC_038727.1	NC_038727.1	318	75	6	324	GCF_002831305.1	Peribunyaviridae	V	Catu virus strain BeH 151 RNA-dependent RNA polymerase gene	+	PPIE
NC_038727.1	NC_038727.1	407	75	6	413	GCF_002831305.1	Peribunyaviridae	V	Catu virus strain BeH 151 RNA-dependent RNA polymerase gene	+	PPIE
NC_038727.1	NC_038727.1	408	75	6	414	GCF_002831305.1	Peribunyaviridae	V	Catu virus strain BeH 151 RNA-dependent RNA polymerase gene	+	PPIE
NC_038727.1	NC_038727.1	409	75	6	415	GCF_002831305.1	Peribunyaviridae	V	Catu virus strain BeH 151 RNA-dependent RNA polymerase gene	+	PPIE
NC_038727.1	NC_038727.1	410	75	6	416	GCF_002831305.1	Peribunyaviridae	V	Catu virus strain BeH 151 RNA-dependent RNA polymerase gene	+	PPIE
NC_038727.1	NC_038727.1	411	75	6	417	GCF_002831305.1	Peribunyaviridae	V	Catu virus strain BeH 151 RNA-dependent RNA polymerase gene	+	PPIE
NC_038727.1	NC_038727.1	424	75	6	430	GCF_002831305.1	Peribunyaviridae	V	Catu virus strain BeH 151 RNA-dependent RNA polymerase gene	+	PPIE
NC_038727.1	NC_038727.1	425	75	6	431	GCF_002831305.1	Peribunyaviridae	V	Catu virus strain BeH 151 RNA-dependent RNA polymerase gene	+	PPIE
NC_038727.1	NC_038727.1	564	75	6	570	GCF_002831305.1	Peribunyaviridae	V	Catu virus strain BeH 151 RNA-dependent RNA polymerase gene	+	PPIE
NC_038727.1	NC_038727.1	565	75	6	571	GCF_002831305.1	Peribunyaviridae	V	Catu virus strain BeH 151 RNA-dependent RNA polymerase gene	+	PPIE
NC_038727.1	NC_038727.1	566	75	6	572	GCF_002831305.1	Peribunyaviridae	V	Catu virus strain BeH 151 RNA-dependent RNA polymerase gene	+	PPIE
NC_038727.1	NC_038727.1	567	75	6	573	GCF_002831305.1	Peribunyaviridae	V	Catu virus strain BeH 151 RNA-dependent RNA polymerase gene	+	PPIE
NC_038727.1	NC_038727.1	617	75	6	623	GCF_002831305.1	Peribunyaviridae	V	Catu virus strain BeH 151 RNA-dependent RNA polymerase gene	+	PPIE
NC_038727.1	NC_038727.1	641	75	6	647	GCF_002831305.1	Peribunyaviridae	V	Catu virus strain BeH 151 RNA-dependent RNA polymerase gene	+	PPIE
NC_038727.1	NC_038727.1	642	75	6	648	GCF_002831305.1	Peribunyaviridae	V	Catu virus strain BeH 151 RNA-dependent RNA polymerase gene	+	PPIE
NC_038727.1	NC_038727.1	654	75	6	660	GCF_002831305.1	Peribunyaviridae	V	Catu virus strain BeH 151 RNA-dependent RNA polymerase gene	+	PPIE
NC_038727.1	NC_038727.1	678	75	6	684	GCF_002831305.1	Peribunyaviridae	V	Catu virus strain BeH 151 RNA-dependent RNA polymerase gene	+	PPIE
NC_038727.1	NC_038727.1	679	75	6	685	GCF_002831305.1	Peribunyaviridae	V	Catu virus strain BeH 151 RNA-dependent RNA polymerase gene	+	PPIE
NC_038727.1	NC_038727.1	680	75	6	686	GCF_002831305.1	Peribunyaviridae	V	Catu virus strain BeH 151 RNA-dependent RNA polymerase gene	+	PPIE
NC_038727.1	NC_038727.1	681	75	6	687	GCF_002831305.1	Peribunyaviridae	V	Catu virus strain BeH 151 RNA-dependent RNA polymerase gene	+	PPIE
NC_038727.1	NC_038727.1	723	75	6	729	GCF_002831305.1	Peribunyaviridae	V	Catu virus strain BeH 151 RNA-dependent RNA polymerase gene	+	PPIE
NC_038727.1	NC_038727.1	724	75	6	730	GCF_002831305.1	Peribunyaviridae	V	Catu virus strain BeH 151 RNA-dependent RNA polymerase gene	+	PPIE
NC_038727.1	NC_038727.1	725	75	6	731	GCF_002831305.1	Peribunyaviridae	V	Catu virus strain BeH 151 RNA-dependent RNA polymerase gene	+	PPIE
NC_038727.1	NC_038727.1	755	75	6	761	GCF_002831305.1	Peribunyaviridae	V	Catu virus strain BeH 151 RNA-dependent RNA polymerase gene	+	PPIE
NC_038727.1	NC_038727.1	797	75	6	803	GCF_002831305.1	Peribunyaviridae	V	Catu virus strain BeH 151 RNA-dependent RNA polymerase gene	+	PPIE
NC_038727.1	NC_038727.1	798	75	6	804	GCF_002831305.1	Peribunyaviridae	V	Catu virus strain BeH 151 RNA-dependent RNA polymerase gene	+	PPIE
NC_038727.1	NC_038727.1	799	75	6	805	GCF_002831305.1	Peribunyaviridae	V	Catu virus strain BeH 151 RNA-dependent RNA polymerase gene	+	PPIE
NC_038727.1	NC_038727.1	839	75	6	845	GCF_002831305.1	Peribunyaviridae	V	Catu virus strain BeH 151 RNA-dependent RNA polymerase gene	+	PPIE
NC_038727.1	NC_038727.1	917	75	6	923	GCF_002831305.1	Peribunyaviridae	V	Catu virus strain BeH 151 RNA-dependent RNA polymerase gene	+	PPIE
NC_038727.1	NC_038727.1	918	75	6	924	GCF_002831305.1	Peribunyaviridae	V	Catu virus strain BeH 151 RNA-dependent RNA polymerase gene	+	PPIE
NC_038727.1	NC_038727.1	919	75	6	925	GCF_002831305.1	Peribunyaviridae	V	Catu virus strain BeH 151 RNA-dependent RNA polymerase gene	+	PPIE
NC_038727.1	NC_038727.1	950	75	6	956	GCF_002831305.1	Peribunyaviridae	V	Catu virus strain BeH 151 RNA-dependent RNA polymerase gene	+	PPIE
NC_038727.1	NC_038727.1	981	75	6	987	GCF_002831305.1	Peribunyaviridae	V	Catu virus strain BeH 151 RNA-dependent RNA polymerase gene	+	PPIE
NC_038727.1	NC_038727.1	982	75	6	988	GCF_002831305.1	Peribunyaviridae	V	Catu virus strain BeH 151 RNA-dependent RNA polymerase gene	+	PPIE
NC_038727.1	NC_038727.1	983	75	6	989	GCF_002831305.1	Peribunyaviridae	V	Catu virus strain BeH 151 RNA-dependent RNA polymerase gene	+	PPIE
NC_038727.1	NC_038727.1	1007	75	6	1013	GCF_002831305.1	Peribunyaviridae	V	Catu virus strain BeH 151 RNA-dependent RNA polymerase gene	+	PPIE
NC_038727.1	NC_038727.1	1008	75	6	1014	GCF_002831305.1	Peribunyaviridae	V	Catu virus strain BeH 151 RNA-dependent RNA polymerase gene	+	PPIE
NC_038727.1	NC_038727.1	1091	75	6	1097	GCF_002831305.1	Peribunyaviridae	V	Catu virus strain BeH 151 RNA-dependent RNA polymerase gene	+	PPIE
NC_038727.1	NC_038727.1	1092	75	6	1098	GCF_002831305.1	Peribunyaviridae	V	Catu virus strain BeH 151 RNA-dependent RNA polymerase gene	+	PPIE
NC_038727.1	NC_038727.1	1150	75	6	1156	GCF_002831305.1	Peribunyaviridae	V	Catu virus strain BeH 151 RNA-dependent RNA polymerase gene	+	PPIE
NC_038727.1	NC_038727.1	1342	75	6	1348	GCF_002831305.1	Peribunyaviridae	V	Catu virus strain BeH 151 RNA-dependent RNA polymerase gene	+	PPIE
NC_038727.1	NC_038727.1	1343	75	6	1349	GCF_002831305.1	Peribunyaviridae	V	Catu virus strain BeH 151 RNA-dependent RNA polymerase gene	+	PPIE
NC_038727.1	NC_038727.1	1344	75	6	1350	GCF_002831305.1	Peribunyaviridae	V	Catu virus strain BeH 151 RNA-dependent RNA polymerase gene	+	PPIE
NC_038727.1	NC_038727.1	1345	75	6	1351	GCF_002831305.1	Peribunyaviridae	V	Catu virus strain BeH 151 RNA-dependent RNA polymerase gene	+	PPIE
NC_038727.1	NC_038727.1	1346	75	6	1352	GCF_002831305.1	Peribunyaviridae	V	Catu virus strain BeH 151 RNA-dependent RNA polymerase gene	+	PPIE
NC_038727.1	NC_038727.1	1476	75	6	1482	GCF_002831305.1	Peribunyaviridae	V	Catu virus strain BeH 151 RNA-dependent RNA polymerase gene	+	PPIE
NC_038727.1	NC_038727.1	1485	75	6	1491	GCF_002831305.1	Peribunyaviridae	V	Catu virus strain BeH 151 RNA-dependent RNA polymerase gene	+	PPIE
NC_038727.1	NC_038727.1	1486	75	6	1492	GCF_002831305.1	Peribunyaviridae	V	Catu virus strain BeH 151 RNA-dependent RNA polymerase gene	+	PPIE
NC_038727.1	NC_038727.1	1513	75	6	1519	GCF_002831305.1	Peribunyaviridae	V	Catu virus strain BeH 151 RNA-dependent RNA polymerase gene	+	PPIE
NC_038727.1	NC_038727.1	1523	75	6	1529	GCF_002831305.1	Peribunyaviridae	V	Catu virus strain BeH 151 RNA-dependent RNA polymerase gene	+	PPIE
NC_038727.1	NC_038727.1	1685	75	6	1691	GCF_002831305.1	Peribunyaviridae	V	Catu virus strain BeH 151 RNA-dependent RNA polymerase gene	+	PPIE
NC_038727.1	NC_038727.1	1751	75	6	1757	GCF_002831305.1	Peribunyaviridae	V	Catu virus strain BeH 151 RNA-dependent RNA polymerase gene	+	PPIE
NC_038727.1	NC_038727.1	1752	75	6	1758	GCF_002831305.1	Peribunyaviridae	V	Catu virus strain BeH 151 RNA-dependent RNA polymerase gene	+	PPIE
NC_038727.1	NC_038727.1	1759	75	6	1765	GCF_002831305.1	Peribunyaviridae	V	Catu virus strain BeH 151 RNA-dependent RNA polymerase gene	+	PPIE
NC_038727.1	NC_038727.1	1802	75	6	1808	GCF_002831305.1	Peribunyaviridae	V	Catu virus strain BeH 151 RNA-dependent RNA polymerase gene	+	PPIE
NC_038727.1	NC_038727.1	1803	75	6	1809	GCF_002831305.1	Peribunyaviridae	V	Catu virus strain BeH 151 RNA-dependent RNA polymerase gene	+	PPIE
NC_038727.1	NC_038727.1	1835	75	6	1841	GCF_002831305.1	Peribunyaviridae	V	Catu virus strain BeH 151 RNA-dependent RNA polymerase gene	+	PPIE
NC_038727.1	NC_038727.1	1836	75	6	1842	GCF_002831305.1	Peribunyaviridae	V	Catu virus strain BeH 151 RNA-dependent RNA polymerase gene	+	PPIE
NC_038727.1	NC_038727.1	1846	75	6	1852	GCF_002831305.1	Peribunyaviridae	V	Catu virus strain BeH 151 RNA-dependent RNA polymerase gene	+	PPIE
NC_038727.1	NC_038727.1	1859	75	6	1865	GCF_002831305.1	Peribunyaviridae	V	Catu virus strain BeH 151 RNA-dependent RNA polymerase gene	+	PPIE
NC_038727.1	NC_038727.1	1860	75	6	1866	GCF_002831305.1	Peribunyaviridae	V	Catu virus strain BeH 151 RNA-dependent RNA polymerase gene	+	PPIE
NC_038727.1	NC_038727.1	1942	75	6	1948	GCF_002831305.1	Peribunyaviridae	V	Catu virus strain BeH 151 RNA-dependent RNA polymerase gene	+	PPIE
NC_038727.1	NC_038727.1	1943	75	6	1949	GCF_002831305.1	Peribunyaviridae	V	Catu virus strain BeH 151 RNA-dependent RNA polymerase gene	+	PPIE
NC_038727.1	NC_038727.1	1944	75	6	1950	GCF_002831305.1	Peribunyaviridae	V	Catu virus strain BeH 151 RNA-dependent RNA polymerase gene	+	PPIE
NC_038727.1	NC_038727.1	1983	75	6	1989	GCF_002831305.1	Peribunyaviridae	V	Catu virus strain BeH 151 RNA-dependent RNA polymerase gene	+	PPIE
NC_038727.1	NC_038727.1	1984	75	6	1990	GCF_002831305.1	Peribunyaviridae	V	Catu virus strain BeH 151 RNA-dependent RNA polymerase gene	+	PPIE
NC_038727.1	NC_038727.1	1985	75	6	1991	GCF_002831305.1	Peribunyaviridae	V	Catu virus strain BeH 151 RNA-dependent RNA polymerase gene	+	PPIE
NC_038727.1	NC_038727.1	1986	75	6	1992	GCF_002831305.1	Peribunyaviridae	V	Catu virus strain BeH 151 RNA-dependent RNA polymerase gene	+	PPIE
NC_038727.1	NC_038727.1	1997	75	6	2003	GCF_002831305.1	Peribunyaviridae	V	Catu virus strain BeH 151 RNA-dependent RNA polymerase gene	+	PPIE
NC_038727.1	NC_038727.1	2210	75	6	2216	GCF_002831305.1	Peribunyaviridae	V	Catu virus strain BeH 151 RNA-dependent RNA polymerase gene	+	PPIE
NC_038727.1	NC_038727.1	2285	75	6	2291	GCF_002831305.1	Peribunyaviridae	V	Catu virus strain BeH 151 RNA-dependent RNA polymerase gene	+	PPIE
NC_038727.1	NC_038727.1	2306	75	6	2312	GCF_002831305.1	Peribunyaviridae	V	Catu virus strain BeH 151 RNA-dependent RNA polymerase gene	+	PPIE
NC_038727.1	NC_038727.1	2307	75	6	2313	GCF_002831305.1	Peribunyaviridae	V	Catu virus strain BeH 151 RNA-dependent RNA polymerase gene	+	PPIE
NC_038727.1	NC_038727.1	2308	75	6	2314	GCF_002831305.1	Peribunyaviridae	V	Catu virus strain BeH 151 RNA-dependent RNA polymerase gene	+	PPIE
NC_038727.1	NC_038727.1	2309	75	6	2315	GCF_002831305.1	Peribunyaviridae	V	Catu virus strain BeH 151 RNA-dependent RNA polymerase gene	+	PPIE
NC_038727.1	NC_038727.1	2310	75	6	2316	GCF_002831305.1	Peribunyaviridae	V	Catu virus strain BeH 151 RNA-dependent RNA polymerase gene	+	PPIE
NC_038727.1	NC_038727.1	2363	75	6	2369	GCF_002831305.1	Peribunyaviridae	V	Catu virus strain BeH 151 RNA-dependent RNA polymerase gene	+	PPIE
NC_038727.1	NC_038727.1	2385	75	6	2391	GCF_002831305.1	Peribunyaviridae	V	Catu virus strain BeH 151 RNA-dependent RNA polymerase gene	+	PPIE
NC_038727.1	NC_038727.1	2386	75	6	2392	GCF_002831305.1	Peribunyaviridae	V	Catu virus strain BeH 151 RNA-dependent RNA polymerase gene	+	PPIE
NC_038727.1	NC_038727.1	2387	75	6	2393	GCF_002831305.1	Peribunyaviridae	V	Catu virus strain BeH 151 RNA-dependent RNA polymerase gene	+	PPIE
NC_038727.1	NC_038727.1	2388	75	6	2394	GCF_002831305.1	Peribunyaviridae	V	Catu virus strain BeH 151 RNA-dependent RNA polymerase gene	+	PPIE
NC_038727.1	NC_038727.1	2412	75	6	2418	GCF_002831305.1	Peribunyaviridae	V	Catu virus strain BeH 151 RNA-dependent RNA polymerase gene	+	PPIE
NC_038727.1	NC_038727.1	2537	75	6	2543	GCF_002831305.1	Peribunyaviridae	V	Catu virus strain BeH 151 RNA-dependent RNA polymerase gene	+	PPIE
NC_038727.1	NC_038727.1	2538	75	6	2544	GCF_002831305.1	Peribunyaviridae	V	Catu virus strain BeH 151 RNA-dependent RNA polymerase gene	+	PPIE
NC_038727.1	NC_038727.1	2539	75	6	2545	GCF_002831305.1	Peribunyaviridae	V	Catu virus strain BeH 151 RNA-dependent RNA polymerase gene	+	PPIE
NC_038727.1	NC_038727.1	2540	75	6	2546	GCF_002831305.1	Peribunyaviridae	V	Catu virus strain BeH 151 RNA-dependent RNA polymerase gene	+	PPIE
NC_038727.1	NC_038727.1	2541	75	6	2547	GCF_002831305.1	Peribunyaviridae	V	Catu virus strain BeH 151 RNA-dependent RNA polymerase gene	+	PPIE
NC_038727.1	NC_038727.1	2542	75	6	2548	GCF_002831305.1	Peribunyaviridae	V	Catu virus strain BeH 151 RNA-dependent RNA polymerase gene	+	PPIE
NC_038727.1	NC_038727.1	2543	75	6	2549	GCF_002831305.1	Peribunyaviridae	V	Catu virus strain BeH 151 RNA-dependent RNA polymerase gene	+	PPIE
NC_038727.1	NC_038727.1	2577	75	6	2583	GCF_002831305.1	Peribunyaviridae	V	Catu virus strain BeH 151 RNA-dependent RNA polymerase gene	+	PPIE
NC_038727.1	NC_038727.1	2614	75	6	2620	GCF_002831305.1	Peribunyaviridae	V	Catu virus strain BeH 151 RNA-dependent RNA polymerase gene	+	PPIE
NC_038727.1	NC_038727.1	2624	75	6	2630	GCF_002831305.1	Peribunyaviridae	V	Catu virus strain BeH 151 RNA-dependent RNA polymerase gene	+	PPIE
NC_038727.1	NC_038727.1	2710	75	6	2716	GCF_002831305.1	Peribunyaviridae	V	Catu virus strain BeH 151 RNA-dependent RNA polymerase gene	+	PPIE
NC_038727.1	NC_038727.1	2711	75	6	2717	GCF_002831305.1	Peribunyaviridae	V	Catu virus strain BeH 151 RNA-dependent RNA polymerase gene	+	PPIE
NC_038727.1	NC_038727.1	2712	75	6	2718	GCF_002831305.1	Peribunyaviridae	V	Catu virus strain BeH 151 RNA-dependent RNA polymerase gene	+	PPIE
NC_038727.1	NC_038727.1	2713	75	6	2719	GCF_002831305.1	Peribunyaviridae	V	Catu virus strain BeH 151 RNA-dependent RNA polymerase gene	+	PPIE
NC_038727.1	NC_038727.1	2780	75	6	2786	GCF_002831305.1	Peribunyaviridae	V	Catu virus strain BeH 151 RNA-dependent RNA polymerase gene	+	PPIE
NC_038727.1	NC_038727.1	2820	75	6	2826	GCF_002831305.1	Peribunyaviridae	V	Catu virus strain BeH 151 RNA-dependent RNA polymerase gene	+	PPIE
NC_038727.1	NC_038727.1	2855	75	6	2861	GCF_002831305.1	Peribunyaviridae	V	Catu virus strain BeH 151 RNA-dependent RNA polymerase gene	+	PPIE
NC_038727.1	NC_038727.1	2866	75	6	2872	GCF_002831305.1	Peribunyaviridae	V	Catu virus strain BeH 151 RNA-dependent RNA polymerase gene	+	PPIE
NC_038727.1	NC_038727.1	2867	75	6	2873	GCF_002831305.1	Peribunyaviridae	V	Catu virus strain BeH 151 RNA-dependent RNA polymerase gene	+	PPIE
NC_038727.1	NC_038727.1	2878	75	6	2884	GCF_002831305.1	Peribunyaviridae	V	Catu virus strain BeH 151 RNA-dependent RNA polymerase gene	+	PPIE
NC_038727.1	NC_038727.1	2879	75	6	2885	GCF_002831305.1	Peribunyaviridae	V	Catu virus strain BeH 151 RNA-dependent RNA polymerase gene	+	PPIE
NC_038727.1	NC_038727.1	2906	75	6	2912	GCF_002831305.1	Peribunyaviridae	V	Catu virus strain BeH 151 RNA-dependent RNA polymerase gene	+	PPIE
NC_038727.1	NC_038727.1	2907	75	6	2913	GCF_002831305.1	Peribunyaviridae	V	Catu virus strain BeH 151 RNA-dependent RNA polymerase gene	+	PPIE
NC_038727.1	NC_038727.1	2988	75	6	2994	GCF_002831305.1	Peribunyaviridae	V	Catu virus strain BeH 151 RNA-dependent RNA polymerase gene	+	PPIE
NC_038727.1	NC_038727.1	2989	75	6	2995	GCF_002831305.1	Peribunyaviridae	V	Catu virus strain BeH 151 RNA-dependent RNA polymerase gene	+	PPIE
NC_038727.1	NC_038727.1	2990	75	6	2996	GCF_002831305.1	Peribunyaviridae	V	Catu virus strain BeH 151 RNA-dependent RNA polymerase gene	+	PPIE
NC_038727.1	NC_038727.1	2991	75	6	2997	GCF_002831305.1	Peribunyaviridae	V	Catu virus strain BeH 151 RNA-dependent RNA polymerase gene	+	PPIE
NC_038727.1	NC_038727.1	3058	75	6	3064	GCF_002831305.1	Peribunyaviridae	V	Catu virus strain BeH 151 RNA-dependent RNA polymerase gene	+	PPIE
NC_038727.1	NC_038727.1	3059	75	6	3065	GCF_002831305.1	Peribunyaviridae	V	Catu virus strain BeH 151 RNA-dependent RNA polymerase gene	+	PPIE
NC_038727.1	NC_038727.1	3184	75	6	3190	GCF_002831305.1	Peribunyaviridae	V	Catu virus strain BeH 151 RNA-dependent RNA polymerase gene	+	PPIE
NC_038727.1	NC_038727.1	3185	75	6	3191	GCF_002831305.1	Peribunyaviridae	V	Catu virus strain BeH 151 RNA-dependent RNA polymerase gene	+	PPIE
NC_038727.1	NC_038727.1	3186	75	6	3192	GCF_002831305.1	Peribunyaviridae	V	Catu virus strain BeH 151 RNA-dependent RNA polymerase gene	+	PPIE
NC_038727.1	NC_038727.1	3300	75	6	3306	GCF_002831305.1	Peribunyaviridae	V	Catu virus strain BeH 151 RNA-dependent RNA polymerase gene	+	PPIE
NC_038727.1	NC_038727.1	3348	75	6	3354	GCF_002831305.1	Peribunyaviridae	V	Catu virus strain BeH 151 RNA-dependent RNA polymerase gene	+	PPIE
NC_038727.1	NC_038727.1	3413	75	6	3419	GCF_002831305.1	Peribunyaviridae	V	Catu virus strain BeH 151 RNA-dependent RNA polymerase gene	+	PPIE
NC_038727.1	NC_038727.1	3414	75	6	3420	GCF_002831305.1	Peribunyaviridae	V	Catu virus strain BeH 151 RNA-dependent RNA polymerase gene	+	PPIE
NC_038727.1	NC_038727.1	3415	75	6	3421	GCF_002831305.1	Peribunyaviridae	V	Catu virus strain BeH 151 RNA-dependent RNA polymerase gene	+	PPIE
NC_038727.1	NC_038727.1	3474	75	6	3480	GCF_002831305.1	Peribunyaviridae	V	Catu virus strain BeH 151 RNA-dependent RNA polymerase gene	+	PPIE
NC_038727.1	NC_038727.1	3513	75	6	3519	GCF_002831305.1	Peribunyaviridae	V	Catu virus strain BeH 151 RNA-dependent RNA polymerase gene	+	PPIE
NC_038727.1	NC_038727.1	3601	75	6	3607	GCF_002831305.1	Peribunyaviridae	V	Catu virus strain BeH 151 RNA-dependent RNA polymerase gene	+	PPIE
NC_038727.1	NC_038727.1	3602	75	6	3608	GCF_002831305.1	Peribunyaviridae	V	Catu virus strain BeH 151 RNA-dependent RNA polymerase gene	+	PPIE
NC_038727.1	NC_038727.1	3660	75	6	3666	GCF_002831305.1	Peribunyaviridae	V	Catu virus strain BeH 151 RNA-dependent RNA polymerase gene	+	PPIE
NC_038727.1	NC_038727.1	3736	75	6	3742	GCF_002831305.1	Peribunyaviridae	V	Catu virus strain BeH 151 RNA-dependent RNA polymerase gene	+	PPIE
NC_038727.1	NC_038727.1	3737	75	6	3743	GCF_002831305.1	Peribunyaviridae	V	Catu virus strain BeH 151 RNA-dependent RNA polymerase gene	+	PPIE
NC_038727.1	NC_038727.1	3738	75	6	3744	GCF_002831305.1	Peribunyaviridae	V	Catu virus strain BeH 151 RNA-dependent RNA polymerase gene	+	PPIE
NC_038727.1	NC_038727.1	3739	75	6	3745	GCF_002831305.1	Peribunyaviridae	V	Catu virus strain BeH 151 RNA-dependent RNA polymerase gene	+	PPIE
NC_038727.1	NC_038727.1	3740	75	6	3746	GCF_002831305.1	Peribunyaviridae	V	Catu virus strain BeH 151 RNA-dependent RNA polymerase gene	+	PPIE
NC_038727.1	NC_038727.1	3820	75	6	3826	GCF_002831305.1	Peribunyaviridae	V	Catu virus strain BeH 151 RNA-dependent RNA polymerase gene	+	PPIE
NC_038727.1	NC_038727.1	3821	75	6	3827	GCF_002831305.1	Peribunyaviridae	V	Catu virus strain BeH 151 RNA-dependent RNA polymerase gene	+	PPIE
NC_038727.1	NC_038727.1	3874	75	6	3880	GCF_002831305.1	Peribunyaviridae	V	Catu virus strain BeH 151 RNA-dependent RNA polymerase gene	+	PPIE
NC_038727.1	NC_038727.1	3875	75	6	3881	GCF_002831305.1	Peribunyaviridae	V	Catu virus strain BeH 151 RNA-dependent RNA polymerase gene	+	PPIE
NC_038727.1	NC_038727.1	3876	75	6	3882	GCF_002831305.1	Peribunyaviridae	V	Catu virus strain BeH 151 RNA-dependent RNA polymerase gene	+	PPIE
NC_038727.1	NC_038727.1	3877	75	6	3883	GCF_002831305.1	Peribunyaviridae	V	Catu virus strain BeH 151 RNA-dependent RNA polymerase gene	+	PPIE
NC_038727.1	NC_038727.1	3878	75	6	3884	GCF_002831305.1	Peribunyaviridae	V	Catu virus strain BeH 151 RNA-dependent RNA polymerase gene	+	PPIE
NC_038727.1	NC_038727.1	3879	75	6	3885	GCF_002831305.1	Peribunyaviridae	V	Catu virus strain BeH 151 RNA-dependent RNA polymerase gene	+	PPIE
NC_038727.1	NC_038727.1	3880	75	6	3886	GCF_002831305.1	Peribunyaviridae	V	Catu virus strain BeH 151 RNA-dependent RNA polymerase gene	+	PPIE
NC_038727.1	NC_038727.1	3881	75	6	3887	GCF_002831305.1	Peribunyaviridae	V	Catu virus strain BeH 151 RNA-dependent RNA polymerase gene	+	PPIE
NC_038727.1	NC_038727.1	3882	75	6	3888	GCF_002831305.1	Peribunyaviridae	V	Catu virus strain BeH 151 RNA-dependent RNA polymerase gene	+	PPIE
NC_038727.1	NC_038727.1	3883	75	6	3889	GCF_002831305.1	Peribunyaviridae	V	Catu virus strain BeH 151 RNA-dependent RNA polymerase gene	+	PPIE
NC_038727.1	NC_038727.1	3967	75	6	3973	GCF_002831305.1	Peribunyaviridae	V	Catu virus strain BeH 151 RNA-dependent RNA polymerase gene	+	PPIE
NC_038727.1	NC_038727.1	3968	75	6	3974	GCF_002831305.1	Peribunyaviridae	V	Catu virus strain BeH 151 RNA-dependent RNA polymerase gene	+	PPIE
NC_038727.1	NC_038727.1	3969	75	6	3975	GCF_002831305.1	Peribunyaviridae	V	Catu virus strain BeH 151 RNA-dependent RNA polymerase gene	+	PPIE
NC_038727.1	NC_038727.1	4117	75	6	4123	GCF_002831305.1	Peribunyaviridae	V	Catu virus strain BeH 151 RNA-dependent RNA polymerase gene	+	PPIE
NC_038727.1	NC_038727.1	4169	75	6	4175	GCF_002831305.1	Peribunyaviridae	V	Catu virus strain BeH 151 RNA-dependent RNA polymerase gene	+	PPIE
NC_038727.1	NC_038727.1	4170	75	6	4176	GCF_002831305.1	Peribunyaviridae	V	Catu virus strain BeH 151 RNA-dependent RNA polymerase gene	+	PPIE
NC_038727.1	NC_038727.1	4181	75	6	4187	GCF_002831305.1	Peribunyaviridae	V	Catu virus strain BeH 151 RNA-dependent RNA polymerase gene	+	PPIE
NC_038727.1	NC_038727.1	4208	75	6	4214	GCF_002831305.1	Peribunyaviridae	V	Catu virus strain BeH 151 RNA-dependent RNA polymerase gene	+	PPIE
NC_038727.1	NC_038727.1	4209	75	6	4215	GCF_002831305.1	Peribunyaviridae	V	Catu virus strain BeH 151 RNA-dependent RNA polymerase gene	+	PPIE
NC_038727.1	NC_038727.1	4217	75	6	4223	GCF_002831305.1	Peribunyaviridae	V	Catu virus strain BeH 151 RNA-dependent RNA polymerase gene	+	PPIE
NC_038727.1	NC_038727.1	4218	75	6	4224	GCF_002831305.1	Peribunyaviridae	V	Catu virus strain BeH 151 RNA-dependent RNA polymerase gene	+	PPIE
NC_038727.1	NC_038727.1	4219	75	6	4225	GCF_002831305.1	Peribunyaviridae	V	Catu virus strain BeH 151 RNA-dependent RNA polymerase gene	+	PPIE
NC_038727.1	NC_038727.1	4255	75	6	4261	GCF_002831305.1	Peribunyaviridae	V	Catu virus strain BeH 151 RNA-dependent RNA polymerase gene	+	PPIE
NC_038727.1	NC_038727.1	4256	75	6	4262	GCF_002831305.1	Peribunyaviridae	V	Catu virus strain BeH 151 RNA-dependent RNA polymerase gene	+	PPIE
NC_038727.1	NC_038727.1	4297	75	6	4303	GCF_002831305.1	Peribunyaviridae	V	Catu virus strain BeH 151 RNA-dependent RNA polymerase gene	+	PPIE
NC_038727.1	NC_038727.1	4298	75	6	4304	GCF_002831305.1	Peribunyaviridae	V	Catu virus strain BeH 151 RNA-dependent RNA polymerase gene	+	PPIE
NC_038727.1	NC_038727.1	4305	75	6	4311	GCF_002831305.1	Peribunyaviridae	V	Catu virus strain BeH 151 RNA-dependent RNA polymerase gene	+	PPIE
NC_038727.1	NC_038727.1	4380	75	6	4386	GCF_002831305.1	Peribunyaviridae	V	Catu virus strain BeH 151 RNA-dependent RNA polymerase gene	+	PPIE
NC_038727.1	NC_038727.1	4381	75	6	4387	GCF_002831305.1	Peribunyaviridae	V	Catu virus strain BeH 151 RNA-dependent RNA polymerase gene	+	PPIE
NC_038727.1	NC_038727.1	4382	75	6	4388	GCF_002831305.1	Peribunyaviridae	V	Catu virus strain BeH 151 RNA-dependent RNA polymerase gene	+	PPIE
NC_038727.1	NC_038727.1	4383	75	6	4389	GCF_002831305.1	Peribunyaviridae	V	Catu virus strain BeH 151 RNA-dependent RNA polymerase gene	+	PPIE
NC_038727.1	NC_038727.1	4384	75	6	4390	GCF_002831305.1	Peribunyaviridae	V	Catu virus strain BeH 151 RNA-dependent RNA polymerase gene	+	PPIE
NC_038727.1	NC_038727.1	4385	75	6	4391	GCF_002831305.1	Peribunyaviridae	V	Catu virus strain BeH 151 RNA-dependent RNA polymerase gene	+	PPIE
NC_038727.1	NC_038727.1	4386	75	6	4392	GCF_002831305.1	Peribunyaviridae	V	Catu virus strain BeH 151 RNA-dependent RNA polymerase gene	+	PPIE
NC_038727.1	NC_038727.1	4387	75	6	4393	GCF_002831305.1	Peribunyaviridae	V	Catu virus strain BeH 151 RNA-dependent RNA polymerase gene	+	PPIE
NC_038727.1	NC_038727.1	4388	75	6	4394	GCF_002831305.1	Peribunyaviridae	V	Catu virus strain BeH 151 RNA-dependent RNA polymerase gene	+	PPIE
NC_038727.1	NC_038727.1	4389	75	6	4395	GCF_002831305.1	Peribunyaviridae	V	Catu virus strain BeH 151 RNA-dependent RNA polymerase gene	+	PPIE
NC_038727.1	NC_038727.1	4399	75	6	4405	GCF_002831305.1	Peribunyaviridae	V	Catu virus strain BeH 151 RNA-dependent RNA polymerase gene	+	PPIE
NC_038727.1	NC_038727.1	4400	75	6	4406	GCF_002831305.1	Peribunyaviridae	V	Catu virus strain BeH 151 RNA-dependent RNA polymerase gene	+	PPIE
NC_038727.1	NC_038727.1	4407	75	6	4413	GCF_002831305.1	Peribunyaviridae	V	Catu virus strain BeH 151 RNA-dependent RNA polymerase gene	+	PPIE
NC_038727.1	NC_038727.1	4408	75	6	4414	GCF_002831305.1	Peribunyaviridae	V	Catu virus strain BeH 151 RNA-dependent RNA polymerase gene	+	PPIE
NC_038727.1	NC_038727.1	4409	75	6	4415	GCF_002831305.1	Peribunyaviridae	V	Catu virus strain BeH 151 RNA-dependent RNA polymerase gene	+	PPIE
NC_038727.1	NC_038727.1	4410	75	6	4416	GCF_002831305.1	Peribunyaviridae	V	Catu virus strain BeH 151 RNA-dependent RNA polymerase gene	+	PPIE
NC_038727.1	NC_038727.1	4411	75	6	4417	GCF_002831305.1	Peribunyaviridae	V	Catu virus strain BeH 151 RNA-dependent RNA polymerase gene	+	PPIE
NC_038727.1	NC_038727.1	4412	75	6	4418	GCF_002831305.1	Peribunyaviridae	V	Catu virus strain BeH 151 RNA-dependent RNA polymerase gene	+	PPIE
NC_038727.1	NC_038727.1	4413	75	6	4419	GCF_002831305.1	Peribunyaviridae	V	Catu virus strain BeH 151 RNA-dependent RNA polymerase gene	+	PPIE
NC_038727.1	NC_038727.1	4414	75	6	4420	GCF_002831305.1	Peribunyaviridae	V	Catu virus strain BeH 151 RNA-dependent RNA polymerase gene	+	PPIE
NC_038727.1	NC_038727.1	0	75	6	6	GCF_002831305.1	Peribunyaviridae	V	Catu virus strain BeH 151 RNA-dependent RNA polymerase gene	-	PPIE
NC_038727.1	NC_038727.1	1	75	6	7	GCF_002831305.1	Peribunyaviridae	V	Catu virus strain BeH 151 RNA-dependent RNA polymerase gene	-	PPIE
NC_038727.1	NC_038727.1	2	75	6	8	GCF_002831305.1	Peribunyaviridae	V	Catu virus strain BeH 151 RNA-dependent RNA polymerase gene	-	PPIE
NC_038727.1	NC_038727.1	3	75	6	9	GCF_002831305.1	Peribunyaviridae	V	Catu virus strain BeH 151 RNA-dependent RNA polymerase gene	-	PPIE
NC_038727.1	NC_038727.1	4	75	6	10	GCF_002831305.1	Peribunyaviridae	V	Catu virus strain BeH 151 RNA-dependent RNA polymerase gene	-	PPIE
NC_038727.1	NC_038727.1	5	75	6	11	GCF_002831305.1	Peribunyaviridae	V	Catu virus strain BeH 151 RNA-dependent RNA polymerase gene	-	PPIE
NC_038727.1	NC_038727.1	6	75	6	12	GCF_002831305.1	Peribunyaviridae	V	Catu virus strain BeH 151 RNA-dependent RNA polymerase gene	-	PPIE
NC_038727.1	NC_038727.1	7	75	6	13	GCF_002831305.1	Peribunyaviridae	V	Catu virus strain BeH 151 RNA-dependent RNA polymerase gene	-	PPIE
NC_038727.1	NC_038727.1	14	75	6	20	GCF_002831305.1	Peribunyaviridae	V	Catu virus strain BeH 151 RNA-dependent RNA polymerase gene	-	PPIE
NC_038727.1	NC_038727.1	15	75	6	21	GCF_002831305.1	Peribunyaviridae	V	Catu virus strain BeH 151 RNA-dependent RNA polymerase gene	-	PPIE
NC_038727.1	NC_038727.1	25	75	6	31	GCF_002831305.1	Peribunyaviridae	V	Catu virus strain BeH 151 RNA-dependent RNA polymerase gene	-	PPIE
NC_038727.1	NC_038727.1	26	75	6	32	GCF_002831305.1	Peribunyaviridae	V	Catu virus strain BeH 151 RNA-dependent RNA polymerase gene	-	PPIE
NC_038727.1	NC_038727.1	27	75	6	33	GCF_002831305.1	Peribunyaviridae	V	Catu virus strain BeH 151 RNA-dependent RNA polymerase gene	-	PPIE
NC_038727.1	NC_038727.1	28	75	6	34	GCF_002831305.1	Peribunyaviridae	V	Catu virus strain BeH 151 RNA-dependent RNA polymerase gene	-	PPIE
NC_038727.1	NC_038727.1	29	75	6	35	GCF_002831305.1	Peribunyaviridae	V	Catu virus strain BeH 151 RNA-dependent RNA polymerase gene	-	PPIE
NC_038727.1	NC_038727.1	30	75	6	36	GCF_002831305.1	Peribunyaviridae	V	Catu virus strain BeH 151 RNA-dependent RNA polymerase gene	-	PPIE
NC_038727.1	NC_038727.1	31	75	6	37	GCF_002831305.1	Peribunyaviridae	V	Catu virus strain BeH 151 RNA-dependent RNA polymerase gene	-	PPIE
NC_038727.1	NC_038727.1	32	75	6	38	GCF_002831305.1	Peribunyaviridae	V	Catu virus strain BeH 151 RNA-dependent RNA polymerase gene	-	PPIE
NC_038727.1	NC_038727.1	33	75	6	39	GCF_002831305.1	Peribunyaviridae	V	Catu virus strain BeH 151 RNA-dependent RNA polymerase gene	-	PPIE
NC_038727.1	NC_038727.1	34	75	6	40	GCF_002831305.1	Peribunyaviridae	V	Catu virus strain BeH 151 RNA-dependent RNA polymerase gene	-	PPIE
NC_038727.1	NC_038727.1	109	75	6	115	GCF_002831305.1	Peribunyaviridae	V	Catu virus strain BeH 151 RNA-dependent RNA polymerase gene	-	PPIE
NC_038727.1	NC_038727.1	116	75	6	122	GCF_002831305.1	Peribunyaviridae	V	Catu virus strain BeH 151 RNA-dependent RNA polymerase gene	-	PPIE
NC_038727.1	NC_038727.1	117	75	6	123	GCF_002831305.1	Peribunyaviridae	V	Catu virus strain BeH 151 RNA-dependent RNA polymerase gene	-	PPIE
NC_038727.1	NC_038727.1	158	75	6	164	GCF_002831305.1	Peribunyaviridae	V	Catu virus strain BeH 151 RNA-dependent RNA polymerase gene	-	PPIE
NC_038727.1	NC_038727.1	159	75	6	165	GCF_002831305.1	Peribunyaviridae	V	Catu virus strain BeH 151 RNA-dependent RNA polymerase gene	-	PPIE
NC_038727.1	NC_038727.1	195	75	6	201	GCF_002831305.1	Peribunyaviridae	V	Catu virus strain BeH 151 RNA-dependent RNA polymerase gene	-	PPIE
NC_038727.1	NC_038727.1	196	75	6	202	GCF_002831305.1	Peribunyaviridae	V	Catu virus strain BeH 151 RNA-dependent RNA polymerase gene	-	PPIE
NC_038727.1	NC_038727.1	197	75	6	203	GCF_002831305.1	Peribunyaviridae	V	Catu virus strain BeH 151 RNA-dependent RNA polymerase gene	-	PPIE
NC_038727.1	NC_038727.1	205	75	6	211	GCF_002831305.1	Peribunyaviridae	V	Catu virus strain BeH 151 RNA-dependent RNA polymerase gene	-	PPIE
NC_038727.1	NC_038727.1	206	75	6	212	GCF_002831305.1	Peribunyaviridae	V	Catu virus strain BeH 151 RNA-dependent RNA polymerase gene	-	PPIE
NC_038727.1	NC_038727.1	233	75	6	239	GCF_002831305.1	Peribunyaviridae	V	Catu virus strain BeH 151 RNA-dependent RNA polymerase gene	-	PPIE
NC_038727.1	NC_038727.1	244	75	6	250	GCF_002831305.1	Peribunyaviridae	V	Catu virus strain BeH 151 RNA-dependent RNA polymerase gene	-	PPIE
NC_038727.1	NC_038727.1	245	75	6	251	GCF_002831305.1	Peribunyaviridae	V	Catu virus strain BeH 151 RNA-dependent RNA polymerase gene	-	PPIE
NC_038727.1	NC_038727.1	297	75	6	303	GCF_002831305.1	Peribunyaviridae	V	Catu virus strain BeH 151 RNA-dependent RNA polymerase gene	-	PPIE
NC_038727.1	NC_038727.1	445	75	6	451	GCF_002831305.1	Peribunyaviridae	V	Catu virus strain BeH 151 RNA-dependent RNA polymerase gene	-	PPIE
NC_038727.1	NC_038727.1	446	75	6	452	GCF_002831305.1	Peribunyaviridae	V	Catu virus strain BeH 151 RNA-dependent RNA polymerase gene	-	PPIE
NC_038727.1	NC_038727.1	447	75	6	453	GCF_002831305.1	Peribunyaviridae	V	Catu virus strain BeH 151 RNA-dependent RNA polymerase gene	-	PPIE
NC_038727.1	NC_038727.1	531	75	6	537	GCF_002831305.1	Peribunyaviridae	V	Catu virus strain BeH 151 RNA-dependent RNA polymerase gene	-	PPIE
NC_038727.1	NC_038727.1	532	75	6	538	GCF_002831305.1	Peribunyaviridae	V	Catu virus strain BeH 151 RNA-dependent RNA polymerase gene	-	PPIE
NC_038727.1	NC_038727.1	533	75	6	539	GCF_002831305.1	Peribunyaviridae	V	Catu virus strain BeH 151 RNA-dependent RNA polymerase gene	-	PPIE
NC_038727.1	NC_038727.1	534	75	6	540	GCF_002831305.1	Peribunyaviridae	V	Catu virus strain BeH 151 RNA-dependent RNA polymerase gene	-	PPIE
NC_038727.1	NC_038727.1	535	75	6	541	GCF_002831305.1	Peribunyaviridae	V	Catu virus strain BeH 151 RNA-dependent RNA polymerase gene	-	PPIE
NC_038727.1	NC_038727.1	536	75	6	542	GCF_002831305.1	Peribunyaviridae	V	Catu virus strain BeH 151 RNA-dependent RNA polymerase gene	-	PPIE
NC_038727.1	NC_038727.1	537	75	6	543	GCF_002831305.1	Peribunyaviridae	V	Catu virus strain BeH 151 RNA-dependent RNA polymerase gene	-	PPIE
NC_038727.1	NC_038727.1	538	75	6	544	GCF_002831305.1	Peribunyaviridae	V	Catu virus strain BeH 151 RNA-dependent RNA polymerase gene	-	PPIE
NC_038727.1	NC_038727.1	539	75	6	545	GCF_002831305.1	Peribunyaviridae	V	Catu virus strain BeH 151 RNA-dependent RNA polymerase gene	-	PPIE
NC_038727.1	NC_038727.1	540	75	6	546	GCF_002831305.1	Peribunyaviridae	V	Catu virus strain BeH 151 RNA-dependent RNA polymerase gene	-	PPIE
NC_038727.1	NC_038727.1	593	75	6	599	GCF_002831305.1	Peribunyaviridae	V	Catu virus strain BeH 151 RNA-dependent RNA polymerase gene	-	PPIE
NC_038727.1	NC_038727.1	594	75	6	600	GCF_002831305.1	Peribunyaviridae	V	Catu virus strain BeH 151 RNA-dependent RNA polymerase gene	-	PPIE
NC_038727.1	NC_038727.1	674	75	6	680	GCF_002831305.1	Peribunyaviridae	V	Catu virus strain BeH 151 RNA-dependent RNA polymerase gene	-	PPIE
NC_038727.1	NC_038727.1	675	75	6	681	GCF_002831305.1	Peribunyaviridae	V	Catu virus strain BeH 151 RNA-dependent RNA polymerase gene	-	PPIE
NC_038727.1	NC_038727.1	676	75	6	682	GCF_002831305.1	Peribunyaviridae	V	Catu virus strain BeH 151 RNA-dependent RNA polymerase gene	-	PPIE
NC_038727.1	NC_038727.1	677	75	6	683	GCF_002831305.1	Peribunyaviridae	V	Catu virus strain BeH 151 RNA-dependent RNA polymerase gene	-	PPIE
NC_038727.1	NC_038727.1	678	75	6	684	GCF_002831305.1	Peribunyaviridae	V	Catu virus strain BeH 151 RNA-dependent RNA polymerase gene	-	PPIE
NC_038727.1	NC_038727.1	754	75	6	760	GCF_002831305.1	Peribunyaviridae	V	Catu virus strain BeH 151 RNA-dependent RNA polymerase gene	-	PPIE
NC_038727.1	NC_038727.1	812	75	6	818	GCF_002831305.1	Peribunyaviridae	V	Catu virus strain BeH 151 RNA-dependent RNA polymerase gene	-	PPIE
NC_038727.1	NC_038727.1	813	75	6	819	GCF_002831305.1	Peribunyaviridae	V	Catu virus strain BeH 151 RNA-dependent RNA polymerase gene	-	PPIE
NC_038727.1	NC_038727.1	901	75	6	907	GCF_002831305.1	Peribunyaviridae	V	Catu virus strain BeH 151 RNA-dependent RNA polymerase gene	-	PPIE
NC_038727.1	NC_038727.1	940	75	6	946	GCF_002831305.1	Peribunyaviridae	V	Catu virus strain BeH 151 RNA-dependent RNA polymerase gene	-	PPIE
NC_038727.1	NC_038727.1	999	75	6	1005	GCF_002831305.1	Peribunyaviridae	V	Catu virus strain BeH 151 RNA-dependent RNA polymerase gene	-	PPIE
NC_038727.1	NC_038727.1	1000	75	6	1006	GCF_002831305.1	Peribunyaviridae	V	Catu virus strain BeH 151 RNA-dependent RNA polymerase gene	-	PPIE
NC_038727.1	NC_038727.1	1001	75	6	1007	GCF_002831305.1	Peribunyaviridae	V	Catu virus strain BeH 151 RNA-dependent RNA polymerase gene	-	PPIE
NC_038727.1	NC_038727.1	1066	75	6	1072	GCF_002831305.1	Peribunyaviridae	V	Catu virus strain BeH 151 RNA-dependent RNA polymerase gene	-	PPIE
NC_038727.1	NC_038727.1	1114	75	6	1120	GCF_002831305.1	Peribunyaviridae	V	Catu virus strain BeH 151 RNA-dependent RNA polymerase gene	-	PPIE
NC_038727.1	NC_038727.1	1228	75	6	1234	GCF_002831305.1	Peribunyaviridae	V	Catu virus strain BeH 151 RNA-dependent RNA polymerase gene	-	PPIE
NC_038727.1	NC_038727.1	1229	75	6	1235	GCF_002831305.1	Peribunyaviridae	V	Catu virus strain BeH 151 RNA-dependent RNA polymerase gene	-	PPIE
NC_038727.1	NC_038727.1	1230	75	6	1236	GCF_002831305.1	Peribunyaviridae	V	Catu virus strain BeH 151 RNA-dependent RNA polymerase gene	-	PPIE
NC_038727.1	NC_038727.1	1355	75	6	1361	GCF_002831305.1	Peribunyaviridae	V	Catu virus strain BeH 151 RNA-dependent RNA polymerase gene	-	PPIE
NC_038727.1	NC_038727.1	1356	75	6	1362	GCF_002831305.1	Peribunyaviridae	V	Catu virus strain BeH 151 RNA-dependent RNA polymerase gene	-	PPIE
NC_038727.1	NC_038727.1	1423	75	6	1429	GCF_002831305.1	Peribunyaviridae	V	Catu virus strain BeH 151 RNA-dependent RNA polymerase gene	-	PPIE
NC_038727.1	NC_038727.1	1424	75	6	1430	GCF_002831305.1	Peribunyaviridae	V	Catu virus strain BeH 151 RNA-dependent RNA polymerase gene	-	PPIE
NC_038727.1	NC_038727.1	1425	75	6	1431	GCF_002831305.1	Peribunyaviridae	V	Catu virus strain BeH 151 RNA-dependent RNA polymerase gene	-	PPIE
NC_038727.1	NC_038727.1	1426	75	6	1432	GCF_002831305.1	Peribunyaviridae	V	Catu virus strain BeH 151 RNA-dependent RNA polymerase gene	-	PPIE
NC_038727.1	NC_038727.1	1507	75	6	1513	GCF_002831305.1	Peribunyaviridae	V	Catu virus strain BeH 151 RNA-dependent RNA polymerase gene	-	PPIE
NC_038727.1	NC_038727.1	1508	75	6	1514	GCF_002831305.1	Peribunyaviridae	V	Catu virus strain BeH 151 RNA-dependent RNA polymerase gene	-	PPIE
NC_038727.1	NC_038727.1	1535	75	6	1541	GCF_002831305.1	Peribunyaviridae	V	Catu virus strain BeH 151 RNA-dependent RNA polymerase gene	-	PPIE
NC_038727.1	NC_038727.1	1536	75	6	1542	GCF_002831305.1	Peribunyaviridae	V	Catu virus strain BeH 151 RNA-dependent RNA polymerase gene	-	PPIE
NC_038727.1	NC_038727.1	1547	75	6	1553	GCF_002831305.1	Peribunyaviridae	V	Catu virus strain BeH 151 RNA-dependent RNA polymerase gene	-	PPIE
NC_038727.1	NC_038727.1	1548	75	6	1554	GCF_002831305.1	Peribunyaviridae	V	Catu virus strain BeH 151 RNA-dependent RNA polymerase gene	-	PPIE
NC_038727.1	NC_038727.1	1559	75	6	1565	GCF_002831305.1	Peribunyaviridae	V	Catu virus strain BeH 151 RNA-dependent RNA polymerase gene	-	PPIE
NC_038727.1	NC_038727.1	1594	75	6	1600	GCF_002831305.1	Peribunyaviridae	V	Catu virus strain BeH 151 RNA-dependent RNA polymerase gene	-	PPIE
NC_038727.1	NC_038727.1	1634	75	6	1640	GCF_002831305.1	Peribunyaviridae	V	Catu virus strain BeH 151 RNA-dependent RNA polymerase gene	-	PPIE
NC_038727.1	NC_038727.1	1701	75	6	1707	GCF_002831305.1	Peribunyaviridae	V	Catu virus strain BeH 151 RNA-dependent RNA polymerase gene	-	PPIE
NC_038727.1	NC_038727.1	1702	75	6	1708	GCF_002831305.1	Peribunyaviridae	V	Catu virus strain BeH 151 RNA-dependent RNA polymerase gene	-	PPIE
NC_038727.1	NC_038727.1	1703	75	6	1709	GCF_002831305.1	Peribunyaviridae	V	Catu virus strain BeH 151 RNA-dependent RNA polymerase gene	-	PPIE
NC_038727.1	NC_038727.1	1704	75	6	1710	GCF_002831305.1	Peribunyaviridae	V	Catu virus strain BeH 151 RNA-dependent RNA polymerase gene	-	PPIE
NC_038727.1	NC_038727.1	1790	75	6	1796	GCF_002831305.1	Peribunyaviridae	V	Catu virus strain BeH 151 RNA-dependent RNA polymerase gene	-	PPIE
NC_038727.1	NC_038727.1	1800	75	6	1806	GCF_002831305.1	Peribunyaviridae	V	Catu virus strain BeH 151 RNA-dependent RNA polymerase gene	-	PPIE
NC_038727.1	NC_038727.1	1837	75	6	1843	GCF_002831305.1	Peribunyaviridae	V	Catu virus strain BeH 151 RNA-dependent RNA polymerase gene	-	PPIE
NC_038727.1	NC_038727.1	1871	75	6	1877	GCF_002831305.1	Peribunyaviridae	V	Catu virus strain BeH 151 RNA-dependent RNA polymerase gene	-	PPIE
NC_038727.1	NC_038727.1	1872	75	6	1878	GCF_002831305.1	Peribunyaviridae	V	Catu virus strain BeH 151 RNA-dependent RNA polymerase gene	-	PPIE
NC_038727.1	NC_038727.1	1873	75	6	1879	GCF_002831305.1	Peribunyaviridae	V	Catu virus strain BeH 151 RNA-dependent RNA polymerase gene	-	PPIE
NC_038727.1	NC_038727.1	1874	75	6	1880	GCF_002831305.1	Peribunyaviridae	V	Catu virus strain BeH 151 RNA-dependent RNA polymerase gene	-	PPIE
NC_038727.1	NC_038727.1	1875	75	6	1881	GCF_002831305.1	Peribunyaviridae	V	Catu virus strain BeH 151 RNA-dependent RNA polymerase gene	-	PPIE
NC_038727.1	NC_038727.1	1876	75	6	1882	GCF_002831305.1	Peribunyaviridae	V	Catu virus strain BeH 151 RNA-dependent RNA polymerase gene	-	PPIE
NC_038727.1	NC_038727.1	1877	75	6	1883	GCF_002831305.1	Peribunyaviridae	V	Catu virus strain BeH 151 RNA-dependent RNA polymerase gene	-	PPIE
NC_038727.1	NC_038727.1	2002	75	6	2008	GCF_002831305.1	Peribunyaviridae	V	Catu virus strain BeH 151 RNA-dependent RNA polymerase gene	-	PPIE
NC_038727.1	NC_038727.1	2026	75	6	2032	GCF_002831305.1	Peribunyaviridae	V	Catu virus strain BeH 151 RNA-dependent RNA polymerase gene	-	PPIE
NC_038727.1	NC_038727.1	2027	75	6	2033	GCF_002831305.1	Peribunyaviridae	V	Catu virus strain BeH 151 RNA-dependent RNA polymerase gene	-	PPIE
NC_038727.1	NC_038727.1	2028	75	6	2034	GCF_002831305.1	Peribunyaviridae	V	Catu virus strain BeH 151 RNA-dependent RNA polymerase gene	-	PPIE
NC_038727.1	NC_038727.1	2029	75	6	2035	GCF_002831305.1	Peribunyaviridae	V	Catu virus strain BeH 151 RNA-dependent RNA polymerase gene	-	PPIE
NC_038727.1	NC_038727.1	2051	75	6	2057	GCF_002831305.1	Peribunyaviridae	V	Catu virus strain BeH 151 RNA-dependent RNA polymerase gene	-	PPIE
NC_038727.1	NC_038727.1	2104	75	6	2110	GCF_002831305.1	Peribunyaviridae	V	Catu virus strain BeH 151 RNA-dependent RNA polymerase gene	-	PPIE
NC_038727.1	NC_038727.1	2105	75	6	2111	GCF_002831305.1	Peribunyaviridae	V	Catu virus strain BeH 151 RNA-dependent RNA polymerase gene	-	PPIE
NC_038727.1	NC_038727.1	2106	75	6	2112	GCF_002831305.1	Peribunyaviridae	V	Catu virus strain BeH 151 RNA-dependent RNA polymerase gene	-	PPIE
NC_038727.1	NC_038727.1	2107	75	6	2113	GCF_002831305.1	Peribunyaviridae	V	Catu virus strain BeH 151 RNA-dependent RNA polymerase gene	-	PPIE
NC_038727.1	NC_038727.1	2108	75	6	2114	GCF_002831305.1	Peribunyaviridae	V	Catu virus strain BeH 151 RNA-dependent RNA polymerase gene	-	PPIE
NC_038727.1	NC_038727.1	2129	75	6	2135	GCF_002831305.1	Peribunyaviridae	V	Catu virus strain BeH 151 RNA-dependent RNA polymerase gene	-	PPIE
NC_038727.1	NC_038727.1	2204	75	6	2210	GCF_002831305.1	Peribunyaviridae	V	Catu virus strain BeH 151 RNA-dependent RNA polymerase gene	-	PPIE
NC_038727.1	NC_038727.1	2417	75	6	2423	GCF_002831305.1	Peribunyaviridae	V	Catu virus strain BeH 151 RNA-dependent RNA polymerase gene	-	PPIE
NC_038727.1	NC_038727.1	2428	75	6	2434	GCF_002831305.1	Peribunyaviridae	V	Catu virus strain BeH 151 RNA-dependent RNA polymerase gene	-	PPIE
NC_038727.1	NC_038727.1	2429	75	6	2435	GCF_002831305.1	Peribunyaviridae	V	Catu virus strain BeH 151 RNA-dependent RNA polymerase gene	-	PPIE
NC_038727.1	NC_038727.1	2430	75	6	2436	GCF_002831305.1	Peribunyaviridae	V	Catu virus strain BeH 151 RNA-dependent RNA polymerase gene	-	PPIE
NC_038727.1	NC_038727.1	2431	75	6	2437	GCF_002831305.1	Peribunyaviridae	V	Catu virus strain BeH 151 RNA-dependent RNA polymerase gene	-	PPIE
NC_038727.1	NC_038727.1	2470	75	6	2476	GCF_002831305.1	Peribunyaviridae	V	Catu virus strain BeH 151 RNA-dependent RNA polymerase gene	-	PPIE
NC_038727.1	NC_038727.1	2471	75	6	2477	GCF_002831305.1	Peribunyaviridae	V	Catu virus strain BeH 151 RNA-dependent RNA polymerase gene	-	PPIE
NC_038727.1	NC_038727.1	2472	75	6	2478	GCF_002831305.1	Peribunyaviridae	V	Catu virus strain BeH 151 RNA-dependent RNA polymerase gene	-	PPIE
NC_038727.1	NC_038727.1	2554	75	6	2560	GCF_002831305.1	Peribunyaviridae	V	Catu virus strain BeH 151 RNA-dependent RNA polymerase gene	-	PPIE
NC_038727.1	NC_038727.1	2555	75	6	2561	GCF_002831305.1	Peribunyaviridae	V	Catu virus strain BeH 151 RNA-dependent RNA polymerase gene	-	PPIE
NC_038727.1	NC_038727.1	2568	75	6	2574	GCF_002831305.1	Peribunyaviridae	V	Catu virus strain BeH 151 RNA-dependent RNA polymerase gene	-	PPIE
NC_038727.1	NC_038727.1	2578	75	6	2584	GCF_002831305.1	Peribunyaviridae	V	Catu virus strain BeH 151 RNA-dependent RNA polymerase gene	-	PPIE
NC_038727.1	NC_038727.1	2579	75	6	2585	GCF_002831305.1	Peribunyaviridae	V	Catu virus strain BeH 151 RNA-dependent RNA polymerase gene	-	PPIE
NC_038727.1	NC_038727.1	2611	75	6	2617	GCF_002831305.1	Peribunyaviridae	V	Catu virus strain BeH 151 RNA-dependent RNA polymerase gene	-	PPIE
NC_038727.1	NC_038727.1	2612	75	6	2618	GCF_002831305.1	Peribunyaviridae	V	Catu virus strain BeH 151 RNA-dependent RNA polymerase gene	-	PPIE
NC_038727.1	NC_038727.1	2655	75	6	2661	GCF_002831305.1	Peribunyaviridae	V	Catu virus strain BeH 151 RNA-dependent RNA polymerase gene	-	PPIE
NC_038727.1	NC_038727.1	2662	75	6	2668	GCF_002831305.1	Peribunyaviridae	V	Catu virus strain BeH 151 RNA-dependent RNA polymerase gene	-	PPIE
NC_038727.1	NC_038727.1	2663	75	6	2669	GCF_002831305.1	Peribunyaviridae	V	Catu virus strain BeH 151 RNA-dependent RNA polymerase gene	-	PPIE
NC_038727.1	NC_038727.1	2729	75	6	2735	GCF_002831305.1	Peribunyaviridae	V	Catu virus strain BeH 151 RNA-dependent RNA polymerase gene	-	PPIE
NC_038727.1	NC_038727.1	2891	75	6	2897	GCF_002831305.1	Peribunyaviridae	V	Catu virus strain BeH 151 RNA-dependent RNA polymerase gene	-	PPIE
NC_038727.1	NC_038727.1	2901	75	6	2907	GCF_002831305.1	Peribunyaviridae	V	Catu virus strain BeH 151 RNA-dependent RNA polymerase gene	-	PPIE
NC_038727.1	NC_038727.1	2928	75	6	2934	GCF_002831305.1	Peribunyaviridae	V	Catu virus strain BeH 151 RNA-dependent RNA polymerase gene	-	PPIE
NC_038727.1	NC_038727.1	2929	75	6	2935	GCF_002831305.1	Peribunyaviridae	V	Catu virus strain BeH 151 RNA-dependent RNA polymerase gene	-	PPIE
NC_038727.1	NC_038727.1	2938	75	6	2944	GCF_002831305.1	Peribunyaviridae	V	Catu virus strain BeH 151 RNA-dependent RNA polymerase gene	-	PPIE
NC_038727.1	NC_038727.1	3068	75	6	3074	GCF_002831305.1	Peribunyaviridae	V	Catu virus strain BeH 151 RNA-dependent RNA polymerase gene	-	PPIE
NC_038727.1	NC_038727.1	3069	75	6	3075	GCF_002831305.1	Peribunyaviridae	V	Catu virus strain BeH 151 RNA-dependent RNA polymerase gene	-	PPIE
NC_038727.1	NC_038727.1	3070	75	6	3076	GCF_002831305.1	Peribunyaviridae	V	Catu virus strain BeH 151 RNA-dependent RNA polymerase gene	-	PPIE
NC_038727.1	NC_038727.1	3071	75	6	3077	GCF_002831305.1	Peribunyaviridae	V	Catu virus strain BeH 151 RNA-dependent RNA polymerase gene	-	PPIE
NC_038727.1	NC_038727.1	3072	75	6	3078	GCF_002831305.1	Peribunyaviridae	V	Catu virus strain BeH 151 RNA-dependent RNA polymerase gene	-	PPIE
NC_038727.1	NC_038727.1	3264	75	6	3270	GCF_002831305.1	Peribunyaviridae	V	Catu virus strain BeH 151 RNA-dependent RNA polymerase gene	-	PPIE
NC_038727.1	NC_038727.1	3322	75	6	3328	GCF_002831305.1	Peribunyaviridae	V	Catu virus strain BeH 151 RNA-dependent RNA polymerase gene	-	PPIE
NC_038727.1	NC_038727.1	3323	75	6	3329	GCF_002831305.1	Peribunyaviridae	V	Catu virus strain BeH 151 RNA-dependent RNA polymerase gene	-	PPIE
NC_038727.1	NC_038727.1	3406	75	6	3412	GCF_002831305.1	Peribunyaviridae	V	Catu virus strain BeH 151 RNA-dependent RNA polymerase gene	-	PPIE
NC_038727.1	NC_038727.1	3407	75	6	3413	GCF_002831305.1	Peribunyaviridae	V	Catu virus strain BeH 151 RNA-dependent RNA polymerase gene	-	PPIE
NC_038727.1	NC_038727.1	3431	75	6	3437	GCF_002831305.1	Peribunyaviridae	V	Catu virus strain BeH 151 RNA-dependent RNA polymerase gene	-	PPIE
NC_038727.1	NC_038727.1	3432	75	6	3438	GCF_002831305.1	Peribunyaviridae	V	Catu virus strain BeH 151 RNA-dependent RNA polymerase gene	-	PPIE
NC_038727.1	NC_038727.1	3433	75	6	3439	GCF_002831305.1	Peribunyaviridae	V	Catu virus strain BeH 151 RNA-dependent RNA polymerase gene	-	PPIE
NC_038727.1	NC_038727.1	3464	75	6	3470	GCF_002831305.1	Peribunyaviridae	V	Catu virus strain BeH 151 RNA-dependent RNA polymerase gene	-	PPIE
NC_038727.1	NC_038727.1	3495	75	6	3501	GCF_002831305.1	Peribunyaviridae	V	Catu virus strain BeH 151 RNA-dependent RNA polymerase gene	-	PPIE
NC_038727.1	NC_038727.1	3496	75	6	3502	GCF_002831305.1	Peribunyaviridae	V	Catu virus strain BeH 151 RNA-dependent RNA polymerase gene	-	PPIE
NC_038727.1	NC_038727.1	3497	75	6	3503	GCF_002831305.1	Peribunyaviridae	V	Catu virus strain BeH 151 RNA-dependent RNA polymerase gene	-	PPIE
NC_038727.1	NC_038727.1	3575	75	6	3581	GCF_002831305.1	Peribunyaviridae	V	Catu virus strain BeH 151 RNA-dependent RNA polymerase gene	-	PPIE
NC_038727.1	NC_038727.1	3615	75	6	3621	GCF_002831305.1	Peribunyaviridae	V	Catu virus strain BeH 151 RNA-dependent RNA polymerase gene	-	PPIE
NC_038727.1	NC_038727.1	3616	75	6	3622	GCF_002831305.1	Peribunyaviridae	V	Catu virus strain BeH 151 RNA-dependent RNA polymerase gene	-	PPIE
NC_038727.1	NC_038727.1	3617	75	6	3623	GCF_002831305.1	Peribunyaviridae	V	Catu virus strain BeH 151 RNA-dependent RNA polymerase gene	-	PPIE
NC_038727.1	NC_038727.1	3659	75	6	3665	GCF_002831305.1	Peribunyaviridae	V	Catu virus strain BeH 151 RNA-dependent RNA polymerase gene	-	PPIE
NC_038727.1	NC_038727.1	3689	75	6	3695	GCF_002831305.1	Peribunyaviridae	V	Catu virus strain BeH 151 RNA-dependent RNA polymerase gene	-	PPIE
NC_038727.1	NC_038727.1	3690	75	6	3696	GCF_002831305.1	Peribunyaviridae	V	Catu virus strain BeH 151 RNA-dependent RNA polymerase gene	-	PPIE
NC_038727.1	NC_038727.1	3691	75	6	3697	GCF_002831305.1	Peribunyaviridae	V	Catu virus strain BeH 151 RNA-dependent RNA polymerase gene	-	PPIE
NC_038727.1	NC_038727.1	3733	75	6	3739	GCF_002831305.1	Peribunyaviridae	V	Catu virus strain BeH 151 RNA-dependent RNA polymerase gene	-	PPIE
NC_038727.1	NC_038727.1	3734	75	6	3740	GCF_002831305.1	Peribunyaviridae	V	Catu virus strain BeH 151 RNA-dependent RNA polymerase gene	-	PPIE
NC_038727.1	NC_038727.1	3735	75	6	3741	GCF_002831305.1	Peribunyaviridae	V	Catu virus strain BeH 151 RNA-dependent RNA polymerase gene	-	PPIE
NC_038727.1	NC_038727.1	3736	75	6	3742	GCF_002831305.1	Peribunyaviridae	V	Catu virus strain BeH 151 RNA-dependent RNA polymerase gene	-	PPIE
NC_038727.1	NC_038727.1	3760	75	6	3766	GCF_002831305.1	Peribunyaviridae	V	Catu virus strain BeH 151 RNA-dependent RNA polymerase gene	-	PPIE
NC_038727.1	NC_038727.1	3772	75	6	3778	GCF_002831305.1	Peribunyaviridae	V	Catu virus strain BeH 151 RNA-dependent RNA polymerase gene	-	PPIE
NC_038727.1	NC_038727.1	3773	75	6	3779	GCF_002831305.1	Peribunyaviridae	V	Catu virus strain BeH 151 RNA-dependent RNA polymerase gene	-	PPIE
NC_038727.1	NC_038727.1	3797	75	6	3803	GCF_002831305.1	Peribunyaviridae	V	Catu virus strain BeH 151 RNA-dependent RNA polymerase gene	-	PPIE
NC_038727.1	NC_038727.1	3847	75	6	3853	GCF_002831305.1	Peribunyaviridae	V	Catu virus strain BeH 151 RNA-dependent RNA polymerase gene	-	PPIE
NC_038727.1	NC_038727.1	3848	75	6	3854	GCF_002831305.1	Peribunyaviridae	V	Catu virus strain BeH 151 RNA-dependent RNA polymerase gene	-	PPIE
NC_038727.1	NC_038727.1	3849	75	6	3855	GCF_002831305.1	Peribunyaviridae	V	Catu virus strain BeH 151 RNA-dependent RNA polymerase gene	-	PPIE
NC_038727.1	NC_038727.1	3850	75	6	3856	GCF_002831305.1	Peribunyaviridae	V	Catu virus strain BeH 151 RNA-dependent RNA polymerase gene	-	PPIE
NC_038727.1	NC_038727.1	3989	75	6	3995	GCF_002831305.1	Peribunyaviridae	V	Catu virus strain BeH 151 RNA-dependent RNA polymerase gene	-	PPIE
NC_038727.1	NC_038727.1	3990	75	6	3996	GCF_002831305.1	Peribunyaviridae	V	Catu virus strain BeH 151 RNA-dependent RNA polymerase gene	-	PPIE
NC_038727.1	NC_038727.1	4003	75	6	4009	GCF_002831305.1	Peribunyaviridae	V	Catu virus strain BeH 151 RNA-dependent RNA polymerase gene	-	PPIE
NC_038727.1	NC_038727.1	4004	75	6	4010	GCF_002831305.1	Peribunyaviridae	V	Catu virus strain BeH 151 RNA-dependent RNA polymerase gene	-	PPIE
NC_038727.1	NC_038727.1	4005	75	6	4011	GCF_002831305.1	Peribunyaviridae	V	Catu virus strain BeH 151 RNA-dependent RNA polymerase gene	-	PPIE
NC_038727.1	NC_038727.1	4006	75	6	4012	GCF_002831305.1	Peribunyaviridae	V	Catu virus strain BeH 151 RNA-dependent RNA polymerase gene	-	PPIE
NC_038727.1	NC_038727.1	4007	75	6	4013	GCF_002831305.1	Peribunyaviridae	V	Catu virus strain BeH 151 RNA-dependent RNA polymerase gene	-	PPIE
NC_038727.1	NC_038727.1	4096	75	6	4102	GCF_002831305.1	Peribunyaviridae	V	Catu virus strain BeH 151 RNA-dependent RNA polymerase gene	-	PPIE
NC_038727.1	NC_038727.1	4097	75	6	4103	GCF_002831305.1	Peribunyaviridae	V	Catu virus strain BeH 151 RNA-dependent RNA polymerase gene	-	PPIE
NC_038727.1	NC_038727.1	4098	75	6	4104	GCF_002831305.1	Peribunyaviridae	V	Catu virus strain BeH 151 RNA-dependent RNA polymerase gene	-	PPIE
NC_038727.1	NC_038727.1	4099	75	6	4105	GCF_002831305.1	Peribunyaviridae	V	Catu virus strain BeH 151 RNA-dependent RNA polymerase gene	-	PPIE
NC_038727.1	NC_038727.1	4106	75	6	4112	GCF_002831305.1	Peribunyaviridae	V	Catu virus strain BeH 151 RNA-dependent RNA polymerase gene	-	PPIE
NC_038727.1	NC_038727.1	4147	75	6	4153	GCF_002831305.1	Peribunyaviridae	V	Catu virus strain BeH 151 RNA-dependent RNA polymerase gene	-	PPIE
NC_038727.1	NC_038727.1	4290	75	6	4296	GCF_002831305.1	Peribunyaviridae	V	Catu virus strain BeH 151 RNA-dependent RNA polymerase gene	-	PPIE
NC_038727.1	NC_038727.1	4291	75	6	4297	GCF_002831305.1	Peribunyaviridae	V	Catu virus strain BeH 151 RNA-dependent RNA polymerase gene	-	PPIE
NC_038727.1	NC_038727.1	4361	75	6	4367	GCF_002831305.1	Peribunyaviridae	V	Catu virus strain BeH 151 RNA-dependent RNA polymerase gene	-	PPIE
NC_038727.1	NC_038727.1	4373	75	6	4379	GCF_002831305.1	Peribunyaviridae	V	Catu virus strain BeH 151 RNA-dependent RNA polymerase gene	-	PPIE
NC_038727.1	NC_038727.1	4381	75	6	4387	GCF_002831305.1	Peribunyaviridae	V	Catu virus strain BeH 151 RNA-dependent RNA polymerase gene	-	PPIE
NC_038727.1	NC_038727.1	4382	75	6	4388	GCF_002831305.1	Peribunyaviridae	V	Catu virus strain BeH 151 RNA-dependent RNA polymerase gene	-	PPIE
NC_038727.1	NC_038727.1	4383	75	6	4389	GCF_002831305.1	Peribunyaviridae	V	Catu virus strain BeH 151 RNA-dependent RNA polymerase gene	-	PPIE
NC_038727.1	NC_038727.1	4384	75	6	4390	GCF_002831305.1	Peribunyaviridae	V	Catu virus strain BeH 151 RNA-dependent RNA polymerase gene	-	PPIE
NC_038726.1	NC_038726.1	82	75	6	88	GCF_002831305.1	Peribunyaviridae	V	Catu virus strain BeH 151 RNA-dependent RNA polymerase gene	+	PPIE
NC_038726.1	NC_038726.1	244	75	6	250	GCF_002831305.1	Peribunyaviridae	V	Catu virus strain BeH 151 RNA-dependent RNA polymerase gene	+	PPIE
NC_038726.1	NC_038726.1	259	75	6	265	GCF_002831305.1	Peribunyaviridae	V	Catu virus strain BeH 151 RNA-dependent RNA polymerase gene	+	PPIE
NC_038726.1	NC_038726.1	260	75	6	266	GCF_002831305.1	Peribunyaviridae	V	Catu virus strain BeH 151 RNA-dependent RNA polymerase gene	+	PPIE
NC_038726.1	NC_038726.1	343	75	6	349	GCF_002831305.1	Peribunyaviridae	V	Catu virus strain BeH 151 RNA-dependent RNA polymerase gene	+	PPIE
NC_038726.1	NC_038726.1	344	75	6	350	GCF_002831305.1	Peribunyaviridae	V	Catu virus strain BeH 151 RNA-dependent RNA polymerase gene	+	PPIE
NC_038726.1	NC_038726.1	345	75	6	351	GCF_002831305.1	Peribunyaviridae	V	Catu virus strain BeH 151 RNA-dependent RNA polymerase gene	+	PPIE
NC_038726.1	NC_038726.1	346	75	6	352	GCF_002831305.1	Peribunyaviridae	V	Catu virus strain BeH 151 RNA-dependent RNA polymerase gene	+	PPIE
NC_038726.1	NC_038726.1	347	75	6	353	GCF_002831305.1	Peribunyaviridae	V	Catu virus strain BeH 151 RNA-dependent RNA polymerase gene	+	PPIE
NC_038726.1	NC_038726.1	526	75	6	532	GCF_002831305.1	Peribunyaviridae	V	Catu virus strain BeH 151 RNA-dependent RNA polymerase gene	+	PPIE
NC_038726.1	NC_038726.1	624	75	6	630	GCF_002831305.1	Peribunyaviridae	V	Catu virus strain BeH 151 RNA-dependent RNA polymerase gene	+	PPIE
NC_038726.1	NC_038726.1	625	75	6	631	GCF_002831305.1	Peribunyaviridae	V	Catu virus strain BeH 151 RNA-dependent RNA polymerase gene	+	PPIE
NC_038726.1	NC_038726.1	626	75	6	632	GCF_002831305.1	Peribunyaviridae	V	Catu virus strain BeH 151 RNA-dependent RNA polymerase gene	+	PPIE
NC_038726.1	NC_038726.1	775	75	6	781	GCF_002831305.1	Peribunyaviridae	V	Catu virus strain BeH 151 RNA-dependent RNA polymerase gene	+	PPIE
NC_038726.1	NC_038726.1	776	75	6	782	GCF_002831305.1	Peribunyaviridae	V	Catu virus strain BeH 151 RNA-dependent RNA polymerase gene	+	PPIE
NC_038726.1	NC_038726.1	777	75	6	783	GCF_002831305.1	Peribunyaviridae	V	Catu virus strain BeH 151 RNA-dependent RNA polymerase gene	+	PPIE
NC_038726.1	NC_038726.1	778	75	6	784	GCF_002831305.1	Peribunyaviridae	V	Catu virus strain BeH 151 RNA-dependent RNA polymerase gene	+	PPIE
NC_038726.1	NC_038726.1	779	75	6	785	GCF_002831305.1	Peribunyaviridae	V	Catu virus strain BeH 151 RNA-dependent RNA polymerase gene	+	PPIE
NC_038726.1	NC_038726.1	22	75	6	28	GCF_002831305.1	Peribunyaviridae	V	Catu virus strain BeH 151 RNA-dependent RNA polymerase gene	-	PPIE
NC_038726.1	NC_038726.1	23	75	6	29	GCF_002831305.1	Peribunyaviridae	V	Catu virus strain BeH 151 RNA-dependent RNA polymerase gene	-	PPIE
NC_038726.1	NC_038726.1	24	75	6	30	GCF_002831305.1	Peribunyaviridae	V	Catu virus strain BeH 151 RNA-dependent RNA polymerase gene	-	PPIE
NC_038726.1	NC_038726.1	25	75	6	31	GCF_002831305.1	Peribunyaviridae	V	Catu virus strain BeH 151 RNA-dependent RNA polymerase gene	-	PPIE
NC_038726.1	NC_038726.1	26	75	6	32	GCF_002831305.1	Peribunyaviridae	V	Catu virus strain BeH 151 RNA-dependent RNA polymerase gene	-	PPIE
NC_038726.1	NC_038726.1	175	75	6	181	GCF_002831305.1	Peribunyaviridae	V	Catu virus strain BeH 151 RNA-dependent RNA polymerase gene	-	PPIE
NC_038726.1	NC_038726.1	176	75	6	182	GCF_002831305.1	Peribunyaviridae	V	Catu virus strain BeH 151 RNA-dependent RNA polymerase gene	-	PPIE
NC_038726.1	NC_038726.1	177	75	6	183	GCF_002831305.1	Peribunyaviridae	V	Catu virus strain BeH 151 RNA-dependent RNA polymerase gene	-	PPIE
NC_038726.1	NC_038726.1	275	75	6	281	GCF_002831305.1	Peribunyaviridae	V	Catu virus strain BeH 151 RNA-dependent RNA polymerase gene	-	PPIE
NC_038726.1	NC_038726.1	454	75	6	460	GCF_002831305.1	Peribunyaviridae	V	Catu virus strain BeH 151 RNA-dependent RNA polymerase gene	-	PPIE
NC_038726.1	NC_038726.1	455	75	6	461	GCF_002831305.1	Peribunyaviridae	V	Catu virus strain BeH 151 RNA-dependent RNA polymerase gene	-	PPIE
NC_038726.1	NC_038726.1	456	75	6	462	GCF_002831305.1	Peribunyaviridae	V	Catu virus strain BeH 151 RNA-dependent RNA polymerase gene	-	PPIE
NC_038726.1	NC_038726.1	457	75	6	463	GCF_002831305.1	Peribunyaviridae	V	Catu virus strain BeH 151 RNA-dependent RNA polymerase gene	-	PPIE
NC_038726.1	NC_038726.1	458	75	6	464	GCF_002831305.1	Peribunyaviridae	V	Catu virus strain BeH 151 RNA-dependent RNA polymerase gene	-	PPIE
NC_038726.1	NC_038726.1	541	75	6	547	GCF_002831305.1	Peribunyaviridae	V	Catu virus strain BeH 151 RNA-dependent RNA polymerase gene	-	PPIE
NC_038726.1	NC_038726.1	542	75	6	548	GCF_002831305.1	Peribunyaviridae	V	Catu virus strain BeH 151 RNA-dependent RNA polymerase gene	-	PPIE
NC_038726.1	NC_038726.1	557	75	6	563	GCF_002831305.1	Peribunyaviridae	V	Catu virus strain BeH 151 RNA-dependent RNA polymerase gene	-	PPIE
NC_038726.1	NC_038726.1	719	75	6	725	GCF_002831305.1	Peribunyaviridae	V	Catu virus strain BeH 151 RNA-dependent RNA polymerase gene	-	PPIE
NC_039223.1	NC_039223.1	26	75	6	32	GCF_002834085.1	Paramyxoviridae	V	Newcastle disease virus isolate JSD0812	+	PPIE
NC_039223.1	NC_039223.1	210	75	6	216	GCF_002834085.1	Paramyxoviridae	V	Newcastle disease virus isolate JSD0812	+	PPIE
NC_039223.1	NC_039223.1	211	75	6	217	GCF_002834085.1	Paramyxoviridae	V	Newcastle disease virus isolate JSD0812	+	PPIE
NC_039223.1	NC_039223.1	230	75	6	236	GCF_002834085.1	Paramyxoviridae	V	Newcastle disease virus isolate JSD0812	+	PPIE
NC_039223.1	NC_039223.1	268	75	6	274	GCF_002834085.1	Paramyxoviridae	V	Newcastle disease virus isolate JSD0812	+	PPIE
NC_039223.1	NC_039223.1	338	75	6	344	GCF_002834085.1	Paramyxoviridae	V	Newcastle disease virus isolate JSD0812	+	PPIE
NC_039223.1	NC_039223.1	699	75	6	705	GCF_002834085.1	Paramyxoviridae	V	Newcastle disease virus isolate JSD0812	+	PPIE
NC_039223.1	NC_039223.1	700	75	6	706	GCF_002834085.1	Paramyxoviridae	V	Newcastle disease virus isolate JSD0812	+	PPIE
NC_039223.1	NC_039223.1	701	75	6	707	GCF_002834085.1	Paramyxoviridae	V	Newcastle disease virus isolate JSD0812	+	PPIE
NC_039223.1	NC_039223.1	702	75	6	708	GCF_002834085.1	Paramyxoviridae	V	Newcastle disease virus isolate JSD0812	+	PPIE
NC_039223.1	NC_039223.1	804	75	6	810	GCF_002834085.1	Paramyxoviridae	V	Newcastle disease virus isolate JSD0812	+	PPIE
NC_039223.1	NC_039223.1	861	75	6	867	GCF_002834085.1	Paramyxoviridae	V	Newcastle disease virus isolate JSD0812	+	PPIE
NC_039223.1	NC_039223.1	918	75	6	924	GCF_002834085.1	Paramyxoviridae	V	Newcastle disease virus isolate JSD0812	+	PPIE
NC_039223.1	NC_039223.1	934	75	6	940	GCF_002834085.1	Paramyxoviridae	V	Newcastle disease virus isolate JSD0812	+	PPIE
NC_039223.1	NC_039223.1	995	75	6	1001	GCF_002834085.1	Paramyxoviridae	V	Newcastle disease virus isolate JSD0812	+	PPIE
NC_039223.1	NC_039223.1	996	75	6	1002	GCF_002834085.1	Paramyxoviridae	V	Newcastle disease virus isolate JSD0812	+	PPIE
NC_039223.1	NC_039223.1	1017	75	6	1023	GCF_002834085.1	Paramyxoviridae	V	Newcastle disease virus isolate JSD0812	+	PPIE
NC_039223.1	NC_039223.1	1018	75	6	1024	GCF_002834085.1	Paramyxoviridae	V	Newcastle disease virus isolate JSD0812	+	PPIE
NC_039223.1	NC_039223.1	1466	75	6	1472	GCF_002834085.1	Paramyxoviridae	V	Newcastle disease virus isolate JSD0812	+	PPIE
NC_039223.1	NC_039223.1	1467	75	6	1473	GCF_002834085.1	Paramyxoviridae	V	Newcastle disease virus isolate JSD0812	+	PPIE
NC_039223.1	NC_039223.1	1801	75	6	1807	GCF_002834085.1	Paramyxoviridae	V	Newcastle disease virus isolate JSD0812	+	PPIE
NC_039223.1	NC_039223.1	1802	75	6	1808	GCF_002834085.1	Paramyxoviridae	V	Newcastle disease virus isolate JSD0812	+	PPIE
NC_039223.1	NC_039223.1	1803	75	6	1809	GCF_002834085.1	Paramyxoviridae	V	Newcastle disease virus isolate JSD0812	+	PPIE
NC_039223.1	NC_039223.1	1804	75	6	1810	GCF_002834085.1	Paramyxoviridae	V	Newcastle disease virus isolate JSD0812	+	PPIE
NC_039223.1	NC_039223.1	1925	75	6	1931	GCF_002834085.1	Paramyxoviridae	V	Newcastle disease virus isolate JSD0812	+	PPIE
NC_039223.1	NC_039223.1	1958	75	6	1964	GCF_002834085.1	Paramyxoviridae	V	Newcastle disease virus isolate JSD0812	+	PPIE
NC_039223.1	NC_039223.1	1959	75	6	1965	GCF_002834085.1	Paramyxoviridae	V	Newcastle disease virus isolate JSD0812	+	PPIE
NC_039223.1	NC_039223.1	2267	75	6	2273	GCF_002834085.1	Paramyxoviridae	V	Newcastle disease virus isolate JSD0812	+	PPIE
NC_039223.1	NC_039223.1	2268	75	6	2274	GCF_002834085.1	Paramyxoviridae	V	Newcastle disease virus isolate JSD0812	+	PPIE
NC_039223.1	NC_039223.1	2729	75	6	2735	GCF_002834085.1	Paramyxoviridae	V	Newcastle disease virus isolate JSD0812	+	PPIE
NC_039223.1	NC_039223.1	2864	75	6	2870	GCF_002834085.1	Paramyxoviridae	V	Newcastle disease virus isolate JSD0812	+	PPIE
NC_039223.1	NC_039223.1	2962	75	6	2968	GCF_002834085.1	Paramyxoviridae	V	Newcastle disease virus isolate JSD0812	+	PPIE
NC_039223.1	NC_039223.1	3246	75	6	3252	GCF_002834085.1	Paramyxoviridae	V	Newcastle disease virus isolate JSD0812	+	PPIE
NC_039223.1	NC_039223.1	3247	75	6	3253	GCF_002834085.1	Paramyxoviridae	V	Newcastle disease virus isolate JSD0812	+	PPIE
NC_039223.1	NC_039223.1	3254	75	6	3260	GCF_002834085.1	Paramyxoviridae	V	Newcastle disease virus isolate JSD0812	+	PPIE
NC_039223.1	NC_039223.1	3255	75	6	3261	GCF_002834085.1	Paramyxoviridae	V	Newcastle disease virus isolate JSD0812	+	PPIE
NC_039223.1	NC_039223.1	3256	75	6	3262	GCF_002834085.1	Paramyxoviridae	V	Newcastle disease virus isolate JSD0812	+	PPIE
NC_039223.1	NC_039223.1	3805	75	6	3811	GCF_002834085.1	Paramyxoviridae	V	Newcastle disease virus isolate JSD0812	+	PPIE
NC_039223.1	NC_039223.1	3814	75	6	3820	GCF_002834085.1	Paramyxoviridae	V	Newcastle disease virus isolate JSD0812	+	PPIE
NC_039223.1	NC_039223.1	4365	75	6	4371	GCF_002834085.1	Paramyxoviridae	V	Newcastle disease virus isolate JSD0812	+	PPIE
NC_039223.1	NC_039223.1	4384	75	6	4390	GCF_002834085.1	Paramyxoviridae	V	Newcastle disease virus isolate JSD0812	+	PPIE
NC_039223.1	NC_039223.1	4489	75	6	4495	GCF_002834085.1	Paramyxoviridae	V	Newcastle disease virus isolate JSD0812	+	PPIE
NC_039223.1	NC_039223.1	4496	75	6	4502	GCF_002834085.1	Paramyxoviridae	V	Newcastle disease virus isolate JSD0812	+	PPIE
NC_039223.1	NC_039223.1	4797	75	6	4803	GCF_002834085.1	Paramyxoviridae	V	Newcastle disease virus isolate JSD0812	+	PPIE
NC_039223.1	NC_039223.1	4897	75	6	4903	GCF_002834085.1	Paramyxoviridae	V	Newcastle disease virus isolate JSD0812	+	PPIE
NC_039223.1	NC_039223.1	5116	75	6	5122	GCF_002834085.1	Paramyxoviridae	V	Newcastle disease virus isolate JSD0812	+	PPIE
NC_039223.1	NC_039223.1	5117	75	6	5123	GCF_002834085.1	Paramyxoviridae	V	Newcastle disease virus isolate JSD0812	+	PPIE
NC_039223.1	NC_039223.1	5118	75	6	5124	GCF_002834085.1	Paramyxoviridae	V	Newcastle disease virus isolate JSD0812	+	PPIE
NC_039223.1	NC_039223.1	5119	75	6	5125	GCF_002834085.1	Paramyxoviridae	V	Newcastle disease virus isolate JSD0812	+	PPIE
NC_039223.1	NC_039223.1	5120	75	6	5126	GCF_002834085.1	Paramyxoviridae	V	Newcastle disease virus isolate JSD0812	+	PPIE
NC_039223.1	NC_039223.1	5145	75	6	5151	GCF_002834085.1	Paramyxoviridae	V	Newcastle disease virus isolate JSD0812	+	PPIE
NC_039223.1	NC_039223.1	5146	75	6	5152	GCF_002834085.1	Paramyxoviridae	V	Newcastle disease virus isolate JSD0812	+	PPIE
NC_039223.1	NC_039223.1	5147	75	6	5153	GCF_002834085.1	Paramyxoviridae	V	Newcastle disease virus isolate JSD0812	+	PPIE
NC_039223.1	NC_039223.1	5148	75	6	5154	GCF_002834085.1	Paramyxoviridae	V	Newcastle disease virus isolate JSD0812	+	PPIE
NC_039223.1	NC_039223.1	5261	75	6	5267	GCF_002834085.1	Paramyxoviridae	V	Newcastle disease virus isolate JSD0812	+	PPIE
NC_039223.1	NC_039223.1	5262	75	6	5268	GCF_002834085.1	Paramyxoviridae	V	Newcastle disease virus isolate JSD0812	+	PPIE
NC_039223.1	NC_039223.1	5263	75	6	5269	GCF_002834085.1	Paramyxoviridae	V	Newcastle disease virus isolate JSD0812	+	PPIE
NC_039223.1	NC_039223.1	5264	75	6	5270	GCF_002834085.1	Paramyxoviridae	V	Newcastle disease virus isolate JSD0812	+	PPIE
NC_039223.1	NC_039223.1	5265	75	6	5271	GCF_002834085.1	Paramyxoviridae	V	Newcastle disease virus isolate JSD0812	+	PPIE
NC_039223.1	NC_039223.1	5266	75	6	5272	GCF_002834085.1	Paramyxoviridae	V	Newcastle disease virus isolate JSD0812	+	PPIE
NC_039223.1	NC_039223.1	5293	75	6	5299	GCF_002834085.1	Paramyxoviridae	V	Newcastle disease virus isolate JSD0812	+	PPIE
NC_039223.1	NC_039223.1	5294	75	6	5300	GCF_002834085.1	Paramyxoviridae	V	Newcastle disease virus isolate JSD0812	+	PPIE
NC_039223.1	NC_039223.1	5410	75	6	5416	GCF_002834085.1	Paramyxoviridae	V	Newcastle disease virus isolate JSD0812	+	PPIE
NC_039223.1	NC_039223.1	5431	75	6	5437	GCF_002834085.1	Paramyxoviridae	V	Newcastle disease virus isolate JSD0812	+	PPIE
NC_039223.1	NC_039223.1	5432	75	6	5438	GCF_002834085.1	Paramyxoviridae	V	Newcastle disease virus isolate JSD0812	+	PPIE
NC_039223.1	NC_039223.1	5433	75	6	5439	GCF_002834085.1	Paramyxoviridae	V	Newcastle disease virus isolate JSD0812	+	PPIE
NC_039223.1	NC_039223.1	5434	75	6	5440	GCF_002834085.1	Paramyxoviridae	V	Newcastle disease virus isolate JSD0812	+	PPIE
NC_039223.1	NC_039223.1	5435	75	6	5441	GCF_002834085.1	Paramyxoviridae	V	Newcastle disease virus isolate JSD0812	+	PPIE
NC_039223.1	NC_039223.1	5436	75	6	5442	GCF_002834085.1	Paramyxoviridae	V	Newcastle disease virus isolate JSD0812	+	PPIE
NC_039223.1	NC_039223.1	5579	75	6	5585	GCF_002834085.1	Paramyxoviridae	V	Newcastle disease virus isolate JSD0812	+	PPIE
NC_039223.1	NC_039223.1	5580	75	6	5586	GCF_002834085.1	Paramyxoviridae	V	Newcastle disease virus isolate JSD0812	+	PPIE
NC_039223.1	NC_039223.1	5581	75	6	5587	GCF_002834085.1	Paramyxoviridae	V	Newcastle disease virus isolate JSD0812	+	PPIE
NC_039223.1	NC_039223.1	5582	75	6	5588	GCF_002834085.1	Paramyxoviridae	V	Newcastle disease virus isolate JSD0812	+	PPIE
NC_039223.1	NC_039223.1	5622	75	6	5628	GCF_002834085.1	Paramyxoviridae	V	Newcastle disease virus isolate JSD0812	+	PPIE
NC_039223.1	NC_039223.1	5623	75	6	5629	GCF_002834085.1	Paramyxoviridae	V	Newcastle disease virus isolate JSD0812	+	PPIE
NC_039223.1	NC_039223.1	5624	75	6	5630	GCF_002834085.1	Paramyxoviridae	V	Newcastle disease virus isolate JSD0812	+	PPIE
NC_039223.1	NC_039223.1	5777	75	6	5783	GCF_002834085.1	Paramyxoviridae	V	Newcastle disease virus isolate JSD0812	+	PPIE
NC_039223.1	NC_039223.1	5778	75	6	5784	GCF_002834085.1	Paramyxoviridae	V	Newcastle disease virus isolate JSD0812	+	PPIE
NC_039223.1	NC_039223.1	5779	75	6	5785	GCF_002834085.1	Paramyxoviridae	V	Newcastle disease virus isolate JSD0812	+	PPIE
NC_039223.1	NC_039223.1	5933	75	6	5939	GCF_002834085.1	Paramyxoviridae	V	Newcastle disease virus isolate JSD0812	+	PPIE
NC_039223.1	NC_039223.1	6058	75	6	6064	GCF_002834085.1	Paramyxoviridae	V	Newcastle disease virus isolate JSD0812	+	PPIE
NC_039223.1	NC_039223.1	6169	75	6	6175	GCF_002834085.1	Paramyxoviridae	V	Newcastle disease virus isolate JSD0812	+	PPIE
NC_039223.1	NC_039223.1	6170	75	6	6176	GCF_002834085.1	Paramyxoviridae	V	Newcastle disease virus isolate JSD0812	+	PPIE
NC_039223.1	NC_039223.1	6228	75	6	6234	GCF_002834085.1	Paramyxoviridae	V	Newcastle disease virus isolate JSD0812	+	PPIE
NC_039223.1	NC_039223.1	6229	75	6	6235	GCF_002834085.1	Paramyxoviridae	V	Newcastle disease virus isolate JSD0812	+	PPIE
NC_039223.1	NC_039223.1	6289	75	6	6295	GCF_002834085.1	Paramyxoviridae	V	Newcastle disease virus isolate JSD0812	+	PPIE
NC_039223.1	NC_039223.1	6363	75	6	6369	GCF_002834085.1	Paramyxoviridae	V	Newcastle disease virus isolate JSD0812	+	PPIE
NC_039223.1	NC_039223.1	6508	75	6	6514	GCF_002834085.1	Paramyxoviridae	V	Newcastle disease virus isolate JSD0812	+	PPIE
NC_039223.1	NC_039223.1	6509	75	6	6515	GCF_002834085.1	Paramyxoviridae	V	Newcastle disease virus isolate JSD0812	+	PPIE
NC_039223.1	NC_039223.1	6719	75	6	6725	GCF_002834085.1	Paramyxoviridae	V	Newcastle disease virus isolate JSD0812	+	PPIE
NC_039223.1	NC_039223.1	6720	75	6	6726	GCF_002834085.1	Paramyxoviridae	V	Newcastle disease virus isolate JSD0812	+	PPIE
NC_039223.1	NC_039223.1	6721	75	6	6727	GCF_002834085.1	Paramyxoviridae	V	Newcastle disease virus isolate JSD0812	+	PPIE
NC_039223.1	NC_039223.1	6722	75	6	6728	GCF_002834085.1	Paramyxoviridae	V	Newcastle disease virus isolate JSD0812	+	PPIE
NC_039223.1	NC_039223.1	6754	75	6	6760	GCF_002834085.1	Paramyxoviridae	V	Newcastle disease virus isolate JSD0812	+	PPIE
NC_039223.1	NC_039223.1	6755	75	6	6761	GCF_002834085.1	Paramyxoviridae	V	Newcastle disease virus isolate JSD0812	+	PPIE
NC_039223.1	NC_039223.1	6808	75	6	6814	GCF_002834085.1	Paramyxoviridae	V	Newcastle disease virus isolate JSD0812	+	PPIE
NC_039223.1	NC_039223.1	6809	75	6	6815	GCF_002834085.1	Paramyxoviridae	V	Newcastle disease virus isolate JSD0812	+	PPIE
NC_039223.1	NC_039223.1	6866	75	6	6872	GCF_002834085.1	Paramyxoviridae	V	Newcastle disease virus isolate JSD0812	+	PPIE
NC_039223.1	NC_039223.1	6867	75	6	6873	GCF_002834085.1	Paramyxoviridae	V	Newcastle disease virus isolate JSD0812	+	PPIE
NC_039223.1	NC_039223.1	6967	75	6	6973	GCF_002834085.1	Paramyxoviridae	V	Newcastle disease virus isolate JSD0812	+	PPIE
NC_039223.1	NC_039223.1	7098	75	6	7104	GCF_002834085.1	Paramyxoviridae	V	Newcastle disease virus isolate JSD0812	+	PPIE
NC_039223.1	NC_039223.1	7287	75	6	7293	GCF_002834085.1	Paramyxoviridae	V	Newcastle disease virus isolate JSD0812	+	PPIE
NC_039223.1	NC_039223.1	7288	75	6	7294	GCF_002834085.1	Paramyxoviridae	V	Newcastle disease virus isolate JSD0812	+	PPIE
NC_039223.1	NC_039223.1	7289	75	6	7295	GCF_002834085.1	Paramyxoviridae	V	Newcastle disease virus isolate JSD0812	+	PPIE
NC_039223.1	NC_039223.1	7307	75	6	7313	GCF_002834085.1	Paramyxoviridae	V	Newcastle disease virus isolate JSD0812	+	PPIE
NC_039223.1	NC_039223.1	7334	75	6	7340	GCF_002834085.1	Paramyxoviridae	V	Newcastle disease virus isolate JSD0812	+	PPIE
NC_039223.1	NC_039223.1	7335	75	6	7341	GCF_002834085.1	Paramyxoviridae	V	Newcastle disease virus isolate JSD0812	+	PPIE
NC_039223.1	NC_039223.1	7413	75	6	7419	GCF_002834085.1	Paramyxoviridae	V	Newcastle disease virus isolate JSD0812	+	PPIE
NC_039223.1	NC_039223.1	7420	75	6	7426	GCF_002834085.1	Paramyxoviridae	V	Newcastle disease virus isolate JSD0812	+	PPIE
NC_039223.1	NC_039223.1	7421	75	6	7427	GCF_002834085.1	Paramyxoviridae	V	Newcastle disease virus isolate JSD0812	+	PPIE
NC_039223.1	NC_039223.1	7490	75	6	7496	GCF_002834085.1	Paramyxoviridae	V	Newcastle disease virus isolate JSD0812	+	PPIE
NC_039223.1	NC_039223.1	7491	75	6	7497	GCF_002834085.1	Paramyxoviridae	V	Newcastle disease virus isolate JSD0812	+	PPIE
NC_039223.1	NC_039223.1	7673	75	6	7679	GCF_002834085.1	Paramyxoviridae	V	Newcastle disease virus isolate JSD0812	+	PPIE
NC_039223.1	NC_039223.1	7689	75	6	7695	GCF_002834085.1	Paramyxoviridae	V	Newcastle disease virus isolate JSD0812	+	PPIE
NC_039223.1	NC_039223.1	7690	75	6	7696	GCF_002834085.1	Paramyxoviridae	V	Newcastle disease virus isolate JSD0812	+	PPIE
NC_039223.1	NC_039223.1	7691	75	6	7697	GCF_002834085.1	Paramyxoviridae	V	Newcastle disease virus isolate JSD0812	+	PPIE
NC_039223.1	NC_039223.1	7692	75	6	7698	GCF_002834085.1	Paramyxoviridae	V	Newcastle disease virus isolate JSD0812	+	PPIE
NC_039223.1	NC_039223.1	7708	75	6	7714	GCF_002834085.1	Paramyxoviridae	V	Newcastle disease virus isolate JSD0812	+	PPIE
NC_039223.1	NC_039223.1	7709	75	6	7715	GCF_002834085.1	Paramyxoviridae	V	Newcastle disease virus isolate JSD0812	+	PPIE
NC_039223.1	NC_039223.1	7746	75	6	7752	GCF_002834085.1	Paramyxoviridae	V	Newcastle disease virus isolate JSD0812	+	PPIE
NC_039223.1	NC_039223.1	8009	75	6	8015	GCF_002834085.1	Paramyxoviridae	V	Newcastle disease virus isolate JSD0812	+	PPIE
NC_039223.1	NC_039223.1	8010	75	6	8016	GCF_002834085.1	Paramyxoviridae	V	Newcastle disease virus isolate JSD0812	+	PPIE
NC_039223.1	NC_039223.1	8028	75	6	8034	GCF_002834085.1	Paramyxoviridae	V	Newcastle disease virus isolate JSD0812	+	PPIE
NC_039223.1	NC_039223.1	8056	75	6	8062	GCF_002834085.1	Paramyxoviridae	V	Newcastle disease virus isolate JSD0812	+	PPIE
NC_039223.1	NC_039223.1	8080	75	6	8086	GCF_002834085.1	Paramyxoviridae	V	Newcastle disease virus isolate JSD0812	+	PPIE
NC_039223.1	NC_039223.1	8224	75	6	8230	GCF_002834085.1	Paramyxoviridae	V	Newcastle disease virus isolate JSD0812	+	PPIE
NC_039223.1	NC_039223.1	8225	75	6	8231	GCF_002834085.1	Paramyxoviridae	V	Newcastle disease virus isolate JSD0812	+	PPIE
NC_039223.1	NC_039223.1	8226	75	6	8232	GCF_002834085.1	Paramyxoviridae	V	Newcastle disease virus isolate JSD0812	+	PPIE
NC_039223.1	NC_039223.1	8286	75	6	8292	GCF_002834085.1	Paramyxoviridae	V	Newcastle disease virus isolate JSD0812	+	PPIE
NC_039223.1	NC_039223.1	8313	75	6	8319	GCF_002834085.1	Paramyxoviridae	V	Newcastle disease virus isolate JSD0812	+	PPIE
NC_039223.1	NC_039223.1	8314	75	6	8320	GCF_002834085.1	Paramyxoviridae	V	Newcastle disease virus isolate JSD0812	+	PPIE
NC_039223.1	NC_039223.1	8315	75	6	8321	GCF_002834085.1	Paramyxoviridae	V	Newcastle disease virus isolate JSD0812	+	PPIE
NC_039223.1	NC_039223.1	8322	75	6	8328	GCF_002834085.1	Paramyxoviridae	V	Newcastle disease virus isolate JSD0812	+	PPIE
NC_039223.1	NC_039223.1	8323	75	6	8329	GCF_002834085.1	Paramyxoviridae	V	Newcastle disease virus isolate JSD0812	+	PPIE
NC_039223.1	NC_039223.1	8324	75	6	8330	GCF_002834085.1	Paramyxoviridae	V	Newcastle disease virus isolate JSD0812	+	PPIE
NC_039223.1	NC_039223.1	8344	75	6	8350	GCF_002834085.1	Paramyxoviridae	V	Newcastle disease virus isolate JSD0812	+	PPIE
NC_039223.1	NC_039223.1	8593	75	6	8599	GCF_002834085.1	Paramyxoviridae	V	Newcastle disease virus isolate JSD0812	+	PPIE
NC_039223.1	NC_039223.1	8682	75	6	8688	GCF_002834085.1	Paramyxoviridae	V	Newcastle disease virus isolate JSD0812	+	PPIE
NC_039223.1	NC_039223.1	8683	75	6	8689	GCF_002834085.1	Paramyxoviridae	V	Newcastle disease virus isolate JSD0812	+	PPIE
NC_039223.1	NC_039223.1	8820	75	6	8826	GCF_002834085.1	Paramyxoviridae	V	Newcastle disease virus isolate JSD0812	+	PPIE
NC_039223.1	NC_039223.1	8821	75	6	8827	GCF_002834085.1	Paramyxoviridae	V	Newcastle disease virus isolate JSD0812	+	PPIE
NC_039223.1	NC_039223.1	8918	75	6	8924	GCF_002834085.1	Paramyxoviridae	V	Newcastle disease virus isolate JSD0812	+	PPIE
NC_039223.1	NC_039223.1	8919	75	6	8925	GCF_002834085.1	Paramyxoviridae	V	Newcastle disease virus isolate JSD0812	+	PPIE
NC_039223.1	NC_039223.1	8920	75	6	8926	GCF_002834085.1	Paramyxoviridae	V	Newcastle disease virus isolate JSD0812	+	PPIE
NC_039223.1	NC_039223.1	9127	75	6	9133	GCF_002834085.1	Paramyxoviridae	V	Newcastle disease virus isolate JSD0812	+	PPIE
NC_039223.1	NC_039223.1	9128	75	6	9134	GCF_002834085.1	Paramyxoviridae	V	Newcastle disease virus isolate JSD0812	+	PPIE
NC_039223.1	NC_039223.1	9129	75	6	9135	GCF_002834085.1	Paramyxoviridae	V	Newcastle disease virus isolate JSD0812	+	PPIE
NC_039223.1	NC_039223.1	9130	75	6	9136	GCF_002834085.1	Paramyxoviridae	V	Newcastle disease virus isolate JSD0812	+	PPIE
NC_039223.1	NC_039223.1	9131	75	6	9137	GCF_002834085.1	Paramyxoviridae	V	Newcastle disease virus isolate JSD0812	+	PPIE
NC_039223.1	NC_039223.1	9172	75	6	9178	GCF_002834085.1	Paramyxoviridae	V	Newcastle disease virus isolate JSD0812	+	PPIE
NC_039223.1	NC_039223.1	9246	75	6	9252	GCF_002834085.1	Paramyxoviridae	V	Newcastle disease virus isolate JSD0812	+	PPIE
NC_039223.1	NC_039223.1	9321	75	6	9327	GCF_002834085.1	Paramyxoviridae	V	Newcastle disease virus isolate JSD0812	+	PPIE
NC_039223.1	NC_039223.1	9348	75	6	9354	GCF_002834085.1	Paramyxoviridae	V	Newcastle disease virus isolate JSD0812	+	PPIE
NC_039223.1	NC_039223.1	9366	75	6	9372	GCF_002834085.1	Paramyxoviridae	V	Newcastle disease virus isolate JSD0812	+	PPIE
NC_039223.1	NC_039223.1	9367	75	6	9373	GCF_002834085.1	Paramyxoviridae	V	Newcastle disease virus isolate JSD0812	+	PPIE
NC_039223.1	NC_039223.1	9368	75	6	9374	GCF_002834085.1	Paramyxoviridae	V	Newcastle disease virus isolate JSD0812	+	PPIE
NC_039223.1	NC_039223.1	9369	75	6	9375	GCF_002834085.1	Paramyxoviridae	V	Newcastle disease virus isolate JSD0812	+	PPIE
NC_039223.1	NC_039223.1	9370	75	6	9376	GCF_002834085.1	Paramyxoviridae	V	Newcastle disease virus isolate JSD0812	+	PPIE
NC_039223.1	NC_039223.1	9560	75	6	9566	GCF_002834085.1	Paramyxoviridae	V	Newcastle disease virus isolate JSD0812	+	PPIE
NC_039223.1	NC_039223.1	9571	75	6	9577	GCF_002834085.1	Paramyxoviridae	V	Newcastle disease virus isolate JSD0812	+	PPIE
NC_039223.1	NC_039223.1	9642	75	6	9648	GCF_002834085.1	Paramyxoviridae	V	Newcastle disease virus isolate JSD0812	+	PPIE
NC_039223.1	NC_039223.1	9818	75	6	9824	GCF_002834085.1	Paramyxoviridae	V	Newcastle disease virus isolate JSD0812	+	PPIE
NC_039223.1	NC_039223.1	9939	75	6	9945	GCF_002834085.1	Paramyxoviridae	V	Newcastle disease virus isolate JSD0812	+	PPIE
NC_039223.1	NC_039223.1	9940	75	6	9946	GCF_002834085.1	Paramyxoviridae	V	Newcastle disease virus isolate JSD0812	+	PPIE
NC_039223.1	NC_039223.1	10042	75	6	10048	GCF_002834085.1	Paramyxoviridae	V	Newcastle disease virus isolate JSD0812	+	PPIE
NC_039223.1	NC_039223.1	10293	75	6	10299	GCF_002834085.1	Paramyxoviridae	V	Newcastle disease virus isolate JSD0812	+	PPIE
NC_039223.1	NC_039223.1	10507	75	6	10513	GCF_002834085.1	Paramyxoviridae	V	Newcastle disease virus isolate JSD0812	+	PPIE
NC_039223.1	NC_039223.1	10508	75	6	10514	GCF_002834085.1	Paramyxoviridae	V	Newcastle disease virus isolate JSD0812	+	PPIE
NC_039223.1	NC_039223.1	10509	75	6	10515	GCF_002834085.1	Paramyxoviridae	V	Newcastle disease virus isolate JSD0812	+	PPIE
NC_039223.1	NC_039223.1	10510	75	6	10516	GCF_002834085.1	Paramyxoviridae	V	Newcastle disease virus isolate JSD0812	+	PPIE
NC_039223.1	NC_039223.1	10721	75	6	10727	GCF_002834085.1	Paramyxoviridae	V	Newcastle disease virus isolate JSD0812	+	PPIE
NC_039223.1	NC_039223.1	10722	75	6	10728	GCF_002834085.1	Paramyxoviridae	V	Newcastle disease virus isolate JSD0812	+	PPIE
NC_039223.1	NC_039223.1	10824	75	6	10830	GCF_002834085.1	Paramyxoviridae	V	Newcastle disease virus isolate JSD0812	+	PPIE
NC_039223.1	NC_039223.1	10861	75	6	10867	GCF_002834085.1	Paramyxoviridae	V	Newcastle disease virus isolate JSD0812	+	PPIE
NC_039223.1	NC_039223.1	10862	75	6	10868	GCF_002834085.1	Paramyxoviridae	V	Newcastle disease virus isolate JSD0812	+	PPIE
NC_039223.1	NC_039223.1	10872	75	6	10878	GCF_002834085.1	Paramyxoviridae	V	Newcastle disease virus isolate JSD0812	+	PPIE
NC_039223.1	NC_039223.1	10883	75	6	10889	GCF_002834085.1	Paramyxoviridae	V	Newcastle disease virus isolate JSD0812	+	PPIE
NC_039223.1	NC_039223.1	11173	75	6	11179	GCF_002834085.1	Paramyxoviridae	V	Newcastle disease virus isolate JSD0812	+	PPIE
NC_039223.1	NC_039223.1	11319	75	6	11325	GCF_002834085.1	Paramyxoviridae	V	Newcastle disease virus isolate JSD0812	+	PPIE
NC_039223.1	NC_039223.1	11320	75	6	11326	GCF_002834085.1	Paramyxoviridae	V	Newcastle disease virus isolate JSD0812	+	PPIE
NC_039223.1	NC_039223.1	11321	75	6	11327	GCF_002834085.1	Paramyxoviridae	V	Newcastle disease virus isolate JSD0812	+	PPIE
NC_039223.1	NC_039223.1	11322	75	6	11328	GCF_002834085.1	Paramyxoviridae	V	Newcastle disease virus isolate JSD0812	+	PPIE
NC_039223.1	NC_039223.1	11323	75	6	11329	GCF_002834085.1	Paramyxoviridae	V	Newcastle disease virus isolate JSD0812	+	PPIE
NC_039223.1	NC_039223.1	11404	75	6	11410	GCF_002834085.1	Paramyxoviridae	V	Newcastle disease virus isolate JSD0812	+	PPIE
NC_039223.1	NC_039223.1	11405	75	6	11411	GCF_002834085.1	Paramyxoviridae	V	Newcastle disease virus isolate JSD0812	+	PPIE
NC_039223.1	NC_039223.1	11669	75	6	11675	GCF_002834085.1	Paramyxoviridae	V	Newcastle disease virus isolate JSD0812	+	PPIE
NC_039223.1	NC_039223.1	11670	75	6	11676	GCF_002834085.1	Paramyxoviridae	V	Newcastle disease virus isolate JSD0812	+	PPIE
NC_039223.1	NC_039223.1	11712	75	6	11718	GCF_002834085.1	Paramyxoviridae	V	Newcastle disease virus isolate JSD0812	+	PPIE
NC_039223.1	NC_039223.1	11782	75	6	11788	GCF_002834085.1	Paramyxoviridae	V	Newcastle disease virus isolate JSD0812	+	PPIE
NC_039223.1	NC_039223.1	11908	75	6	11914	GCF_002834085.1	Paramyxoviridae	V	Newcastle disease virus isolate JSD0812	+	PPIE
NC_039223.1	NC_039223.1	11935	75	6	11941	GCF_002834085.1	Paramyxoviridae	V	Newcastle disease virus isolate JSD0812	+	PPIE
NC_039223.1	NC_039223.1	12004	75	6	12010	GCF_002834085.1	Paramyxoviridae	V	Newcastle disease virus isolate JSD0812	+	PPIE
NC_039223.1	NC_039223.1	12329	75	6	12335	GCF_002834085.1	Paramyxoviridae	V	Newcastle disease virus isolate JSD0812	+	PPIE
NC_039223.1	NC_039223.1	12330	75	6	12336	GCF_002834085.1	Paramyxoviridae	V	Newcastle disease virus isolate JSD0812	+	PPIE
NC_039223.1	NC_039223.1	12420	75	6	12426	GCF_002834085.1	Paramyxoviridae	V	Newcastle disease virus isolate JSD0812	+	PPIE
NC_039223.1	NC_039223.1	12421	75	6	12427	GCF_002834085.1	Paramyxoviridae	V	Newcastle disease virus isolate JSD0812	+	PPIE
NC_039223.1	NC_039223.1	12422	75	6	12428	GCF_002834085.1	Paramyxoviridae	V	Newcastle disease virus isolate JSD0812	+	PPIE
NC_039223.1	NC_039223.1	12488	75	6	12494	GCF_002834085.1	Paramyxoviridae	V	Newcastle disease virus isolate JSD0812	+	PPIE
NC_039223.1	NC_039223.1	12507	75	6	12513	GCF_002834085.1	Paramyxoviridae	V	Newcastle disease virus isolate JSD0812	+	PPIE
NC_039223.1	NC_039223.1	12590	75	6	12596	GCF_002834085.1	Paramyxoviridae	V	Newcastle disease virus isolate JSD0812	+	PPIE
NC_039223.1	NC_039223.1	12591	75	6	12597	GCF_002834085.1	Paramyxoviridae	V	Newcastle disease virus isolate JSD0812	+	PPIE
NC_039223.1	NC_039223.1	12693	75	6	12699	GCF_002834085.1	Paramyxoviridae	V	Newcastle disease virus isolate JSD0812	+	PPIE
NC_039223.1	NC_039223.1	12874	75	6	12880	GCF_002834085.1	Paramyxoviridae	V	Newcastle disease virus isolate JSD0812	+	PPIE
NC_039223.1	NC_039223.1	12875	75	6	12881	GCF_002834085.1	Paramyxoviridae	V	Newcastle disease virus isolate JSD0812	+	PPIE
NC_039223.1	NC_039223.1	12876	75	6	12882	GCF_002834085.1	Paramyxoviridae	V	Newcastle disease virus isolate JSD0812	+	PPIE
NC_039223.1	NC_039223.1	12907	75	6	12913	GCF_002834085.1	Paramyxoviridae	V	Newcastle disease virus isolate JSD0812	+	PPIE
NC_039223.1	NC_039223.1	12965	75	6	12971	GCF_002834085.1	Paramyxoviridae	V	Newcastle disease virus isolate JSD0812	+	PPIE
NC_039223.1	NC_039223.1	12966	75	6	12972	GCF_002834085.1	Paramyxoviridae	V	Newcastle disease virus isolate JSD0812	+	PPIE
NC_039223.1	NC_039223.1	13063	75	6	13069	GCF_002834085.1	Paramyxoviridae	V	Newcastle disease virus isolate JSD0812	+	PPIE
NC_039223.1	NC_039223.1	13197	75	6	13203	GCF_002834085.1	Paramyxoviridae	V	Newcastle disease virus isolate JSD0812	+	PPIE
NC_039223.1	NC_039223.1	13198	75	6	13204	GCF_002834085.1	Paramyxoviridae	V	Newcastle disease virus isolate JSD0812	+	PPIE
NC_039223.1	NC_039223.1	13199	75	6	13205	GCF_002834085.1	Paramyxoviridae	V	Newcastle disease virus isolate JSD0812	+	PPIE
NC_039223.1	NC_039223.1	13337	75	6	13343	GCF_002834085.1	Paramyxoviridae	V	Newcastle disease virus isolate JSD0812	+	PPIE
NC_039223.1	NC_039223.1	13338	75	6	13344	GCF_002834085.1	Paramyxoviridae	V	Newcastle disease virus isolate JSD0812	+	PPIE
NC_039223.1	NC_039223.1	13361	75	6	13367	GCF_002834085.1	Paramyxoviridae	V	Newcastle disease virus isolate JSD0812	+	PPIE
NC_039223.1	NC_039223.1	13362	75	6	13368	GCF_002834085.1	Paramyxoviridae	V	Newcastle disease virus isolate JSD0812	+	PPIE
NC_039223.1	NC_039223.1	13862	75	6	13868	GCF_002834085.1	Paramyxoviridae	V	Newcastle disease virus isolate JSD0812	+	PPIE
NC_039223.1	NC_039223.1	13977	75	6	13983	GCF_002834085.1	Paramyxoviridae	V	Newcastle disease virus isolate JSD0812	+	PPIE
NC_039223.1	NC_039223.1	14059	75	6	14065	GCF_002834085.1	Paramyxoviridae	V	Newcastle disease virus isolate JSD0812	+	PPIE
NC_039223.1	NC_039223.1	14079	75	6	14085	GCF_002834085.1	Paramyxoviridae	V	Newcastle disease virus isolate JSD0812	+	PPIE
NC_039223.1	NC_039223.1	14080	75	6	14086	GCF_002834085.1	Paramyxoviridae	V	Newcastle disease virus isolate JSD0812	+	PPIE
NC_039223.1	NC_039223.1	14081	75	6	14087	GCF_002834085.1	Paramyxoviridae	V	Newcastle disease virus isolate JSD0812	+	PPIE
NC_039223.1	NC_039223.1	14176	75	6	14182	GCF_002834085.1	Paramyxoviridae	V	Newcastle disease virus isolate JSD0812	+	PPIE
NC_039223.1	NC_039223.1	14177	75	6	14183	GCF_002834085.1	Paramyxoviridae	V	Newcastle disease virus isolate JSD0812	+	PPIE
NC_039223.1	NC_039223.1	14178	75	6	14184	GCF_002834085.1	Paramyxoviridae	V	Newcastle disease virus isolate JSD0812	+	PPIE
NC_039223.1	NC_039223.1	14205	75	6	14211	GCF_002834085.1	Paramyxoviridae	V	Newcastle disease virus isolate JSD0812	+	PPIE
NC_039223.1	NC_039223.1	14206	75	6	14212	GCF_002834085.1	Paramyxoviridae	V	Newcastle disease virus isolate JSD0812	+	PPIE
NC_039223.1	NC_039223.1	14363	75	6	14369	GCF_002834085.1	Paramyxoviridae	V	Newcastle disease virus isolate JSD0812	+	PPIE
NC_039223.1	NC_039223.1	14381	75	6	14387	GCF_002834085.1	Paramyxoviridae	V	Newcastle disease virus isolate JSD0812	+	PPIE
NC_039223.1	NC_039223.1	14456	75	6	14462	GCF_002834085.1	Paramyxoviridae	V	Newcastle disease virus isolate JSD0812	+	PPIE
NC_039223.1	NC_039223.1	14457	75	6	14463	GCF_002834085.1	Paramyxoviridae	V	Newcastle disease virus isolate JSD0812	+	PPIE
NC_039223.1	NC_039223.1	14458	75	6	14464	GCF_002834085.1	Paramyxoviridae	V	Newcastle disease virus isolate JSD0812	+	PPIE
NC_039223.1	NC_039223.1	14597	75	6	14603	GCF_002834085.1	Paramyxoviridae	V	Newcastle disease virus isolate JSD0812	+	PPIE
NC_039223.1	NC_039223.1	14598	75	6	14604	GCF_002834085.1	Paramyxoviridae	V	Newcastle disease virus isolate JSD0812	+	PPIE
NC_039223.1	NC_039223.1	14641	75	6	14647	GCF_002834085.1	Paramyxoviridae	V	Newcastle disease virus isolate JSD0812	+	PPIE
NC_039223.1	NC_039223.1	14642	75	6	14648	GCF_002834085.1	Paramyxoviridae	V	Newcastle disease virus isolate JSD0812	+	PPIE
NC_039223.1	NC_039223.1	14673	75	6	14679	GCF_002834085.1	Paramyxoviridae	V	Newcastle disease virus isolate JSD0812	+	PPIE
NC_039223.1	NC_039223.1	14752	75	6	14758	GCF_002834085.1	Paramyxoviridae	V	Newcastle disease virus isolate JSD0812	+	PPIE
NC_039223.1	NC_039223.1	14850	75	6	14856	GCF_002834085.1	Paramyxoviridae	V	Newcastle disease virus isolate JSD0812	+	PPIE
NC_039223.1	NC_039223.1	14936	75	6	14942	GCF_002834085.1	Paramyxoviridae	V	Newcastle disease virus isolate JSD0812	+	PPIE
NC_039223.1	NC_039223.1	14937	75	6	14943	GCF_002834085.1	Paramyxoviridae	V	Newcastle disease virus isolate JSD0812	+	PPIE
NC_039223.1	NC_039223.1	14976	75	6	14982	GCF_002834085.1	Paramyxoviridae	V	Newcastle disease virus isolate JSD0812	+	PPIE
NC_039223.1	NC_039223.1	14985	75	6	14991	GCF_002834085.1	Paramyxoviridae	V	Newcastle disease virus isolate JSD0812	+	PPIE
NC_039223.1	NC_039223.1	14986	75	6	14992	GCF_002834085.1	Paramyxoviridae	V	Newcastle disease virus isolate JSD0812	+	PPIE
NC_039223.1	NC_039223.1	15054	75	6	15060	GCF_002834085.1	Paramyxoviridae	V	Newcastle disease virus isolate JSD0812	+	PPIE
NC_039223.1	NC_039223.1	15055	75	6	15061	GCF_002834085.1	Paramyxoviridae	V	Newcastle disease virus isolate JSD0812	+	PPIE
NC_039223.1	NC_039223.1	15056	75	6	15062	GCF_002834085.1	Paramyxoviridae	V	Newcastle disease virus isolate JSD0812	+	PPIE
NC_039223.1	NC_039223.1	15057	75	6	15063	GCF_002834085.1	Paramyxoviridae	V	Newcastle disease virus isolate JSD0812	+	PPIE
NC_039223.1	NC_039223.1	15072	75	6	15078	GCF_002834085.1	Paramyxoviridae	V	Newcastle disease virus isolate JSD0812	+	PPIE
NC_039223.1	NC_039223.1	15079	75	6	15085	GCF_002834085.1	Paramyxoviridae	V	Newcastle disease virus isolate JSD0812	+	PPIE
NC_039223.1	NC_039223.1	15080	75	6	15086	GCF_002834085.1	Paramyxoviridae	V	Newcastle disease virus isolate JSD0812	+	PPIE
NC_039223.1	NC_039223.1	15154	75	6	15160	GCF_002834085.1	Paramyxoviridae	V	Newcastle disease virus isolate JSD0812	+	PPIE
NC_039223.1	NC_039223.1	15155	75	6	15161	GCF_002834085.1	Paramyxoviridae	V	Newcastle disease virus isolate JSD0812	+	PPIE
NC_039223.1	NC_039223.1	15156	75	6	15162	GCF_002834085.1	Paramyxoviridae	V	Newcastle disease virus isolate JSD0812	+	PPIE
NC_039223.1	NC_039223.1	30	75	6	36	GCF_002834085.1	Paramyxoviridae	V	Newcastle disease virus isolate JSD0812	-	PPIE
NC_039223.1	NC_039223.1	31	75	6	37	GCF_002834085.1	Paramyxoviridae	V	Newcastle disease virus isolate JSD0812	-	PPIE
NC_039223.1	NC_039223.1	32	75	6	38	GCF_002834085.1	Paramyxoviridae	V	Newcastle disease virus isolate JSD0812	-	PPIE
NC_039223.1	NC_039223.1	106	75	6	112	GCF_002834085.1	Paramyxoviridae	V	Newcastle disease virus isolate JSD0812	-	PPIE
NC_039223.1	NC_039223.1	107	75	6	113	GCF_002834085.1	Paramyxoviridae	V	Newcastle disease virus isolate JSD0812	-	PPIE
NC_039223.1	NC_039223.1	114	75	6	120	GCF_002834085.1	Paramyxoviridae	V	Newcastle disease virus isolate JSD0812	-	PPIE
NC_039223.1	NC_039223.1	129	75	6	135	GCF_002834085.1	Paramyxoviridae	V	Newcastle disease virus isolate JSD0812	-	PPIE
NC_039223.1	NC_039223.1	130	75	6	136	GCF_002834085.1	Paramyxoviridae	V	Newcastle disease virus isolate JSD0812	-	PPIE
NC_039223.1	NC_039223.1	131	75	6	137	GCF_002834085.1	Paramyxoviridae	V	Newcastle disease virus isolate JSD0812	-	PPIE
NC_039223.1	NC_039223.1	132	75	6	138	GCF_002834085.1	Paramyxoviridae	V	Newcastle disease virus isolate JSD0812	-	PPIE
NC_039223.1	NC_039223.1	200	75	6	206	GCF_002834085.1	Paramyxoviridae	V	Newcastle disease virus isolate JSD0812	-	PPIE
NC_039223.1	NC_039223.1	201	75	6	207	GCF_002834085.1	Paramyxoviridae	V	Newcastle disease virus isolate JSD0812	-	PPIE
NC_039223.1	NC_039223.1	210	75	6	216	GCF_002834085.1	Paramyxoviridae	V	Newcastle disease virus isolate JSD0812	-	PPIE
NC_039223.1	NC_039223.1	249	75	6	255	GCF_002834085.1	Paramyxoviridae	V	Newcastle disease virus isolate JSD0812	-	PPIE
NC_039223.1	NC_039223.1	250	75	6	256	GCF_002834085.1	Paramyxoviridae	V	Newcastle disease virus isolate JSD0812	-	PPIE
NC_039223.1	NC_039223.1	336	75	6	342	GCF_002834085.1	Paramyxoviridae	V	Newcastle disease virus isolate JSD0812	-	PPIE
NC_039223.1	NC_039223.1	434	75	6	440	GCF_002834085.1	Paramyxoviridae	V	Newcastle disease virus isolate JSD0812	-	PPIE
NC_039223.1	NC_039223.1	513	75	6	519	GCF_002834085.1	Paramyxoviridae	V	Newcastle disease virus isolate JSD0812	-	PPIE
NC_039223.1	NC_039223.1	544	75	6	550	GCF_002834085.1	Paramyxoviridae	V	Newcastle disease virus isolate JSD0812	-	PPIE
NC_039223.1	NC_039223.1	545	75	6	551	GCF_002834085.1	Paramyxoviridae	V	Newcastle disease virus isolate JSD0812	-	PPIE
NC_039223.1	NC_039223.1	588	75	6	594	GCF_002834085.1	Paramyxoviridae	V	Newcastle disease virus isolate JSD0812	-	PPIE
NC_039223.1	NC_039223.1	589	75	6	595	GCF_002834085.1	Paramyxoviridae	V	Newcastle disease virus isolate JSD0812	-	PPIE
NC_039223.1	NC_039223.1	728	75	6	734	GCF_002834085.1	Paramyxoviridae	V	Newcastle disease virus isolate JSD0812	-	PPIE
NC_039223.1	NC_039223.1	729	75	6	735	GCF_002834085.1	Paramyxoviridae	V	Newcastle disease virus isolate JSD0812	-	PPIE
NC_039223.1	NC_039223.1	730	75	6	736	GCF_002834085.1	Paramyxoviridae	V	Newcastle disease virus isolate JSD0812	-	PPIE
NC_039223.1	NC_039223.1	805	75	6	811	GCF_002834085.1	Paramyxoviridae	V	Newcastle disease virus isolate JSD0812	-	PPIE
NC_039223.1	NC_039223.1	823	75	6	829	GCF_002834085.1	Paramyxoviridae	V	Newcastle disease virus isolate JSD0812	-	PPIE
NC_039223.1	NC_039223.1	980	75	6	986	GCF_002834085.1	Paramyxoviridae	V	Newcastle disease virus isolate JSD0812	-	PPIE
NC_039223.1	NC_039223.1	981	75	6	987	GCF_002834085.1	Paramyxoviridae	V	Newcastle disease virus isolate JSD0812	-	PPIE
NC_039223.1	NC_039223.1	1008	75	6	1014	GCF_002834085.1	Paramyxoviridae	V	Newcastle disease virus isolate JSD0812	-	PPIE
NC_039223.1	NC_039223.1	1009	75	6	1015	GCF_002834085.1	Paramyxoviridae	V	Newcastle disease virus isolate JSD0812	-	PPIE
NC_039223.1	NC_039223.1	1010	75	6	1016	GCF_002834085.1	Paramyxoviridae	V	Newcastle disease virus isolate JSD0812	-	PPIE
NC_039223.1	NC_039223.1	1105	75	6	1111	GCF_002834085.1	Paramyxoviridae	V	Newcastle disease virus isolate JSD0812	-	PPIE
NC_039223.1	NC_039223.1	1106	75	6	1112	GCF_002834085.1	Paramyxoviridae	V	Newcastle disease virus isolate JSD0812	-	PPIE
NC_039223.1	NC_039223.1	1107	75	6	1113	GCF_002834085.1	Paramyxoviridae	V	Newcastle disease virus isolate JSD0812	-	PPIE
NC_039223.1	NC_039223.1	1127	75	6	1133	GCF_002834085.1	Paramyxoviridae	V	Newcastle disease virus isolate JSD0812	-	PPIE
NC_039223.1	NC_039223.1	1209	75	6	1215	GCF_002834085.1	Paramyxoviridae	V	Newcastle disease virus isolate JSD0812	-	PPIE
NC_039223.1	NC_039223.1	1324	75	6	1330	GCF_002834085.1	Paramyxoviridae	V	Newcastle disease virus isolate JSD0812	-	PPIE
NC_039223.1	NC_039223.1	1824	75	6	1830	GCF_002834085.1	Paramyxoviridae	V	Newcastle disease virus isolate JSD0812	-	PPIE
NC_039223.1	NC_039223.1	1825	75	6	1831	GCF_002834085.1	Paramyxoviridae	V	Newcastle disease virus isolate JSD0812	-	PPIE
NC_039223.1	NC_039223.1	1848	75	6	1854	GCF_002834085.1	Paramyxoviridae	V	Newcastle disease virus isolate JSD0812	-	PPIE
NC_039223.1	NC_039223.1	1849	75	6	1855	GCF_002834085.1	Paramyxoviridae	V	Newcastle disease virus isolate JSD0812	-	PPIE
NC_039223.1	NC_039223.1	1987	75	6	1993	GCF_002834085.1	Paramyxoviridae	V	Newcastle disease virus isolate JSD0812	-	PPIE
NC_039223.1	NC_039223.1	1988	75	6	1994	GCF_002834085.1	Paramyxoviridae	V	Newcastle disease virus isolate JSD0812	-	PPIE
NC_039223.1	NC_039223.1	1989	75	6	1995	GCF_002834085.1	Paramyxoviridae	V	Newcastle disease virus isolate JSD0812	-	PPIE
NC_039223.1	NC_039223.1	2123	75	6	2129	GCF_002834085.1	Paramyxoviridae	V	Newcastle disease virus isolate JSD0812	-	PPIE
NC_039223.1	NC_039223.1	2220	75	6	2226	GCF_002834085.1	Paramyxoviridae	V	Newcastle disease virus isolate JSD0812	-	PPIE
NC_039223.1	NC_039223.1	2221	75	6	2227	GCF_002834085.1	Paramyxoviridae	V	Newcastle disease virus isolate JSD0812	-	PPIE
NC_039223.1	NC_039223.1	2279	75	6	2285	GCF_002834085.1	Paramyxoviridae	V	Newcastle disease virus isolate JSD0812	-	PPIE
NC_039223.1	NC_039223.1	2310	75	6	2316	GCF_002834085.1	Paramyxoviridae	V	Newcastle disease virus isolate JSD0812	-	PPIE
NC_039223.1	NC_039223.1	2311	75	6	2317	GCF_002834085.1	Paramyxoviridae	V	Newcastle disease virus isolate JSD0812	-	PPIE
NC_039223.1	NC_039223.1	2312	75	6	2318	GCF_002834085.1	Paramyxoviridae	V	Newcastle disease virus isolate JSD0812	-	PPIE
NC_039223.1	NC_039223.1	2493	75	6	2499	GCF_002834085.1	Paramyxoviridae	V	Newcastle disease virus isolate JSD0812	-	PPIE
NC_039223.1	NC_039223.1	2595	75	6	2601	GCF_002834085.1	Paramyxoviridae	V	Newcastle disease virus isolate JSD0812	-	PPIE
NC_039223.1	NC_039223.1	2596	75	6	2602	GCF_002834085.1	Paramyxoviridae	V	Newcastle disease virus isolate JSD0812	-	PPIE
NC_039223.1	NC_039223.1	2679	75	6	2685	GCF_002834085.1	Paramyxoviridae	V	Newcastle disease virus isolate JSD0812	-	PPIE
NC_039223.1	NC_039223.1	2698	75	6	2704	GCF_002834085.1	Paramyxoviridae	V	Newcastle disease virus isolate JSD0812	-	PPIE
NC_039223.1	NC_039223.1	2764	75	6	2770	GCF_002834085.1	Paramyxoviridae	V	Newcastle disease virus isolate JSD0812	-	PPIE
NC_039223.1	NC_039223.1	2765	75	6	2771	GCF_002834085.1	Paramyxoviridae	V	Newcastle disease virus isolate JSD0812	-	PPIE
NC_039223.1	NC_039223.1	2766	75	6	2772	GCF_002834085.1	Paramyxoviridae	V	Newcastle disease virus isolate JSD0812	-	PPIE
NC_039223.1	NC_039223.1	2856	75	6	2862	GCF_002834085.1	Paramyxoviridae	V	Newcastle disease virus isolate JSD0812	-	PPIE
NC_039223.1	NC_039223.1	2857	75	6	2863	GCF_002834085.1	Paramyxoviridae	V	Newcastle disease virus isolate JSD0812	-	PPIE
NC_039223.1	NC_039223.1	3182	75	6	3188	GCF_002834085.1	Paramyxoviridae	V	Newcastle disease virus isolate JSD0812	-	PPIE
NC_039223.1	NC_039223.1	3251	75	6	3257	GCF_002834085.1	Paramyxoviridae	V	Newcastle disease virus isolate JSD0812	-	PPIE
NC_039223.1	NC_039223.1	3278	75	6	3284	GCF_002834085.1	Paramyxoviridae	V	Newcastle disease virus isolate JSD0812	-	PPIE
NC_039223.1	NC_039223.1	3404	75	6	3410	GCF_002834085.1	Paramyxoviridae	V	Newcastle disease virus isolate JSD0812	-	PPIE
NC_039223.1	NC_039223.1	3474	75	6	3480	GCF_002834085.1	Paramyxoviridae	V	Newcastle disease virus isolate JSD0812	-	PPIE
NC_039223.1	NC_039223.1	3516	75	6	3522	GCF_002834085.1	Paramyxoviridae	V	Newcastle disease virus isolate JSD0812	-	PPIE
NC_039223.1	NC_039223.1	3517	75	6	3523	GCF_002834085.1	Paramyxoviridae	V	Newcastle disease virus isolate JSD0812	-	PPIE
NC_039223.1	NC_039223.1	3781	75	6	3787	GCF_002834085.1	Paramyxoviridae	V	Newcastle disease virus isolate JSD0812	-	PPIE
NC_039223.1	NC_039223.1	3782	75	6	3788	GCF_002834085.1	Paramyxoviridae	V	Newcastle disease virus isolate JSD0812	-	PPIE
NC_039223.1	NC_039223.1	3863	75	6	3869	GCF_002834085.1	Paramyxoviridae	V	Newcastle disease virus isolate JSD0812	-	PPIE
NC_039223.1	NC_039223.1	3864	75	6	3870	GCF_002834085.1	Paramyxoviridae	V	Newcastle disease virus isolate JSD0812	-	PPIE
NC_039223.1	NC_039223.1	3865	75	6	3871	GCF_002834085.1	Paramyxoviridae	V	Newcastle disease virus isolate JSD0812	-	PPIE
NC_039223.1	NC_039223.1	3866	75	6	3872	GCF_002834085.1	Paramyxoviridae	V	Newcastle disease virus isolate JSD0812	-	PPIE
NC_039223.1	NC_039223.1	3867	75	6	3873	GCF_002834085.1	Paramyxoviridae	V	Newcastle disease virus isolate JSD0812	-	PPIE
NC_039223.1	NC_039223.1	4013	75	6	4019	GCF_002834085.1	Paramyxoviridae	V	Newcastle disease virus isolate JSD0812	-	PPIE
NC_039223.1	NC_039223.1	4303	75	6	4309	GCF_002834085.1	Paramyxoviridae	V	Newcastle disease virus isolate JSD0812	-	PPIE
NC_039223.1	NC_039223.1	4314	75	6	4320	GCF_002834085.1	Paramyxoviridae	V	Newcastle disease virus isolate JSD0812	-	PPIE
NC_039223.1	NC_039223.1	4324	75	6	4330	GCF_002834085.1	Paramyxoviridae	V	Newcastle disease virus isolate JSD0812	-	PPIE
NC_039223.1	NC_039223.1	4325	75	6	4331	GCF_002834085.1	Paramyxoviridae	V	Newcastle disease virus isolate JSD0812	-	PPIE
NC_039223.1	NC_039223.1	4362	75	6	4368	GCF_002834085.1	Paramyxoviridae	V	Newcastle disease virus isolate JSD0812	-	PPIE
NC_039223.1	NC_039223.1	4464	75	6	4470	GCF_002834085.1	Paramyxoviridae	V	Newcastle disease virus isolate JSD0812	-	PPIE
NC_039223.1	NC_039223.1	4465	75	6	4471	GCF_002834085.1	Paramyxoviridae	V	Newcastle disease virus isolate JSD0812	-	PPIE
NC_039223.1	NC_039223.1	4676	75	6	4682	GCF_002834085.1	Paramyxoviridae	V	Newcastle disease virus isolate JSD0812	-	PPIE
NC_039223.1	NC_039223.1	4677	75	6	4683	GCF_002834085.1	Paramyxoviridae	V	Newcastle disease virus isolate JSD0812	-	PPIE
NC_039223.1	NC_039223.1	4678	75	6	4684	GCF_002834085.1	Paramyxoviridae	V	Newcastle disease virus isolate JSD0812	-	PPIE
NC_039223.1	NC_039223.1	4679	75	6	4685	GCF_002834085.1	Paramyxoviridae	V	Newcastle disease virus isolate JSD0812	-	PPIE
NC_039223.1	NC_039223.1	4893	75	6	4899	GCF_002834085.1	Paramyxoviridae	V	Newcastle disease virus isolate JSD0812	-	PPIE
NC_039223.1	NC_039223.1	5144	75	6	5150	GCF_002834085.1	Paramyxoviridae	V	Newcastle disease virus isolate JSD0812	-	PPIE
NC_039223.1	NC_039223.1	5246	75	6	5252	GCF_002834085.1	Paramyxoviridae	V	Newcastle disease virus isolate JSD0812	-	PPIE
NC_039223.1	NC_039223.1	5247	75	6	5253	GCF_002834085.1	Paramyxoviridae	V	Newcastle disease virus isolate JSD0812	-	PPIE
NC_039223.1	NC_039223.1	5368	75	6	5374	GCF_002834085.1	Paramyxoviridae	V	Newcastle disease virus isolate JSD0812	-	PPIE
NC_039223.1	NC_039223.1	5544	75	6	5550	GCF_002834085.1	Paramyxoviridae	V	Newcastle disease virus isolate JSD0812	-	PPIE
NC_039223.1	NC_039223.1	5615	75	6	5621	GCF_002834085.1	Paramyxoviridae	V	Newcastle disease virus isolate JSD0812	-	PPIE
NC_039223.1	NC_039223.1	5626	75	6	5632	GCF_002834085.1	Paramyxoviridae	V	Newcastle disease virus isolate JSD0812	-	PPIE
NC_039223.1	NC_039223.1	5816	75	6	5822	GCF_002834085.1	Paramyxoviridae	V	Newcastle disease virus isolate JSD0812	-	PPIE
NC_039223.1	NC_039223.1	5817	75	6	5823	GCF_002834085.1	Paramyxoviridae	V	Newcastle disease virus isolate JSD0812	-	PPIE
NC_039223.1	NC_039223.1	5818	75	6	5824	GCF_002834085.1	Paramyxoviridae	V	Newcastle disease virus isolate JSD0812	-	PPIE
NC_039223.1	NC_039223.1	5819	75	6	5825	GCF_002834085.1	Paramyxoviridae	V	Newcastle disease virus isolate JSD0812	-	PPIE
NC_039223.1	NC_039223.1	5820	75	6	5826	GCF_002834085.1	Paramyxoviridae	V	Newcastle disease virus isolate JSD0812	-	PPIE
NC_039223.1	NC_039223.1	5838	75	6	5844	GCF_002834085.1	Paramyxoviridae	V	Newcastle disease virus isolate JSD0812	-	PPIE
NC_039223.1	NC_039223.1	5865	75	6	5871	GCF_002834085.1	Paramyxoviridae	V	Newcastle disease virus isolate JSD0812	-	PPIE
NC_039223.1	NC_039223.1	5940	75	6	5946	GCF_002834085.1	Paramyxoviridae	V	Newcastle disease virus isolate JSD0812	-	PPIE
NC_039223.1	NC_039223.1	6014	75	6	6020	GCF_002834085.1	Paramyxoviridae	V	Newcastle disease virus isolate JSD0812	-	PPIE
NC_039223.1	NC_039223.1	6055	75	6	6061	GCF_002834085.1	Paramyxoviridae	V	Newcastle disease virus isolate JSD0812	-	PPIE
NC_039223.1	NC_039223.1	6056	75	6	6062	GCF_002834085.1	Paramyxoviridae	V	Newcastle disease virus isolate JSD0812	-	PPIE
NC_039223.1	NC_039223.1	6057	75	6	6063	GCF_002834085.1	Paramyxoviridae	V	Newcastle disease virus isolate JSD0812	-	PPIE
NC_039223.1	NC_039223.1	6058	75	6	6064	GCF_002834085.1	Paramyxoviridae	V	Newcastle disease virus isolate JSD0812	-	PPIE
NC_039223.1	NC_039223.1	6059	75	6	6065	GCF_002834085.1	Paramyxoviridae	V	Newcastle disease virus isolate JSD0812	-	PPIE
NC_039223.1	NC_039223.1	6266	75	6	6272	GCF_002834085.1	Paramyxoviridae	V	Newcastle disease virus isolate JSD0812	-	PPIE
NC_039223.1	NC_039223.1	6267	75	6	6273	GCF_002834085.1	Paramyxoviridae	V	Newcastle disease virus isolate JSD0812	-	PPIE
NC_039223.1	NC_039223.1	6268	75	6	6274	GCF_002834085.1	Paramyxoviridae	V	Newcastle disease virus isolate JSD0812	-	PPIE
NC_039223.1	NC_039223.1	6365	75	6	6371	GCF_002834085.1	Paramyxoviridae	V	Newcastle disease virus isolate JSD0812	-	PPIE
NC_039223.1	NC_039223.1	6366	75	6	6372	GCF_002834085.1	Paramyxoviridae	V	Newcastle disease virus isolate JSD0812	-	PPIE
NC_039223.1	NC_039223.1	6503	75	6	6509	GCF_002834085.1	Paramyxoviridae	V	Newcastle disease virus isolate JSD0812	-	PPIE
NC_039223.1	NC_039223.1	6504	75	6	6510	GCF_002834085.1	Paramyxoviridae	V	Newcastle disease virus isolate JSD0812	-	PPIE
NC_039223.1	NC_039223.1	6593	75	6	6599	GCF_002834085.1	Paramyxoviridae	V	Newcastle disease virus isolate JSD0812	-	PPIE
NC_039223.1	NC_039223.1	6842	75	6	6848	GCF_002834085.1	Paramyxoviridae	V	Newcastle disease virus isolate JSD0812	-	PPIE
NC_039223.1	NC_039223.1	6862	75	6	6868	GCF_002834085.1	Paramyxoviridae	V	Newcastle disease virus isolate JSD0812	-	PPIE
NC_039223.1	NC_039223.1	6863	75	6	6869	GCF_002834085.1	Paramyxoviridae	V	Newcastle disease virus isolate JSD0812	-	PPIE
NC_039223.1	NC_039223.1	6864	75	6	6870	GCF_002834085.1	Paramyxoviridae	V	Newcastle disease virus isolate JSD0812	-	PPIE
NC_039223.1	NC_039223.1	6871	75	6	6877	GCF_002834085.1	Paramyxoviridae	V	Newcastle disease virus isolate JSD0812	-	PPIE
NC_039223.1	NC_039223.1	6872	75	6	6878	GCF_002834085.1	Paramyxoviridae	V	Newcastle disease virus isolate JSD0812	-	PPIE
NC_039223.1	NC_039223.1	6873	75	6	6879	GCF_002834085.1	Paramyxoviridae	V	Newcastle disease virus isolate JSD0812	-	PPIE
NC_039223.1	NC_039223.1	6900	75	6	6906	GCF_002834085.1	Paramyxoviridae	V	Newcastle disease virus isolate JSD0812	-	PPIE
NC_039223.1	NC_039223.1	6960	75	6	6966	GCF_002834085.1	Paramyxoviridae	V	Newcastle disease virus isolate JSD0812	-	PPIE
NC_039223.1	NC_039223.1	6961	75	6	6967	GCF_002834085.1	Paramyxoviridae	V	Newcastle disease virus isolate JSD0812	-	PPIE
NC_039223.1	NC_039223.1	6962	75	6	6968	GCF_002834085.1	Paramyxoviridae	V	Newcastle disease virus isolate JSD0812	-	PPIE
NC_039223.1	NC_039223.1	7106	75	6	7112	GCF_002834085.1	Paramyxoviridae	V	Newcastle disease virus isolate JSD0812	-	PPIE
NC_039223.1	NC_039223.1	7130	75	6	7136	GCF_002834085.1	Paramyxoviridae	V	Newcastle disease virus isolate JSD0812	-	PPIE
NC_039223.1	NC_039223.1	7158	75	6	7164	GCF_002834085.1	Paramyxoviridae	V	Newcastle disease virus isolate JSD0812	-	PPIE
NC_039223.1	NC_039223.1	7176	75	6	7182	GCF_002834085.1	Paramyxoviridae	V	Newcastle disease virus isolate JSD0812	-	PPIE
NC_039223.1	NC_039223.1	7177	75	6	7183	GCF_002834085.1	Paramyxoviridae	V	Newcastle disease virus isolate JSD0812	-	PPIE
NC_039223.1	NC_039223.1	7440	75	6	7446	GCF_002834085.1	Paramyxoviridae	V	Newcastle disease virus isolate JSD0812	-	PPIE
NC_039223.1	NC_039223.1	7477	75	6	7483	GCF_002834085.1	Paramyxoviridae	V	Newcastle disease virus isolate JSD0812	-	PPIE
NC_039223.1	NC_039223.1	7478	75	6	7484	GCF_002834085.1	Paramyxoviridae	V	Newcastle disease virus isolate JSD0812	-	PPIE
NC_039223.1	NC_039223.1	7494	75	6	7500	GCF_002834085.1	Paramyxoviridae	V	Newcastle disease virus isolate JSD0812	-	PPIE
NC_039223.1	NC_039223.1	7495	75	6	7501	GCF_002834085.1	Paramyxoviridae	V	Newcastle disease virus isolate JSD0812	-	PPIE
NC_039223.1	NC_039223.1	7496	75	6	7502	GCF_002834085.1	Paramyxoviridae	V	Newcastle disease virus isolate JSD0812	-	PPIE
NC_039223.1	NC_039223.1	7497	75	6	7503	GCF_002834085.1	Paramyxoviridae	V	Newcastle disease virus isolate JSD0812	-	PPIE
NC_039223.1	NC_039223.1	7513	75	6	7519	GCF_002834085.1	Paramyxoviridae	V	Newcastle disease virus isolate JSD0812	-	PPIE
NC_039223.1	NC_039223.1	7695	75	6	7701	GCF_002834085.1	Paramyxoviridae	V	Newcastle disease virus isolate JSD0812	-	PPIE
NC_039223.1	NC_039223.1	7696	75	6	7702	GCF_002834085.1	Paramyxoviridae	V	Newcastle disease virus isolate JSD0812	-	PPIE
NC_039223.1	NC_039223.1	7765	75	6	7771	GCF_002834085.1	Paramyxoviridae	V	Newcastle disease virus isolate JSD0812	-	PPIE
NC_039223.1	NC_039223.1	7766	75	6	7772	GCF_002834085.1	Paramyxoviridae	V	Newcastle disease virus isolate JSD0812	-	PPIE
NC_039223.1	NC_039223.1	7773	75	6	7779	GCF_002834085.1	Paramyxoviridae	V	Newcastle disease virus isolate JSD0812	-	PPIE
NC_039223.1	NC_039223.1	7851	75	6	7857	GCF_002834085.1	Paramyxoviridae	V	Newcastle disease virus isolate JSD0812	-	PPIE
NC_039223.1	NC_039223.1	7852	75	6	7858	GCF_002834085.1	Paramyxoviridae	V	Newcastle disease virus isolate JSD0812	-	PPIE
NC_039223.1	NC_039223.1	7879	75	6	7885	GCF_002834085.1	Paramyxoviridae	V	Newcastle disease virus isolate JSD0812	-	PPIE
NC_039223.1	NC_039223.1	7897	75	6	7903	GCF_002834085.1	Paramyxoviridae	V	Newcastle disease virus isolate JSD0812	-	PPIE
NC_039223.1	NC_039223.1	7898	75	6	7904	GCF_002834085.1	Paramyxoviridae	V	Newcastle disease virus isolate JSD0812	-	PPIE
NC_039223.1	NC_039223.1	7899	75	6	7905	GCF_002834085.1	Paramyxoviridae	V	Newcastle disease virus isolate JSD0812	-	PPIE
NC_039223.1	NC_039223.1	8088	75	6	8094	GCF_002834085.1	Paramyxoviridae	V	Newcastle disease virus isolate JSD0812	-	PPIE
NC_039223.1	NC_039223.1	8219	75	6	8225	GCF_002834085.1	Paramyxoviridae	V	Newcastle disease virus isolate JSD0812	-	PPIE
NC_039223.1	NC_039223.1	8319	75	6	8325	GCF_002834085.1	Paramyxoviridae	V	Newcastle disease virus isolate JSD0812	-	PPIE
NC_039223.1	NC_039223.1	8320	75	6	8326	GCF_002834085.1	Paramyxoviridae	V	Newcastle disease virus isolate JSD0812	-	PPIE
NC_039223.1	NC_039223.1	8377	75	6	8383	GCF_002834085.1	Paramyxoviridae	V	Newcastle disease virus isolate JSD0812	-	PPIE
NC_039223.1	NC_039223.1	8378	75	6	8384	GCF_002834085.1	Paramyxoviridae	V	Newcastle disease virus isolate JSD0812	-	PPIE
NC_039223.1	NC_039223.1	8431	75	6	8437	GCF_002834085.1	Paramyxoviridae	V	Newcastle disease virus isolate JSD0812	-	PPIE
NC_039223.1	NC_039223.1	8432	75	6	8438	GCF_002834085.1	Paramyxoviridae	V	Newcastle disease virus isolate JSD0812	-	PPIE
NC_039223.1	NC_039223.1	8464	75	6	8470	GCF_002834085.1	Paramyxoviridae	V	Newcastle disease virus isolate JSD0812	-	PPIE
NC_039223.1	NC_039223.1	8465	75	6	8471	GCF_002834085.1	Paramyxoviridae	V	Newcastle disease virus isolate JSD0812	-	PPIE
NC_039223.1	NC_039223.1	8466	75	6	8472	GCF_002834085.1	Paramyxoviridae	V	Newcastle disease virus isolate JSD0812	-	PPIE
NC_039223.1	NC_039223.1	8467	75	6	8473	GCF_002834085.1	Paramyxoviridae	V	Newcastle disease virus isolate JSD0812	-	PPIE
NC_039223.1	NC_039223.1	8677	75	6	8683	GCF_002834085.1	Paramyxoviridae	V	Newcastle disease virus isolate JSD0812	-	PPIE
NC_039223.1	NC_039223.1	8678	75	6	8684	GCF_002834085.1	Paramyxoviridae	V	Newcastle disease virus isolate JSD0812	-	PPIE
NC_039223.1	NC_039223.1	8823	75	6	8829	GCF_002834085.1	Paramyxoviridae	V	Newcastle disease virus isolate JSD0812	-	PPIE
NC_039223.1	NC_039223.1	8897	75	6	8903	GCF_002834085.1	Paramyxoviridae	V	Newcastle disease virus isolate JSD0812	-	PPIE
NC_039223.1	NC_039223.1	8957	75	6	8963	GCF_002834085.1	Paramyxoviridae	V	Newcastle disease virus isolate JSD0812	-	PPIE
NC_039223.1	NC_039223.1	8958	75	6	8964	GCF_002834085.1	Paramyxoviridae	V	Newcastle disease virus isolate JSD0812	-	PPIE
NC_039223.1	NC_039223.1	9016	75	6	9022	GCF_002834085.1	Paramyxoviridae	V	Newcastle disease virus isolate JSD0812	-	PPIE
NC_039223.1	NC_039223.1	9017	75	6	9023	GCF_002834085.1	Paramyxoviridae	V	Newcastle disease virus isolate JSD0812	-	PPIE
NC_039223.1	NC_039223.1	9128	75	6	9134	GCF_002834085.1	Paramyxoviridae	V	Newcastle disease virus isolate JSD0812	-	PPIE
NC_039223.1	NC_039223.1	9253	75	6	9259	GCF_002834085.1	Paramyxoviridae	V	Newcastle disease virus isolate JSD0812	-	PPIE
NC_039223.1	NC_039223.1	9407	75	6	9413	GCF_002834085.1	Paramyxoviridae	V	Newcastle disease virus isolate JSD0812	-	PPIE
NC_039223.1	NC_039223.1	9408	75	6	9414	GCF_002834085.1	Paramyxoviridae	V	Newcastle disease virus isolate JSD0812	-	PPIE
NC_039223.1	NC_039223.1	9409	75	6	9415	GCF_002834085.1	Paramyxoviridae	V	Newcastle disease virus isolate JSD0812	-	PPIE
NC_039223.1	NC_039223.1	9562	75	6	9568	GCF_002834085.1	Paramyxoviridae	V	Newcastle disease virus isolate JSD0812	-	PPIE
NC_039223.1	NC_039223.1	9563	75	6	9569	GCF_002834085.1	Paramyxoviridae	V	Newcastle disease virus isolate JSD0812	-	PPIE
NC_039223.1	NC_039223.1	9564	75	6	9570	GCF_002834085.1	Paramyxoviridae	V	Newcastle disease virus isolate JSD0812	-	PPIE
NC_039223.1	NC_039223.1	9604	75	6	9610	GCF_002834085.1	Paramyxoviridae	V	Newcastle disease virus isolate JSD0812	-	PPIE
NC_039223.1	NC_039223.1	9605	75	6	9611	GCF_002834085.1	Paramyxoviridae	V	Newcastle disease virus isolate JSD0812	-	PPIE
NC_039223.1	NC_039223.1	9606	75	6	9612	GCF_002834085.1	Paramyxoviridae	V	Newcastle disease virus isolate JSD0812	-	PPIE
NC_039223.1	NC_039223.1	9607	75	6	9613	GCF_002834085.1	Paramyxoviridae	V	Newcastle disease virus isolate JSD0812	-	PPIE
NC_039223.1	NC_039223.1	9750	75	6	9756	GCF_002834085.1	Paramyxoviridae	V	Newcastle disease virus isolate JSD0812	-	PPIE
NC_039223.1	NC_039223.1	9751	75	6	9757	GCF_002834085.1	Paramyxoviridae	V	Newcastle disease virus isolate JSD0812	-	PPIE
NC_039223.1	NC_039223.1	9752	75	6	9758	GCF_002834085.1	Paramyxoviridae	V	Newcastle disease virus isolate JSD0812	-	PPIE
NC_039223.1	NC_039223.1	9753	75	6	9759	GCF_002834085.1	Paramyxoviridae	V	Newcastle disease virus isolate JSD0812	-	PPIE
NC_039223.1	NC_039223.1	9754	75	6	9760	GCF_002834085.1	Paramyxoviridae	V	Newcastle disease virus isolate JSD0812	-	PPIE
NC_039223.1	NC_039223.1	9755	75	6	9761	GCF_002834085.1	Paramyxoviridae	V	Newcastle disease virus isolate JSD0812	-	PPIE
NC_039223.1	NC_039223.1	9776	75	6	9782	GCF_002834085.1	Paramyxoviridae	V	Newcastle disease virus isolate JSD0812	-	PPIE
NC_039223.1	NC_039223.1	9892	75	6	9898	GCF_002834085.1	Paramyxoviridae	V	Newcastle disease virus isolate JSD0812	-	PPIE
NC_039223.1	NC_039223.1	9893	75	6	9899	GCF_002834085.1	Paramyxoviridae	V	Newcastle disease virus isolate JSD0812	-	PPIE
NC_039223.1	NC_039223.1	9920	75	6	9926	GCF_002834085.1	Paramyxoviridae	V	Newcastle disease virus isolate JSD0812	-	PPIE
NC_039223.1	NC_039223.1	9921	75	6	9927	GCF_002834085.1	Paramyxoviridae	V	Newcastle disease virus isolate JSD0812	-	PPIE
NC_039223.1	NC_039223.1	9922	75	6	9928	GCF_002834085.1	Paramyxoviridae	V	Newcastle disease virus isolate JSD0812	-	PPIE
NC_039223.1	NC_039223.1	9923	75	6	9929	GCF_002834085.1	Paramyxoviridae	V	Newcastle disease virus isolate JSD0812	-	PPIE
NC_039223.1	NC_039223.1	9924	75	6	9930	GCF_002834085.1	Paramyxoviridae	V	Newcastle disease virus isolate JSD0812	-	PPIE
NC_039223.1	NC_039223.1	9925	75	6	9931	GCF_002834085.1	Paramyxoviridae	V	Newcastle disease virus isolate JSD0812	-	PPIE
NC_039223.1	NC_039223.1	10038	75	6	10044	GCF_002834085.1	Paramyxoviridae	V	Newcastle disease virus isolate JSD0812	-	PPIE
NC_039223.1	NC_039223.1	10039	75	6	10045	GCF_002834085.1	Paramyxoviridae	V	Newcastle disease virus isolate JSD0812	-	PPIE
NC_039223.1	NC_039223.1	10040	75	6	10046	GCF_002834085.1	Paramyxoviridae	V	Newcastle disease virus isolate JSD0812	-	PPIE
NC_039223.1	NC_039223.1	10041	75	6	10047	GCF_002834085.1	Paramyxoviridae	V	Newcastle disease virus isolate JSD0812	-	PPIE
NC_039223.1	NC_039223.1	10066	75	6	10072	GCF_002834085.1	Paramyxoviridae	V	Newcastle disease virus isolate JSD0812	-	PPIE
NC_039223.1	NC_039223.1	10067	75	6	10073	GCF_002834085.1	Paramyxoviridae	V	Newcastle disease virus isolate JSD0812	-	PPIE
NC_039223.1	NC_039223.1	10068	75	6	10074	GCF_002834085.1	Paramyxoviridae	V	Newcastle disease virus isolate JSD0812	-	PPIE
NC_039223.1	NC_039223.1	10069	75	6	10075	GCF_002834085.1	Paramyxoviridae	V	Newcastle disease virus isolate JSD0812	-	PPIE
NC_039223.1	NC_039223.1	10070	75	6	10076	GCF_002834085.1	Paramyxoviridae	V	Newcastle disease virus isolate JSD0812	-	PPIE
NC_039223.1	NC_039223.1	10289	75	6	10295	GCF_002834085.1	Paramyxoviridae	V	Newcastle disease virus isolate JSD0812	-	PPIE
NC_039223.1	NC_039223.1	10389	75	6	10395	GCF_002834085.1	Paramyxoviridae	V	Newcastle disease virus isolate JSD0812	-	PPIE
NC_039223.1	NC_039223.1	10690	75	6	10696	GCF_002834085.1	Paramyxoviridae	V	Newcastle disease virus isolate JSD0812	-	PPIE
NC_039223.1	NC_039223.1	10697	75	6	10703	GCF_002834085.1	Paramyxoviridae	V	Newcastle disease virus isolate JSD0812	-	PPIE
NC_039223.1	NC_039223.1	10802	75	6	10808	GCF_002834085.1	Paramyxoviridae	V	Newcastle disease virus isolate JSD0812	-	PPIE
NC_039223.1	NC_039223.1	10821	75	6	10827	GCF_002834085.1	Paramyxoviridae	V	Newcastle disease virus isolate JSD0812	-	PPIE
NC_039223.1	NC_039223.1	11372	75	6	11378	GCF_002834085.1	Paramyxoviridae	V	Newcastle disease virus isolate JSD0812	-	PPIE
NC_039223.1	NC_039223.1	11381	75	6	11387	GCF_002834085.1	Paramyxoviridae	V	Newcastle disease virus isolate JSD0812	-	PPIE
NC_039223.1	NC_039223.1	11930	75	6	11936	GCF_002834085.1	Paramyxoviridae	V	Newcastle disease virus isolate JSD0812	-	PPIE
NC_039223.1	NC_039223.1	11931	75	6	11937	GCF_002834085.1	Paramyxoviridae	V	Newcastle disease virus isolate JSD0812	-	PPIE
NC_039223.1	NC_039223.1	11932	75	6	11938	GCF_002834085.1	Paramyxoviridae	V	Newcastle disease virus isolate JSD0812	-	PPIE
NC_039223.1	NC_039223.1	11939	75	6	11945	GCF_002834085.1	Paramyxoviridae	V	Newcastle disease virus isolate JSD0812	-	PPIE
NC_039223.1	NC_039223.1	11940	75	6	11946	GCF_002834085.1	Paramyxoviridae	V	Newcastle disease virus isolate JSD0812	-	PPIE
NC_039223.1	NC_039223.1	12224	75	6	12230	GCF_002834085.1	Paramyxoviridae	V	Newcastle disease virus isolate JSD0812	-	PPIE
NC_039223.1	NC_039223.1	12322	75	6	12328	GCF_002834085.1	Paramyxoviridae	V	Newcastle disease virus isolate JSD0812	-	PPIE
NC_039223.1	NC_039223.1	12457	75	6	12463	GCF_002834085.1	Paramyxoviridae	V	Newcastle disease virus isolate JSD0812	-	PPIE
NC_039223.1	NC_039223.1	12918	75	6	12924	GCF_002834085.1	Paramyxoviridae	V	Newcastle disease virus isolate JSD0812	-	PPIE
NC_039223.1	NC_039223.1	12919	75	6	12925	GCF_002834085.1	Paramyxoviridae	V	Newcastle disease virus isolate JSD0812	-	PPIE
NC_039223.1	NC_039223.1	13227	75	6	13233	GCF_002834085.1	Paramyxoviridae	V	Newcastle disease virus isolate JSD0812	-	PPIE
NC_039223.1	NC_039223.1	13228	75	6	13234	GCF_002834085.1	Paramyxoviridae	V	Newcastle disease virus isolate JSD0812	-	PPIE
NC_039223.1	NC_039223.1	13261	75	6	13267	GCF_002834085.1	Paramyxoviridae	V	Newcastle disease virus isolate JSD0812	-	PPIE
NC_039223.1	NC_039223.1	13382	75	6	13388	GCF_002834085.1	Paramyxoviridae	V	Newcastle disease virus isolate JSD0812	-	PPIE
NC_039223.1	NC_039223.1	13383	75	6	13389	GCF_002834085.1	Paramyxoviridae	V	Newcastle disease virus isolate JSD0812	-	PPIE
NC_039223.1	NC_039223.1	13384	75	6	13390	GCF_002834085.1	Paramyxoviridae	V	Newcastle disease virus isolate JSD0812	-	PPIE
NC_039223.1	NC_039223.1	13385	75	6	13391	GCF_002834085.1	Paramyxoviridae	V	Newcastle disease virus isolate JSD0812	-	PPIE
NC_039223.1	NC_039223.1	13719	75	6	13725	GCF_002834085.1	Paramyxoviridae	V	Newcastle disease virus isolate JSD0812	-	PPIE
NC_039223.1	NC_039223.1	13720	75	6	13726	GCF_002834085.1	Paramyxoviridae	V	Newcastle disease virus isolate JSD0812	-	PPIE
NC_039223.1	NC_039223.1	14168	75	6	14174	GCF_002834085.1	Paramyxoviridae	V	Newcastle disease virus isolate JSD0812	-	PPIE
NC_039223.1	NC_039223.1	14169	75	6	14175	GCF_002834085.1	Paramyxoviridae	V	Newcastle disease virus isolate JSD0812	-	PPIE
NC_039223.1	NC_039223.1	14190	75	6	14196	GCF_002834085.1	Paramyxoviridae	V	Newcastle disease virus isolate JSD0812	-	PPIE
NC_039223.1	NC_039223.1	14191	75	6	14197	GCF_002834085.1	Paramyxoviridae	V	Newcastle disease virus isolate JSD0812	-	PPIE
NC_039223.1	NC_039223.1	14252	75	6	14258	GCF_002834085.1	Paramyxoviridae	V	Newcastle disease virus isolate JSD0812	-	PPIE
NC_039223.1	NC_039223.1	14268	75	6	14274	GCF_002834085.1	Paramyxoviridae	V	Newcastle disease virus isolate JSD0812	-	PPIE
NC_039223.1	NC_039223.1	14325	75	6	14331	GCF_002834085.1	Paramyxoviridae	V	Newcastle disease virus isolate JSD0812	-	PPIE
NC_039223.1	NC_039223.1	14382	75	6	14388	GCF_002834085.1	Paramyxoviridae	V	Newcastle disease virus isolate JSD0812	-	PPIE
NC_039223.1	NC_039223.1	14484	75	6	14490	GCF_002834085.1	Paramyxoviridae	V	Newcastle disease virus isolate JSD0812	-	PPIE
NC_039223.1	NC_039223.1	14485	75	6	14491	GCF_002834085.1	Paramyxoviridae	V	Newcastle disease virus isolate JSD0812	-	PPIE
NC_039223.1	NC_039223.1	14486	75	6	14492	GCF_002834085.1	Paramyxoviridae	V	Newcastle disease virus isolate JSD0812	-	PPIE
NC_039223.1	NC_039223.1	14487	75	6	14493	GCF_002834085.1	Paramyxoviridae	V	Newcastle disease virus isolate JSD0812	-	PPIE
NC_039223.1	NC_039223.1	14848	75	6	14854	GCF_002834085.1	Paramyxoviridae	V	Newcastle disease virus isolate JSD0812	-	PPIE
NC_039223.1	NC_039223.1	14918	75	6	14924	GCF_002834085.1	Paramyxoviridae	V	Newcastle disease virus isolate JSD0812	-	PPIE
NC_039223.1	NC_039223.1	14956	75	6	14962	GCF_002834085.1	Paramyxoviridae	V	Newcastle disease virus isolate JSD0812	-	PPIE
NC_039223.1	NC_039223.1	14975	75	6	14981	GCF_002834085.1	Paramyxoviridae	V	Newcastle disease virus isolate JSD0812	-	PPIE
NC_039223.1	NC_039223.1	14976	75	6	14982	GCF_002834085.1	Paramyxoviridae	V	Newcastle disease virus isolate JSD0812	-	PPIE
NC_039223.1	NC_039223.1	15160	75	6	15166	GCF_002834085.1	Paramyxoviridae	V	Newcastle disease virus isolate JSD0812	-	PPIE
NC_043450.1	NC_043450.1	224	75	6	230	GCF_003087855.1	Phenuiviridae	V	Severe fever with thrombocytopenia syndrome virus strain HNXH	+	PPIE
NC_043450.1	NC_043450.1	376	75	6	382	GCF_003087855.1	Phenuiviridae	V	Severe fever with thrombocytopenia syndrome virus strain HNXH	+	PPIE
NC_043450.1	NC_043450.1	439	75	6	445	GCF_003087855.1	Phenuiviridae	V	Severe fever with thrombocytopenia syndrome virus strain HNXH	+	PPIE
NC_043450.1	NC_043450.1	440	75	6	446	GCF_003087855.1	Phenuiviridae	V	Severe fever with thrombocytopenia syndrome virus strain HNXH	+	PPIE
NC_043450.1	NC_043450.1	441	75	6	447	GCF_003087855.1	Phenuiviridae	V	Severe fever with thrombocytopenia syndrome virus strain HNXH	+	PPIE
NC_043450.1	NC_043450.1	442	75	6	448	GCF_003087855.1	Phenuiviridae	V	Severe fever with thrombocytopenia syndrome virus strain HNXH	+	PPIE
NC_043450.1	NC_043450.1	868	75	6	874	GCF_003087855.1	Phenuiviridae	V	Severe fever with thrombocytopenia syndrome virus strain HNXH	+	PPIE
NC_043450.1	NC_043450.1	1264	75	6	1270	GCF_003087855.1	Phenuiviridae	V	Severe fever with thrombocytopenia syndrome virus strain HNXH	+	PPIE
NC_043450.1	NC_043450.1	2930	75	6	2936	GCF_003087855.1	Phenuiviridae	V	Severe fever with thrombocytopenia syndrome virus strain HNXH	+	PPIE
NC_043450.1	NC_043450.1	3068	75	6	3074	GCF_003087855.1	Phenuiviridae	V	Severe fever with thrombocytopenia syndrome virus strain HNXH	+	PPIE
NC_043450.1	NC_043450.1	3093	75	6	3099	GCF_003087855.1	Phenuiviridae	V	Severe fever with thrombocytopenia syndrome virus strain HNXH	+	PPIE
NC_043450.1	NC_043450.1	3299	75	6	3305	GCF_003087855.1	Phenuiviridae	V	Severe fever with thrombocytopenia syndrome virus strain HNXH	+	PPIE
NC_043450.1	NC_043450.1	3492	75	6	3498	GCF_003087855.1	Phenuiviridae	V	Severe fever with thrombocytopenia syndrome virus strain HNXH	+	PPIE
NC_043450.1	NC_043450.1	3493	75	6	3499	GCF_003087855.1	Phenuiviridae	V	Severe fever with thrombocytopenia syndrome virus strain HNXH	+	PPIE
NC_043450.1	NC_043450.1	3526	75	6	3532	GCF_003087855.1	Phenuiviridae	V	Severe fever with thrombocytopenia syndrome virus strain HNXH	+	PPIE
NC_043450.1	NC_043450.1	3920	75	6	3926	GCF_003087855.1	Phenuiviridae	V	Severe fever with thrombocytopenia syndrome virus strain HNXH	+	PPIE
NC_043450.1	NC_043450.1	3921	75	6	3927	GCF_003087855.1	Phenuiviridae	V	Severe fever with thrombocytopenia syndrome virus strain HNXH	+	PPIE
NC_043450.1	NC_043450.1	3922	75	6	3928	GCF_003087855.1	Phenuiviridae	V	Severe fever with thrombocytopenia syndrome virus strain HNXH	+	PPIE
NC_043450.1	NC_043450.1	3923	75	6	3929	GCF_003087855.1	Phenuiviridae	V	Severe fever with thrombocytopenia syndrome virus strain HNXH	+	PPIE
NC_043450.1	NC_043450.1	4312	75	6	4318	GCF_003087855.1	Phenuiviridae	V	Severe fever with thrombocytopenia syndrome virus strain HNXH	+	PPIE
NC_043450.1	NC_043450.1	4313	75	6	4319	GCF_003087855.1	Phenuiviridae	V	Severe fever with thrombocytopenia syndrome virus strain HNXH	+	PPIE
NC_043450.1	NC_043450.1	4314	75	6	4320	GCF_003087855.1	Phenuiviridae	V	Severe fever with thrombocytopenia syndrome virus strain HNXH	+	PPIE
NC_043450.1	NC_043450.1	4458	75	6	4464	GCF_003087855.1	Phenuiviridae	V	Severe fever with thrombocytopenia syndrome virus strain HNXH	+	PPIE
NC_043450.1	NC_043450.1	5026	75	6	5032	GCF_003087855.1	Phenuiviridae	V	Severe fever with thrombocytopenia syndrome virus strain HNXH	+	PPIE
NC_043450.1	NC_043450.1	1223	75	6	1229	GCF_003087855.1	Phenuiviridae	V	Severe fever with thrombocytopenia syndrome virus strain HNXH	-	PPIE
NC_043450.1	NC_043450.1	1791	75	6	1797	GCF_003087855.1	Phenuiviridae	V	Severe fever with thrombocytopenia syndrome virus strain HNXH	-	PPIE
NC_043450.1	NC_043450.1	1935	75	6	1941	GCF_003087855.1	Phenuiviridae	V	Severe fever with thrombocytopenia syndrome virus strain HNXH	-	PPIE
NC_043450.1	NC_043450.1	1936	75	6	1942	GCF_003087855.1	Phenuiviridae	V	Severe fever with thrombocytopenia syndrome virus strain HNXH	-	PPIE
NC_043450.1	NC_043450.1	1937	75	6	1943	GCF_003087855.1	Phenuiviridae	V	Severe fever with thrombocytopenia syndrome virus strain HNXH	-	PPIE
NC_043450.1	NC_043450.1	2326	75	6	2332	GCF_003087855.1	Phenuiviridae	V	Severe fever with thrombocytopenia syndrome virus strain HNXH	-	PPIE
NC_043450.1	NC_043450.1	2327	75	6	2333	GCF_003087855.1	Phenuiviridae	V	Severe fever with thrombocytopenia syndrome virus strain HNXH	-	PPIE
NC_043450.1	NC_043450.1	2328	75	6	2334	GCF_003087855.1	Phenuiviridae	V	Severe fever with thrombocytopenia syndrome virus strain HNXH	-	PPIE
NC_043450.1	NC_043450.1	2329	75	6	2335	GCF_003087855.1	Phenuiviridae	V	Severe fever with thrombocytopenia syndrome virus strain HNXH	-	PPIE
NC_043450.1	NC_043450.1	2723	75	6	2729	GCF_003087855.1	Phenuiviridae	V	Severe fever with thrombocytopenia syndrome virus strain HNXH	-	PPIE
NC_043450.1	NC_043450.1	2756	75	6	2762	GCF_003087855.1	Phenuiviridae	V	Severe fever with thrombocytopenia syndrome virus strain HNXH	-	PPIE
NC_043450.1	NC_043450.1	2757	75	6	2763	GCF_003087855.1	Phenuiviridae	V	Severe fever with thrombocytopenia syndrome virus strain HNXH	-	PPIE
NC_043450.1	NC_043450.1	2950	75	6	2956	GCF_003087855.1	Phenuiviridae	V	Severe fever with thrombocytopenia syndrome virus strain HNXH	-	PPIE
NC_043450.1	NC_043450.1	3156	75	6	3162	GCF_003087855.1	Phenuiviridae	V	Severe fever with thrombocytopenia syndrome virus strain HNXH	-	PPIE
NC_043450.1	NC_043450.1	3181	75	6	3187	GCF_003087855.1	Phenuiviridae	V	Severe fever with thrombocytopenia syndrome virus strain HNXH	-	PPIE
NC_043450.1	NC_043450.1	3319	75	6	3325	GCF_003087855.1	Phenuiviridae	V	Severe fever with thrombocytopenia syndrome virus strain HNXH	-	PPIE
NC_043450.1	NC_043450.1	4985	75	6	4991	GCF_003087855.1	Phenuiviridae	V	Severe fever with thrombocytopenia syndrome virus strain HNXH	-	PPIE
NC_043450.1	NC_043450.1	5381	75	6	5387	GCF_003087855.1	Phenuiviridae	V	Severe fever with thrombocytopenia syndrome virus strain HNXH	-	PPIE
NC_043450.1	NC_043450.1	5807	75	6	5813	GCF_003087855.1	Phenuiviridae	V	Severe fever with thrombocytopenia syndrome virus strain HNXH	-	PPIE
NC_043450.1	NC_043450.1	5808	75	6	5814	GCF_003087855.1	Phenuiviridae	V	Severe fever with thrombocytopenia syndrome virus strain HNXH	-	PPIE
NC_043450.1	NC_043450.1	5809	75	6	5815	GCF_003087855.1	Phenuiviridae	V	Severe fever with thrombocytopenia syndrome virus strain HNXH	-	PPIE
NC_043450.1	NC_043450.1	5810	75	6	5816	GCF_003087855.1	Phenuiviridae	V	Severe fever with thrombocytopenia syndrome virus strain HNXH	-	PPIE
NC_043450.1	NC_043450.1	5873	75	6	5879	GCF_003087855.1	Phenuiviridae	V	Severe fever with thrombocytopenia syndrome virus strain HNXH	-	PPIE
NC_043450.1	NC_043450.1	6025	75	6	6031	GCF_003087855.1	Phenuiviridae	V	Severe fever with thrombocytopenia syndrome virus strain HNXH	-	PPIE
NC_043451.1	NC_043451.1	256	75	6	262	GCF_003087855.1	Phenuiviridae	V	Severe fever with thrombocytopenia syndrome virus strain HNXH	+	PPIE
NC_043451.1	NC_043451.1	384	75	6	390	GCF_003087855.1	Phenuiviridae	V	Severe fever with thrombocytopenia syndrome virus strain HNXH	+	PPIE
NC_043451.1	NC_043451.1	618	75	6	624	GCF_003087855.1	Phenuiviridae	V	Severe fever with thrombocytopenia syndrome virus strain HNXH	+	PPIE
NC_043451.1	NC_043451.1	706	75	6	712	GCF_003087855.1	Phenuiviridae	V	Severe fever with thrombocytopenia syndrome virus strain HNXH	+	PPIE
NC_043451.1	NC_043451.1	707	75	6	713	GCF_003087855.1	Phenuiviridae	V	Severe fever with thrombocytopenia syndrome virus strain HNXH	+	PPIE
NC_043451.1	NC_043451.1	1068	75	6	1074	GCF_003087855.1	Phenuiviridae	V	Severe fever with thrombocytopenia syndrome virus strain HNXH	+	PPIE
NC_043451.1	NC_043451.1	1324	75	6	1330	GCF_003087855.1	Phenuiviridae	V	Severe fever with thrombocytopenia syndrome virus strain HNXH	+	PPIE
NC_043451.1	NC_043451.1	1325	75	6	1331	GCF_003087855.1	Phenuiviridae	V	Severe fever with thrombocytopenia syndrome virus strain HNXH	+	PPIE
NC_043451.1	NC_043451.1	1326	75	6	1332	GCF_003087855.1	Phenuiviridae	V	Severe fever with thrombocytopenia syndrome virus strain HNXH	+	PPIE
NC_043451.1	NC_043451.1	1368	75	6	1374	GCF_003087855.1	Phenuiviridae	V	Severe fever with thrombocytopenia syndrome virus strain HNXH	+	PPIE
NC_043451.1	NC_043451.1	1567	75	6	1573	GCF_003087855.1	Phenuiviridae	V	Severe fever with thrombocytopenia syndrome virus strain HNXH	+	PPIE
NC_043451.1	NC_043451.1	1742	75	6	1748	GCF_003087855.1	Phenuiviridae	V	Severe fever with thrombocytopenia syndrome virus strain HNXH	+	PPIE
NC_043451.1	NC_043451.1	1854	75	6	1860	GCF_003087855.1	Phenuiviridae	V	Severe fever with thrombocytopenia syndrome virus strain HNXH	+	PPIE
NC_043451.1	NC_043451.1	1855	75	6	1861	GCF_003087855.1	Phenuiviridae	V	Severe fever with thrombocytopenia syndrome virus strain HNXH	+	PPIE
NC_043451.1	NC_043451.1	1856	75	6	1862	GCF_003087855.1	Phenuiviridae	V	Severe fever with thrombocytopenia syndrome virus strain HNXH	+	PPIE
NC_043451.1	NC_043451.1	1879	75	6	1885	GCF_003087855.1	Phenuiviridae	V	Severe fever with thrombocytopenia syndrome virus strain HNXH	+	PPIE
NC_043451.1	NC_043451.1	1886	75	6	1892	GCF_003087855.1	Phenuiviridae	V	Severe fever with thrombocytopenia syndrome virus strain HNXH	+	PPIE
NC_043451.1	NC_043451.1	1901	75	6	1907	GCF_003087855.1	Phenuiviridae	V	Severe fever with thrombocytopenia syndrome virus strain HNXH	+	PPIE
NC_043451.1	NC_043451.1	1902	75	6	1908	GCF_003087855.1	Phenuiviridae	V	Severe fever with thrombocytopenia syndrome virus strain HNXH	+	PPIE
NC_043451.1	NC_043451.1	2094	75	6	2100	GCF_003087855.1	Phenuiviridae	V	Severe fever with thrombocytopenia syndrome virus strain HNXH	+	PPIE
NC_043451.1	NC_043451.1	2451	75	6	2457	GCF_003087855.1	Phenuiviridae	V	Severe fever with thrombocytopenia syndrome virus strain HNXH	+	PPIE
NC_043451.1	NC_043451.1	2452	75	6	2458	GCF_003087855.1	Phenuiviridae	V	Severe fever with thrombocytopenia syndrome virus strain HNXH	+	PPIE
NC_043451.1	NC_043451.1	2453	75	6	2459	GCF_003087855.1	Phenuiviridae	V	Severe fever with thrombocytopenia syndrome virus strain HNXH	+	PPIE
NC_043451.1	NC_043451.1	2454	75	6	2460	GCF_003087855.1	Phenuiviridae	V	Severe fever with thrombocytopenia syndrome virus strain HNXH	+	PPIE
NC_043451.1	NC_043451.1	2621	75	6	2627	GCF_003087855.1	Phenuiviridae	V	Severe fever with thrombocytopenia syndrome virus strain HNXH	+	PPIE
NC_043451.1	NC_043451.1	2622	75	6	2628	GCF_003087855.1	Phenuiviridae	V	Severe fever with thrombocytopenia syndrome virus strain HNXH	+	PPIE
NC_043451.1	NC_043451.1	2623	75	6	2629	GCF_003087855.1	Phenuiviridae	V	Severe fever with thrombocytopenia syndrome virus strain HNXH	+	PPIE
NC_043451.1	NC_043451.1	2676	75	6	2682	GCF_003087855.1	Phenuiviridae	V	Severe fever with thrombocytopenia syndrome virus strain HNXH	+	PPIE
NC_043451.1	NC_043451.1	2677	75	6	2683	GCF_003087855.1	Phenuiviridae	V	Severe fever with thrombocytopenia syndrome virus strain HNXH	+	PPIE
NC_043451.1	NC_043451.1	2802	75	6	2808	GCF_003087855.1	Phenuiviridae	V	Severe fever with thrombocytopenia syndrome virus strain HNXH	+	PPIE
NC_043451.1	NC_043451.1	2803	75	6	2809	GCF_003087855.1	Phenuiviridae	V	Severe fever with thrombocytopenia syndrome virus strain HNXH	+	PPIE
NC_043451.1	NC_043451.1	2991	75	6	2997	GCF_003087855.1	Phenuiviridae	V	Severe fever with thrombocytopenia syndrome virus strain HNXH	+	PPIE
NC_043451.1	NC_043451.1	3047	75	6	3053	GCF_003087855.1	Phenuiviridae	V	Severe fever with thrombocytopenia syndrome virus strain HNXH	+	PPIE
NC_043451.1	NC_043451.1	3192	75	6	3198	GCF_003087855.1	Phenuiviridae	V	Severe fever with thrombocytopenia syndrome virus strain HNXH	+	PPIE
NC_043451.1	NC_043451.1	3228	75	6	3234	GCF_003087855.1	Phenuiviridae	V	Severe fever with thrombocytopenia syndrome virus strain HNXH	+	PPIE
NC_043451.1	NC_043451.1	102	75	6	108	GCF_003087855.1	Phenuiviridae	V	Severe fever with thrombocytopenia syndrome virus strain HNXH	-	PPIE
NC_043451.1	NC_043451.1	138	75	6	144	GCF_003087855.1	Phenuiviridae	V	Severe fever with thrombocytopenia syndrome virus strain HNXH	-	PPIE
NC_043451.1	NC_043451.1	283	75	6	289	GCF_003087855.1	Phenuiviridae	V	Severe fever with thrombocytopenia syndrome virus strain HNXH	-	PPIE
NC_043451.1	NC_043451.1	339	75	6	345	GCF_003087855.1	Phenuiviridae	V	Severe fever with thrombocytopenia syndrome virus strain HNXH	-	PPIE
NC_043451.1	NC_043451.1	527	75	6	533	GCF_003087855.1	Phenuiviridae	V	Severe fever with thrombocytopenia syndrome virus strain HNXH	-	PPIE
NC_043451.1	NC_043451.1	528	75	6	534	GCF_003087855.1	Phenuiviridae	V	Severe fever with thrombocytopenia syndrome virus strain HNXH	-	PPIE
NC_043451.1	NC_043451.1	653	75	6	659	GCF_003087855.1	Phenuiviridae	V	Severe fever with thrombocytopenia syndrome virus strain HNXH	-	PPIE
NC_043451.1	NC_043451.1	654	75	6	660	GCF_003087855.1	Phenuiviridae	V	Severe fever with thrombocytopenia syndrome virus strain HNXH	-	PPIE
NC_043451.1	NC_043451.1	707	75	6	713	GCF_003087855.1	Phenuiviridae	V	Severe fever with thrombocytopenia syndrome virus strain HNXH	-	PPIE
NC_043451.1	NC_043451.1	708	75	6	714	GCF_003087855.1	Phenuiviridae	V	Severe fever with thrombocytopenia syndrome virus strain HNXH	-	PPIE
NC_043451.1	NC_043451.1	709	75	6	715	GCF_003087855.1	Phenuiviridae	V	Severe fever with thrombocytopenia syndrome virus strain HNXH	-	PPIE
NC_043451.1	NC_043451.1	876	75	6	882	GCF_003087855.1	Phenuiviridae	V	Severe fever with thrombocytopenia syndrome virus strain HNXH	-	PPIE
NC_043451.1	NC_043451.1	877	75	6	883	GCF_003087855.1	Phenuiviridae	V	Severe fever with thrombocytopenia syndrome virus strain HNXH	-	PPIE
NC_043451.1	NC_043451.1	878	75	6	884	GCF_003087855.1	Phenuiviridae	V	Severe fever with thrombocytopenia syndrome virus strain HNXH	-	PPIE
NC_043451.1	NC_043451.1	879	75	6	885	GCF_003087855.1	Phenuiviridae	V	Severe fever with thrombocytopenia syndrome virus strain HNXH	-	PPIE
NC_043451.1	NC_043451.1	1236	75	6	1242	GCF_003087855.1	Phenuiviridae	V	Severe fever with thrombocytopenia syndrome virus strain HNXH	-	PPIE
NC_043451.1	NC_043451.1	1428	75	6	1434	GCF_003087855.1	Phenuiviridae	V	Severe fever with thrombocytopenia syndrome virus strain HNXH	-	PPIE
NC_043451.1	NC_043451.1	1429	75	6	1435	GCF_003087855.1	Phenuiviridae	V	Severe fever with thrombocytopenia syndrome virus strain HNXH	-	PPIE
NC_043451.1	NC_043451.1	1444	75	6	1450	GCF_003087855.1	Phenuiviridae	V	Severe fever with thrombocytopenia syndrome virus strain HNXH	-	PPIE
NC_043451.1	NC_043451.1	1451	75	6	1457	GCF_003087855.1	Phenuiviridae	V	Severe fever with thrombocytopenia syndrome virus strain HNXH	-	PPIE
NC_043451.1	NC_043451.1	1474	75	6	1480	GCF_003087855.1	Phenuiviridae	V	Severe fever with thrombocytopenia syndrome virus strain HNXH	-	PPIE
NC_043451.1	NC_043451.1	1475	75	6	1481	GCF_003087855.1	Phenuiviridae	V	Severe fever with thrombocytopenia syndrome virus strain HNXH	-	PPIE
NC_043451.1	NC_043451.1	1476	75	6	1482	GCF_003087855.1	Phenuiviridae	V	Severe fever with thrombocytopenia syndrome virus strain HNXH	-	PPIE
NC_043451.1	NC_043451.1	1588	75	6	1594	GCF_003087855.1	Phenuiviridae	V	Severe fever with thrombocytopenia syndrome virus strain HNXH	-	PPIE
NC_043451.1	NC_043451.1	1763	75	6	1769	GCF_003087855.1	Phenuiviridae	V	Severe fever with thrombocytopenia syndrome virus strain HNXH	-	PPIE
NC_043451.1	NC_043451.1	1962	75	6	1968	GCF_003087855.1	Phenuiviridae	V	Severe fever with thrombocytopenia syndrome virus strain HNXH	-	PPIE
NC_043451.1	NC_043451.1	2004	75	6	2010	GCF_003087855.1	Phenuiviridae	V	Severe fever with thrombocytopenia syndrome virus strain HNXH	-	PPIE
NC_043451.1	NC_043451.1	2005	75	6	2011	GCF_003087855.1	Phenuiviridae	V	Severe fever with thrombocytopenia syndrome virus strain HNXH	-	PPIE
NC_043451.1	NC_043451.1	2006	75	6	2012	GCF_003087855.1	Phenuiviridae	V	Severe fever with thrombocytopenia syndrome virus strain HNXH	-	PPIE
NC_043451.1	NC_043451.1	2262	75	6	2268	GCF_003087855.1	Phenuiviridae	V	Severe fever with thrombocytopenia syndrome virus strain HNXH	-	PPIE
NC_043451.1	NC_043451.1	2623	75	6	2629	GCF_003087855.1	Phenuiviridae	V	Severe fever with thrombocytopenia syndrome virus strain HNXH	-	PPIE
NC_043451.1	NC_043451.1	2624	75	6	2630	GCF_003087855.1	Phenuiviridae	V	Severe fever with thrombocytopenia syndrome virus strain HNXH	-	PPIE
NC_043451.1	NC_043451.1	2712	75	6	2718	GCF_003087855.1	Phenuiviridae	V	Severe fever with thrombocytopenia syndrome virus strain HNXH	-	PPIE
NC_043451.1	NC_043451.1	2946	75	6	2952	GCF_003087855.1	Phenuiviridae	V	Severe fever with thrombocytopenia syndrome virus strain HNXH	-	PPIE
NC_043451.1	NC_043451.1	3074	75	6	3080	GCF_003087855.1	Phenuiviridae	V	Severe fever with thrombocytopenia syndrome virus strain HNXH	-	PPIE
NC_043452.1	NC_043452.1	197	75	6	203	GCF_003087855.1	Phenuiviridae	V	Severe fever with thrombocytopenia syndrome virus strain HNXH	+	PPIE
NC_043452.1	NC_043452.1	198	75	6	204	GCF_003087855.1	Phenuiviridae	V	Severe fever with thrombocytopenia syndrome virus strain HNXH	+	PPIE
NC_043452.1	NC_043452.1	759	75	6	765	GCF_003087855.1	Phenuiviridae	V	Severe fever with thrombocytopenia syndrome virus strain HNXH	+	PPIE
NC_043452.1	NC_043452.1	760	75	6	766	GCF_003087855.1	Phenuiviridae	V	Severe fever with thrombocytopenia syndrome virus strain HNXH	+	PPIE
NC_043452.1	NC_043452.1	761	75	6	767	GCF_003087855.1	Phenuiviridae	V	Severe fever with thrombocytopenia syndrome virus strain HNXH	+	PPIE
NC_043452.1	NC_043452.1	762	75	6	768	GCF_003087855.1	Phenuiviridae	V	Severe fever with thrombocytopenia syndrome virus strain HNXH	+	PPIE
NC_043452.1	NC_043452.1	763	75	6	769	GCF_003087855.1	Phenuiviridae	V	Severe fever with thrombocytopenia syndrome virus strain HNXH	+	PPIE
NC_043452.1	NC_043452.1	879	75	6	885	GCF_003087855.1	Phenuiviridae	V	Severe fever with thrombocytopenia syndrome virus strain HNXH	+	PPIE
NC_043452.1	NC_043452.1	880	75	6	886	GCF_003087855.1	Phenuiviridae	V	Severe fever with thrombocytopenia syndrome virus strain HNXH	+	PPIE
NC_043452.1	NC_043452.1	903	75	6	909	GCF_003087855.1	Phenuiviridae	V	Severe fever with thrombocytopenia syndrome virus strain HNXH	+	PPIE
NC_043452.1	NC_043452.1	1090	75	6	1096	GCF_003087855.1	Phenuiviridae	V	Severe fever with thrombocytopenia syndrome virus strain HNXH	+	PPIE
NC_043452.1	NC_043452.1	1091	75	6	1097	GCF_003087855.1	Phenuiviridae	V	Severe fever with thrombocytopenia syndrome virus strain HNXH	+	PPIE
NC_043452.1	NC_043452.1	1254	75	6	1260	GCF_003087855.1	Phenuiviridae	V	Severe fever with thrombocytopenia syndrome virus strain HNXH	+	PPIE
NC_043452.1	NC_043452.1	421	75	6	427	GCF_003087855.1	Phenuiviridae	V	Severe fever with thrombocytopenia syndrome virus strain HNXH	-	PPIE
NC_043452.1	NC_043452.1	584	75	6	590	GCF_003087855.1	Phenuiviridae	V	Severe fever with thrombocytopenia syndrome virus strain HNXH	-	PPIE
NC_043452.1	NC_043452.1	585	75	6	591	GCF_003087855.1	Phenuiviridae	V	Severe fever with thrombocytopenia syndrome virus strain HNXH	-	PPIE
NC_043452.1	NC_043452.1	772	75	6	778	GCF_003087855.1	Phenuiviridae	V	Severe fever with thrombocytopenia syndrome virus strain HNXH	-	PPIE
NC_043452.1	NC_043452.1	795	75	6	801	GCF_003087855.1	Phenuiviridae	V	Severe fever with thrombocytopenia syndrome virus strain HNXH	-	PPIE
NC_043452.1	NC_043452.1	796	75	6	802	GCF_003087855.1	Phenuiviridae	V	Severe fever with thrombocytopenia syndrome virus strain HNXH	-	PPIE
NC_043452.1	NC_043452.1	912	75	6	918	GCF_003087855.1	Phenuiviridae	V	Severe fever with thrombocytopenia syndrome virus strain HNXH	-	PPIE
NC_043452.1	NC_043452.1	913	75	6	919	GCF_003087855.1	Phenuiviridae	V	Severe fever with thrombocytopenia syndrome virus strain HNXH	-	PPIE
NC_043452.1	NC_043452.1	914	75	6	920	GCF_003087855.1	Phenuiviridae	V	Severe fever with thrombocytopenia syndrome virus strain HNXH	-	PPIE
NC_043452.1	NC_043452.1	915	75	6	921	GCF_003087855.1	Phenuiviridae	V	Severe fever with thrombocytopenia syndrome virus strain HNXH	-	PPIE
NC_043452.1	NC_043452.1	916	75	6	922	GCF_003087855.1	Phenuiviridae	V	Severe fever with thrombocytopenia syndrome virus strain HNXH	-	PPIE
NC_043452.1	NC_043452.1	1477	75	6	1483	GCF_003087855.1	Phenuiviridae	V	Severe fever with thrombocytopenia syndrome virus strain HNXH	-	PPIE
NC_043452.1	NC_043452.1	1478	75	6	1484	GCF_003087855.1	Phenuiviridae	V	Severe fever with thrombocytopenia syndrome virus strain HNXH	-	PPIE
NC_043580.1	NC_043580.1	13	75	6	19	GCF_004789555.1	Peribunyaviridae	V	Batai virus strain MS50	+	PPIE
NC_043580.1	NC_043580.1	14	75	6	20	GCF_004789555.1	Peribunyaviridae	V	Batai virus strain MS50	+	PPIE
NC_043580.1	NC_043580.1	15	75	6	21	GCF_004789555.1	Peribunyaviridae	V	Batai virus strain MS50	+	PPIE
NC_043580.1	NC_043580.1	22	75	6	28	GCF_004789555.1	Peribunyaviridae	V	Batai virus strain MS50	+	PPIE
NC_043580.1	NC_043580.1	23	75	6	29	GCF_004789555.1	Peribunyaviridae	V	Batai virus strain MS50	+	PPIE
NC_043580.1	NC_043580.1	24	75	6	30	GCF_004789555.1	Peribunyaviridae	V	Batai virus strain MS50	+	PPIE
NC_043580.1	NC_043580.1	25	75	6	31	GCF_004789555.1	Peribunyaviridae	V	Batai virus strain MS50	+	PPIE
NC_043580.1	NC_043580.1	26	75	6	32	GCF_004789555.1	Peribunyaviridae	V	Batai virus strain MS50	+	PPIE
NC_043580.1	NC_043580.1	27	75	6	33	GCF_004789555.1	Peribunyaviridae	V	Batai virus strain MS50	+	PPIE
NC_043580.1	NC_043580.1	34	75	6	40	GCF_004789555.1	Peribunyaviridae	V	Batai virus strain MS50	+	PPIE
NC_043580.1	NC_043580.1	35	75	6	41	GCF_004789555.1	Peribunyaviridae	V	Batai virus strain MS50	+	PPIE
NC_043580.1	NC_043580.1	36	75	6	42	GCF_004789555.1	Peribunyaviridae	V	Batai virus strain MS50	+	PPIE
NC_043580.1	NC_043580.1	37	75	6	43	GCF_004789555.1	Peribunyaviridae	V	Batai virus strain MS50	+	PPIE
NC_043580.1	NC_043580.1	38	75	6	44	GCF_004789555.1	Peribunyaviridae	V	Batai virus strain MS50	+	PPIE
NC_043580.1	NC_043580.1	39	75	6	45	GCF_004789555.1	Peribunyaviridae	V	Batai virus strain MS50	+	PPIE
NC_043580.1	NC_043580.1	40	75	6	46	GCF_004789555.1	Peribunyaviridae	V	Batai virus strain MS50	+	PPIE
NC_043580.1	NC_043580.1	41	75	6	47	GCF_004789555.1	Peribunyaviridae	V	Batai virus strain MS50	+	PPIE
NC_043580.1	NC_043580.1	42	75	6	48	GCF_004789555.1	Peribunyaviridae	V	Batai virus strain MS50	+	PPIE
NC_043580.1	NC_043580.1	43	75	6	49	GCF_004789555.1	Peribunyaviridae	V	Batai virus strain MS50	+	PPIE
NC_043580.1	NC_043580.1	120	75	6	126	GCF_004789555.1	Peribunyaviridae	V	Batai virus strain MS50	+	PPIE
NC_043580.1	NC_043580.1	153	75	6	159	GCF_004789555.1	Peribunyaviridae	V	Batai virus strain MS50	+	PPIE
NC_043580.1	NC_043580.1	154	75	6	160	GCF_004789555.1	Peribunyaviridae	V	Batai virus strain MS50	+	PPIE
NC_043580.1	NC_043580.1	244	75	6	250	GCF_004789555.1	Peribunyaviridae	V	Batai virus strain MS50	+	PPIE
NC_043580.1	NC_043580.1	245	75	6	251	GCF_004789555.1	Peribunyaviridae	V	Batai virus strain MS50	+	PPIE
NC_043580.1	NC_043580.1	246	75	6	252	GCF_004789555.1	Peribunyaviridae	V	Batai virus strain MS50	+	PPIE
NC_043580.1	NC_043580.1	247	75	6	253	GCF_004789555.1	Peribunyaviridae	V	Batai virus strain MS50	+	PPIE
NC_043580.1	NC_043580.1	248	75	6	254	GCF_004789555.1	Peribunyaviridae	V	Batai virus strain MS50	+	PPIE
NC_043580.1	NC_043580.1	249	75	6	255	GCF_004789555.1	Peribunyaviridae	V	Batai virus strain MS50	+	PPIE
NC_043580.1	NC_043580.1	250	75	6	256	GCF_004789555.1	Peribunyaviridae	V	Batai virus strain MS50	+	PPIE
NC_043580.1	NC_043580.1	287	75	6	293	GCF_004789555.1	Peribunyaviridae	V	Batai virus strain MS50	+	PPIE
NC_043580.1	NC_043580.1	288	75	6	294	GCF_004789555.1	Peribunyaviridae	V	Batai virus strain MS50	+	PPIE
NC_043580.1	NC_043580.1	289	75	6	295	GCF_004789555.1	Peribunyaviridae	V	Batai virus strain MS50	+	PPIE
NC_043580.1	NC_043580.1	290	75	6	296	GCF_004789555.1	Peribunyaviridae	V	Batai virus strain MS50	+	PPIE
NC_043580.1	NC_043580.1	291	75	6	297	GCF_004789555.1	Peribunyaviridae	V	Batai virus strain MS50	+	PPIE
NC_043580.1	NC_043580.1	357	75	6	363	GCF_004789555.1	Peribunyaviridae	V	Batai virus strain MS50	+	PPIE
NC_043580.1	NC_043580.1	430	75	6	436	GCF_004789555.1	Peribunyaviridae	V	Batai virus strain MS50	+	PPIE
NC_043580.1	NC_043580.1	431	75	6	437	GCF_004789555.1	Peribunyaviridae	V	Batai virus strain MS50	+	PPIE
NC_043580.1	NC_043580.1	432	75	6	438	GCF_004789555.1	Peribunyaviridae	V	Batai virus strain MS50	+	PPIE
NC_043580.1	NC_043580.1	466	75	6	472	GCF_004789555.1	Peribunyaviridae	V	Batai virus strain MS50	+	PPIE
NC_043580.1	NC_043580.1	467	75	6	473	GCF_004789555.1	Peribunyaviridae	V	Batai virus strain MS50	+	PPIE
NC_043580.1	NC_043580.1	480	75	6	486	GCF_004789555.1	Peribunyaviridae	V	Batai virus strain MS50	+	PPIE
NC_043580.1	NC_043580.1	481	75	6	487	GCF_004789555.1	Peribunyaviridae	V	Batai virus strain MS50	+	PPIE
NC_043580.1	NC_043580.1	482	75	6	488	GCF_004789555.1	Peribunyaviridae	V	Batai virus strain MS50	+	PPIE
NC_043580.1	NC_043580.1	483	75	6	489	GCF_004789555.1	Peribunyaviridae	V	Batai virus strain MS50	+	PPIE
NC_043580.1	NC_043580.1	484	75	6	490	GCF_004789555.1	Peribunyaviridae	V	Batai virus strain MS50	+	PPIE
NC_043580.1	NC_043580.1	485	75	6	491	GCF_004789555.1	Peribunyaviridae	V	Batai virus strain MS50	+	PPIE
NC_043580.1	NC_043580.1	486	75	6	492	GCF_004789555.1	Peribunyaviridae	V	Batai virus strain MS50	+	PPIE
NC_043580.1	NC_043580.1	519	75	6	525	GCF_004789555.1	Peribunyaviridae	V	Batai virus strain MS50	+	PPIE
NC_043580.1	NC_043580.1	527	75	6	533	GCF_004789555.1	Peribunyaviridae	V	Batai virus strain MS50	+	PPIE
NC_043580.1	NC_043580.1	528	75	6	534	GCF_004789555.1	Peribunyaviridae	V	Batai virus strain MS50	+	PPIE
NC_043580.1	NC_043580.1	529	75	6	535	GCF_004789555.1	Peribunyaviridae	V	Batai virus strain MS50	+	PPIE
NC_043580.1	NC_043580.1	530	75	6	536	GCF_004789555.1	Peribunyaviridae	V	Batai virus strain MS50	+	PPIE
NC_043580.1	NC_043580.1	560	75	6	566	GCF_004789555.1	Peribunyaviridae	V	Batai virus strain MS50	+	PPIE
NC_043580.1	NC_043580.1	606	75	6	612	GCF_004789555.1	Peribunyaviridae	V	Batai virus strain MS50	+	PPIE
NC_043580.1	NC_043580.1	675	75	6	681	GCF_004789555.1	Peribunyaviridae	V	Batai virus strain MS50	+	PPIE
NC_043580.1	NC_043580.1	676	75	6	682	GCF_004789555.1	Peribunyaviridae	V	Batai virus strain MS50	+	PPIE
NC_043580.1	NC_043580.1	677	75	6	683	GCF_004789555.1	Peribunyaviridae	V	Batai virus strain MS50	+	PPIE
NC_043580.1	NC_043580.1	678	75	6	684	GCF_004789555.1	Peribunyaviridae	V	Batai virus strain MS50	+	PPIE
NC_043580.1	NC_043580.1	679	75	6	685	GCF_004789555.1	Peribunyaviridae	V	Batai virus strain MS50	+	PPIE
NC_043580.1	NC_043580.1	713	75	6	719	GCF_004789555.1	Peribunyaviridae	V	Batai virus strain MS50	+	PPIE
NC_043580.1	NC_043580.1	714	75	6	720	GCF_004789555.1	Peribunyaviridae	V	Batai virus strain MS50	+	PPIE
NC_043580.1	NC_043580.1	813	75	6	819	GCF_004789555.1	Peribunyaviridae	V	Batai virus strain MS50	+	PPIE
NC_043580.1	NC_043580.1	814	75	6	820	GCF_004789555.1	Peribunyaviridae	V	Batai virus strain MS50	+	PPIE
NC_043580.1	NC_043580.1	815	75	6	821	GCF_004789555.1	Peribunyaviridae	V	Batai virus strain MS50	+	PPIE
NC_043580.1	NC_043580.1	816	75	6	822	GCF_004789555.1	Peribunyaviridae	V	Batai virus strain MS50	+	PPIE
NC_043580.1	NC_043580.1	817	75	6	823	GCF_004789555.1	Peribunyaviridae	V	Batai virus strain MS50	+	PPIE
NC_043580.1	NC_043580.1	850	75	6	856	GCF_004789555.1	Peribunyaviridae	V	Batai virus strain MS50	+	PPIE
NC_043580.1	NC_043580.1	851	75	6	857	GCF_004789555.1	Peribunyaviridae	V	Batai virus strain MS50	+	PPIE
NC_043580.1	NC_043580.1	852	75	6	858	GCF_004789555.1	Peribunyaviridae	V	Batai virus strain MS50	+	PPIE
NC_043580.1	NC_043580.1	894	75	6	900	GCF_004789555.1	Peribunyaviridae	V	Batai virus strain MS50	+	PPIE
NC_043580.1	NC_043580.1	895	75	6	901	GCF_004789555.1	Peribunyaviridae	V	Batai virus strain MS50	+	PPIE
NC_043580.1	NC_043580.1	927	75	6	933	GCF_004789555.1	Peribunyaviridae	V	Batai virus strain MS50	+	PPIE
NC_043580.1	NC_043580.1	928	75	6	934	GCF_004789555.1	Peribunyaviridae	V	Batai virus strain MS50	+	PPIE
NC_043580.1	NC_043580.1	929	75	6	935	GCF_004789555.1	Peribunyaviridae	V	Batai virus strain MS50	+	PPIE
NC_043580.1	NC_043580.1	930	75	6	936	GCF_004789555.1	Peribunyaviridae	V	Batai virus strain MS50	+	PPIE
NC_043580.1	NC_043580.1	994	75	6	1000	GCF_004789555.1	Peribunyaviridae	V	Batai virus strain MS50	+	PPIE
NC_043580.1	NC_043580.1	995	75	6	1001	GCF_004789555.1	Peribunyaviridae	V	Batai virus strain MS50	+	PPIE
NC_043580.1	NC_043580.1	1016	75	6	1022	GCF_004789555.1	Peribunyaviridae	V	Batai virus strain MS50	+	PPIE
NC_043580.1	NC_043580.1	1017	75	6	1023	GCF_004789555.1	Peribunyaviridae	V	Batai virus strain MS50	+	PPIE
NC_043580.1	NC_043580.1	1018	75	6	1024	GCF_004789555.1	Peribunyaviridae	V	Batai virus strain MS50	+	PPIE
NC_043580.1	NC_043580.1	1019	75	6	1025	GCF_004789555.1	Peribunyaviridae	V	Batai virus strain MS50	+	PPIE
NC_043580.1	NC_043580.1	1020	75	6	1026	GCF_004789555.1	Peribunyaviridae	V	Batai virus strain MS50	+	PPIE
NC_043580.1	NC_043580.1	1021	75	6	1027	GCF_004789555.1	Peribunyaviridae	V	Batai virus strain MS50	+	PPIE
NC_043580.1	NC_043580.1	1048	75	6	1054	GCF_004789555.1	Peribunyaviridae	V	Batai virus strain MS50	+	PPIE
NC_043580.1	NC_043580.1	1049	75	6	1055	GCF_004789555.1	Peribunyaviridae	V	Batai virus strain MS50	+	PPIE
NC_043580.1	NC_043580.1	1079	75	6	1085	GCF_004789555.1	Peribunyaviridae	V	Batai virus strain MS50	+	PPIE
NC_043580.1	NC_043580.1	1104	75	6	1110	GCF_004789555.1	Peribunyaviridae	V	Batai virus strain MS50	+	PPIE
NC_043580.1	NC_043580.1	1206	75	6	1212	GCF_004789555.1	Peribunyaviridae	V	Batai virus strain MS50	+	PPIE
NC_043580.1	NC_043580.1	1207	75	6	1213	GCF_004789555.1	Peribunyaviridae	V	Batai virus strain MS50	+	PPIE
NC_043580.1	NC_043580.1	1208	75	6	1214	GCF_004789555.1	Peribunyaviridae	V	Batai virus strain MS50	+	PPIE
NC_043580.1	NC_043580.1	1284	75	6	1290	GCF_004789555.1	Peribunyaviridae	V	Batai virus strain MS50	+	PPIE
NC_043580.1	NC_043580.1	1285	75	6	1291	GCF_004789555.1	Peribunyaviridae	V	Batai virus strain MS50	+	PPIE
NC_043580.1	NC_043580.1	1292	75	6	1298	GCF_004789555.1	Peribunyaviridae	V	Batai virus strain MS50	+	PPIE
NC_043580.1	NC_043580.1	1293	75	6	1299	GCF_004789555.1	Peribunyaviridae	V	Batai virus strain MS50	+	PPIE
NC_043580.1	NC_043580.1	1294	75	6	1300	GCF_004789555.1	Peribunyaviridae	V	Batai virus strain MS50	+	PPIE
NC_043580.1	NC_043580.1	1301	75	6	1307	GCF_004789555.1	Peribunyaviridae	V	Batai virus strain MS50	+	PPIE
NC_043580.1	NC_043580.1	1370	75	6	1376	GCF_004789555.1	Peribunyaviridae	V	Batai virus strain MS50	+	PPIE
NC_043580.1	NC_043580.1	1371	75	6	1377	GCF_004789555.1	Peribunyaviridae	V	Batai virus strain MS50	+	PPIE
NC_043580.1	NC_043580.1	1372	75	6	1378	GCF_004789555.1	Peribunyaviridae	V	Batai virus strain MS50	+	PPIE
NC_043580.1	NC_043580.1	1373	75	6	1379	GCF_004789555.1	Peribunyaviridae	V	Batai virus strain MS50	+	PPIE
NC_043580.1	NC_043580.1	1440	75	6	1446	GCF_004789555.1	Peribunyaviridae	V	Batai virus strain MS50	+	PPIE
NC_043580.1	NC_043580.1	1457	75	6	1463	GCF_004789555.1	Peribunyaviridae	V	Batai virus strain MS50	+	PPIE
NC_043580.1	NC_043580.1	1458	75	6	1464	GCF_004789555.1	Peribunyaviridae	V	Batai virus strain MS50	+	PPIE
NC_043580.1	NC_043580.1	1459	75	6	1465	GCF_004789555.1	Peribunyaviridae	V	Batai virus strain MS50	+	PPIE
NC_043580.1	NC_043580.1	1460	75	6	1466	GCF_004789555.1	Peribunyaviridae	V	Batai virus strain MS50	+	PPIE
NC_043580.1	NC_043580.1	1487	75	6	1493	GCF_004789555.1	Peribunyaviridae	V	Batai virus strain MS50	+	PPIE
NC_043580.1	NC_043580.1	1499	75	6	1505	GCF_004789555.1	Peribunyaviridae	V	Batai virus strain MS50	+	PPIE
NC_043580.1	NC_043580.1	1541	75	6	1547	GCF_004789555.1	Peribunyaviridae	V	Batai virus strain MS50	+	PPIE
NC_043580.1	NC_043580.1	1542	75	6	1548	GCF_004789555.1	Peribunyaviridae	V	Batai virus strain MS50	+	PPIE
NC_043580.1	NC_043580.1	1588	75	6	1594	GCF_004789555.1	Peribunyaviridae	V	Batai virus strain MS50	+	PPIE
NC_043580.1	NC_043580.1	1597	75	6	1603	GCF_004789555.1	Peribunyaviridae	V	Batai virus strain MS50	+	PPIE
NC_043580.1	NC_043580.1	1598	75	6	1604	GCF_004789555.1	Peribunyaviridae	V	Batai virus strain MS50	+	PPIE
NC_043580.1	NC_043580.1	1599	75	6	1605	GCF_004789555.1	Peribunyaviridae	V	Batai virus strain MS50	+	PPIE
NC_043580.1	NC_043580.1	1600	75	6	1606	GCF_004789555.1	Peribunyaviridae	V	Batai virus strain MS50	+	PPIE
NC_043580.1	NC_043580.1	1601	75	6	1607	GCF_004789555.1	Peribunyaviridae	V	Batai virus strain MS50	+	PPIE
NC_043580.1	NC_043580.1	1666	75	6	1672	GCF_004789555.1	Peribunyaviridae	V	Batai virus strain MS50	+	PPIE
NC_043580.1	NC_043580.1	1667	75	6	1673	GCF_004789555.1	Peribunyaviridae	V	Batai virus strain MS50	+	PPIE
NC_043580.1	NC_043580.1	1695	75	6	1701	GCF_004789555.1	Peribunyaviridae	V	Batai virus strain MS50	+	PPIE
NC_043580.1	NC_043580.1	1696	75	6	1702	GCF_004789555.1	Peribunyaviridae	V	Batai virus strain MS50	+	PPIE
NC_043580.1	NC_043580.1	1697	75	6	1703	GCF_004789555.1	Peribunyaviridae	V	Batai virus strain MS50	+	PPIE
NC_043580.1	NC_043580.1	1698	75	6	1704	GCF_004789555.1	Peribunyaviridae	V	Batai virus strain MS50	+	PPIE
NC_043580.1	NC_043580.1	1747	75	6	1753	GCF_004789555.1	Peribunyaviridae	V	Batai virus strain MS50	+	PPIE
NC_043580.1	NC_043580.1	1748	75	6	1754	GCF_004789555.1	Peribunyaviridae	V	Batai virus strain MS50	+	PPIE
NC_043580.1	NC_043580.1	1779	75	6	1785	GCF_004789555.1	Peribunyaviridae	V	Batai virus strain MS50	+	PPIE
NC_043580.1	NC_043580.1	1797	75	6	1803	GCF_004789555.1	Peribunyaviridae	V	Batai virus strain MS50	+	PPIE
NC_043580.1	NC_043580.1	1879	75	6	1885	GCF_004789555.1	Peribunyaviridae	V	Batai virus strain MS50	+	PPIE
NC_043580.1	NC_043580.1	1880	75	6	1886	GCF_004789555.1	Peribunyaviridae	V	Batai virus strain MS50	+	PPIE
NC_043580.1	NC_043580.1	1881	75	6	1887	GCF_004789555.1	Peribunyaviridae	V	Batai virus strain MS50	+	PPIE
NC_043580.1	NC_043580.1	1882	75	6	1888	GCF_004789555.1	Peribunyaviridae	V	Batai virus strain MS50	+	PPIE
NC_043580.1	NC_043580.1	1883	75	6	1889	GCF_004789555.1	Peribunyaviridae	V	Batai virus strain MS50	+	PPIE
NC_043580.1	NC_043580.1	1905	75	6	1911	GCF_004789555.1	Peribunyaviridae	V	Batai virus strain MS50	+	PPIE
NC_043580.1	NC_043580.1	1906	75	6	1912	GCF_004789555.1	Peribunyaviridae	V	Batai virus strain MS50	+	PPIE
NC_043580.1	NC_043580.1	1907	75	6	1913	GCF_004789555.1	Peribunyaviridae	V	Batai virus strain MS50	+	PPIE
NC_043580.1	NC_043580.1	1908	75	6	1914	GCF_004789555.1	Peribunyaviridae	V	Batai virus strain MS50	+	PPIE
NC_043580.1	NC_043580.1	1909	75	6	1915	GCF_004789555.1	Peribunyaviridae	V	Batai virus strain MS50	+	PPIE
NC_043580.1	NC_043580.1	1946	75	6	1952	GCF_004789555.1	Peribunyaviridae	V	Batai virus strain MS50	+	PPIE
NC_043580.1	NC_043580.1	1947	75	6	1953	GCF_004789555.1	Peribunyaviridae	V	Batai virus strain MS50	+	PPIE
NC_043580.1	NC_043580.1	1954	75	6	1960	GCF_004789555.1	Peribunyaviridae	V	Batai virus strain MS50	+	PPIE
NC_043580.1	NC_043580.1	1955	75	6	1961	GCF_004789555.1	Peribunyaviridae	V	Batai virus strain MS50	+	PPIE
NC_043580.1	NC_043580.1	1956	75	6	1962	GCF_004789555.1	Peribunyaviridae	V	Batai virus strain MS50	+	PPIE
NC_043580.1	NC_043580.1	2067	75	6	2073	GCF_004789555.1	Peribunyaviridae	V	Batai virus strain MS50	+	PPIE
NC_043580.1	NC_043580.1	2068	75	6	2074	GCF_004789555.1	Peribunyaviridae	V	Batai virus strain MS50	+	PPIE
NC_043580.1	NC_043580.1	2092	75	6	2098	GCF_004789555.1	Peribunyaviridae	V	Batai virus strain MS50	+	PPIE
NC_043580.1	NC_043580.1	2114	75	6	2120	GCF_004789555.1	Peribunyaviridae	V	Batai virus strain MS50	+	PPIE
NC_043580.1	NC_043580.1	2115	75	6	2121	GCF_004789555.1	Peribunyaviridae	V	Batai virus strain MS50	+	PPIE
NC_043580.1	NC_043580.1	2116	75	6	2122	GCF_004789555.1	Peribunyaviridae	V	Batai virus strain MS50	+	PPIE
NC_043580.1	NC_043580.1	2117	75	6	2123	GCF_004789555.1	Peribunyaviridae	V	Batai virus strain MS50	+	PPIE
NC_043580.1	NC_043580.1	2118	75	6	2124	GCF_004789555.1	Peribunyaviridae	V	Batai virus strain MS50	+	PPIE
NC_043580.1	NC_043580.1	2119	75	6	2125	GCF_004789555.1	Peribunyaviridae	V	Batai virus strain MS50	+	PPIE
NC_043580.1	NC_043580.1	2173	75	6	2179	GCF_004789555.1	Peribunyaviridae	V	Batai virus strain MS50	+	PPIE
NC_043580.1	NC_043580.1	2174	75	6	2180	GCF_004789555.1	Peribunyaviridae	V	Batai virus strain MS50	+	PPIE
NC_043580.1	NC_043580.1	2175	75	6	2181	GCF_004789555.1	Peribunyaviridae	V	Batai virus strain MS50	+	PPIE
NC_043580.1	NC_043580.1	2176	75	6	2182	GCF_004789555.1	Peribunyaviridae	V	Batai virus strain MS50	+	PPIE
NC_043580.1	NC_043580.1	2196	75	6	2202	GCF_004789555.1	Peribunyaviridae	V	Batai virus strain MS50	+	PPIE
NC_043580.1	NC_043580.1	2227	75	6	2233	GCF_004789555.1	Peribunyaviridae	V	Batai virus strain MS50	+	PPIE
NC_043580.1	NC_043580.1	2228	75	6	2234	GCF_004789555.1	Peribunyaviridae	V	Batai virus strain MS50	+	PPIE
NC_043580.1	NC_043580.1	2259	75	6	2265	GCF_004789555.1	Peribunyaviridae	V	Batai virus strain MS50	+	PPIE
NC_043580.1	NC_043580.1	2260	75	6	2266	GCF_004789555.1	Peribunyaviridae	V	Batai virus strain MS50	+	PPIE
NC_043580.1	NC_043580.1	2261	75	6	2267	GCF_004789555.1	Peribunyaviridae	V	Batai virus strain MS50	+	PPIE
NC_043580.1	NC_043580.1	2262	75	6	2268	GCF_004789555.1	Peribunyaviridae	V	Batai virus strain MS50	+	PPIE
NC_043580.1	NC_043580.1	2263	75	6	2269	GCF_004789555.1	Peribunyaviridae	V	Batai virus strain MS50	+	PPIE
NC_043580.1	NC_043580.1	2264	75	6	2270	GCF_004789555.1	Peribunyaviridae	V	Batai virus strain MS50	+	PPIE
NC_043580.1	NC_043580.1	2283	75	6	2289	GCF_004789555.1	Peribunyaviridae	V	Batai virus strain MS50	+	PPIE
NC_043580.1	NC_043580.1	2284	75	6	2290	GCF_004789555.1	Peribunyaviridae	V	Batai virus strain MS50	+	PPIE
NC_043580.1	NC_043580.1	2285	75	6	2291	GCF_004789555.1	Peribunyaviridae	V	Batai virus strain MS50	+	PPIE
NC_043580.1	NC_043580.1	2303	75	6	2309	GCF_004789555.1	Peribunyaviridae	V	Batai virus strain MS50	+	PPIE
NC_043580.1	NC_043580.1	2411	75	6	2417	GCF_004789555.1	Peribunyaviridae	V	Batai virus strain MS50	+	PPIE
NC_043580.1	NC_043580.1	2470	75	6	2476	GCF_004789555.1	Peribunyaviridae	V	Batai virus strain MS50	+	PPIE
NC_043580.1	NC_043580.1	2471	75	6	2477	GCF_004789555.1	Peribunyaviridae	V	Batai virus strain MS50	+	PPIE
NC_043580.1	NC_043580.1	2524	75	6	2530	GCF_004789555.1	Peribunyaviridae	V	Batai virus strain MS50	+	PPIE
NC_043580.1	NC_043580.1	2525	75	6	2531	GCF_004789555.1	Peribunyaviridae	V	Batai virus strain MS50	+	PPIE
NC_043580.1	NC_043580.1	2526	75	6	2532	GCF_004789555.1	Peribunyaviridae	V	Batai virus strain MS50	+	PPIE
NC_043580.1	NC_043580.1	2527	75	6	2533	GCF_004789555.1	Peribunyaviridae	V	Batai virus strain MS50	+	PPIE
NC_043580.1	NC_043580.1	2528	75	6	2534	GCF_004789555.1	Peribunyaviridae	V	Batai virus strain MS50	+	PPIE
NC_043580.1	NC_043580.1	2529	75	6	2535	GCF_004789555.1	Peribunyaviridae	V	Batai virus strain MS50	+	PPIE
NC_043580.1	NC_043580.1	2539	75	6	2545	GCF_004789555.1	Peribunyaviridae	V	Batai virus strain MS50	+	PPIE
NC_043580.1	NC_043580.1	2540	75	6	2546	GCF_004789555.1	Peribunyaviridae	V	Batai virus strain MS50	+	PPIE
NC_043580.1	NC_043580.1	2541	75	6	2547	GCF_004789555.1	Peribunyaviridae	V	Batai virus strain MS50	+	PPIE
NC_043580.1	NC_043580.1	2585	75	6	2591	GCF_004789555.1	Peribunyaviridae	V	Batai virus strain MS50	+	PPIE
NC_043580.1	NC_043580.1	2606	75	6	2612	GCF_004789555.1	Peribunyaviridae	V	Batai virus strain MS50	+	PPIE
NC_043580.1	NC_043580.1	2607	75	6	2613	GCF_004789555.1	Peribunyaviridae	V	Batai virus strain MS50	+	PPIE
NC_043580.1	NC_043580.1	2608	75	6	2614	GCF_004789555.1	Peribunyaviridae	V	Batai virus strain MS50	+	PPIE
NC_043580.1	NC_043580.1	2609	75	6	2615	GCF_004789555.1	Peribunyaviridae	V	Batai virus strain MS50	+	PPIE
NC_043580.1	NC_043580.1	2641	75	6	2647	GCF_004789555.1	Peribunyaviridae	V	Batai virus strain MS50	+	PPIE
NC_043580.1	NC_043580.1	2642	75	6	2648	GCF_004789555.1	Peribunyaviridae	V	Batai virus strain MS50	+	PPIE
NC_043580.1	NC_043580.1	2643	75	6	2649	GCF_004789555.1	Peribunyaviridae	V	Batai virus strain MS50	+	PPIE
NC_043580.1	NC_043580.1	2644	75	6	2650	GCF_004789555.1	Peribunyaviridae	V	Batai virus strain MS50	+	PPIE
NC_043580.1	NC_043580.1	2645	75	6	2651	GCF_004789555.1	Peribunyaviridae	V	Batai virus strain MS50	+	PPIE
NC_043580.1	NC_043580.1	2658	75	6	2664	GCF_004789555.1	Peribunyaviridae	V	Batai virus strain MS50	+	PPIE
NC_043580.1	NC_043580.1	2659	75	6	2665	GCF_004789555.1	Peribunyaviridae	V	Batai virus strain MS50	+	PPIE
NC_043580.1	NC_043580.1	2725	75	6	2731	GCF_004789555.1	Peribunyaviridae	V	Batai virus strain MS50	+	PPIE
NC_043580.1	NC_043580.1	2726	75	6	2732	GCF_004789555.1	Peribunyaviridae	V	Batai virus strain MS50	+	PPIE
NC_043580.1	NC_043580.1	2738	75	6	2744	GCF_004789555.1	Peribunyaviridae	V	Batai virus strain MS50	+	PPIE
NC_043580.1	NC_043580.1	2739	75	6	2745	GCF_004789555.1	Peribunyaviridae	V	Batai virus strain MS50	+	PPIE
NC_043580.1	NC_043580.1	2746	75	6	2752	GCF_004789555.1	Peribunyaviridae	V	Batai virus strain MS50	+	PPIE
NC_043580.1	NC_043580.1	2747	75	6	2753	GCF_004789555.1	Peribunyaviridae	V	Batai virus strain MS50	+	PPIE
NC_043580.1	NC_043580.1	2755	75	6	2761	GCF_004789555.1	Peribunyaviridae	V	Batai virus strain MS50	+	PPIE
NC_043580.1	NC_043580.1	2756	75	6	2762	GCF_004789555.1	Peribunyaviridae	V	Batai virus strain MS50	+	PPIE
NC_043580.1	NC_043580.1	2757	75	6	2763	GCF_004789555.1	Peribunyaviridae	V	Batai virus strain MS50	+	PPIE
NC_043580.1	NC_043580.1	2758	75	6	2764	GCF_004789555.1	Peribunyaviridae	V	Batai virus strain MS50	+	PPIE
NC_043580.1	NC_043580.1	2759	75	6	2765	GCF_004789555.1	Peribunyaviridae	V	Batai virus strain MS50	+	PPIE
NC_043580.1	NC_043580.1	2768	75	6	2774	GCF_004789555.1	Peribunyaviridae	V	Batai virus strain MS50	+	PPIE
NC_043580.1	NC_043580.1	2769	75	6	2775	GCF_004789555.1	Peribunyaviridae	V	Batai virus strain MS50	+	PPIE
NC_043580.1	NC_043580.1	2794	75	6	2800	GCF_004789555.1	Peribunyaviridae	V	Batai virus strain MS50	+	PPIE
NC_043580.1	NC_043580.1	2795	75	6	2801	GCF_004789555.1	Peribunyaviridae	V	Batai virus strain MS50	+	PPIE
NC_043580.1	NC_043580.1	2804	75	6	2810	GCF_004789555.1	Peribunyaviridae	V	Batai virus strain MS50	+	PPIE
NC_043580.1	NC_043580.1	2805	75	6	2811	GCF_004789555.1	Peribunyaviridae	V	Batai virus strain MS50	+	PPIE
NC_043580.1	NC_043580.1	2806	75	6	2812	GCF_004789555.1	Peribunyaviridae	V	Batai virus strain MS50	+	PPIE
NC_043580.1	NC_043580.1	2807	75	6	2813	GCF_004789555.1	Peribunyaviridae	V	Batai virus strain MS50	+	PPIE
NC_043580.1	NC_043580.1	2808	75	6	2814	GCF_004789555.1	Peribunyaviridae	V	Batai virus strain MS50	+	PPIE
NC_043580.1	NC_043580.1	2809	75	6	2815	GCF_004789555.1	Peribunyaviridae	V	Batai virus strain MS50	+	PPIE
NC_043580.1	NC_043580.1	2819	75	6	2825	GCF_004789555.1	Peribunyaviridae	V	Batai virus strain MS50	+	PPIE
NC_043580.1	NC_043580.1	2820	75	6	2826	GCF_004789555.1	Peribunyaviridae	V	Batai virus strain MS50	+	PPIE
NC_043580.1	NC_043580.1	2821	75	6	2827	GCF_004789555.1	Peribunyaviridae	V	Batai virus strain MS50	+	PPIE
NC_043580.1	NC_043580.1	2822	75	6	2828	GCF_004789555.1	Peribunyaviridae	V	Batai virus strain MS50	+	PPIE
NC_043580.1	NC_043580.1	2836	75	6	2842	GCF_004789555.1	Peribunyaviridae	V	Batai virus strain MS50	+	PPIE
NC_043580.1	NC_043580.1	2837	75	6	2843	GCF_004789555.1	Peribunyaviridae	V	Batai virus strain MS50	+	PPIE
NC_043580.1	NC_043580.1	2871	75	6	2877	GCF_004789555.1	Peribunyaviridae	V	Batai virus strain MS50	+	PPIE
NC_043580.1	NC_043580.1	2878	75	6	2884	GCF_004789555.1	Peribunyaviridae	V	Batai virus strain MS50	+	PPIE
NC_043580.1	NC_043580.1	2879	75	6	2885	GCF_004789555.1	Peribunyaviridae	V	Batai virus strain MS50	+	PPIE
NC_043580.1	NC_043580.1	2880	75	6	2886	GCF_004789555.1	Peribunyaviridae	V	Batai virus strain MS50	+	PPIE
NC_043580.1	NC_043580.1	2881	75	6	2887	GCF_004789555.1	Peribunyaviridae	V	Batai virus strain MS50	+	PPIE
NC_043580.1	NC_043580.1	2882	75	6	2888	GCF_004789555.1	Peribunyaviridae	V	Batai virus strain MS50	+	PPIE
NC_043580.1	NC_043580.1	2883	75	6	2889	GCF_004789555.1	Peribunyaviridae	V	Batai virus strain MS50	+	PPIE
NC_043580.1	NC_043580.1	2890	75	6	2896	GCF_004789555.1	Peribunyaviridae	V	Batai virus strain MS50	+	PPIE
NC_043580.1	NC_043580.1	2891	75	6	2897	GCF_004789555.1	Peribunyaviridae	V	Batai virus strain MS50	+	PPIE
NC_043580.1	NC_043580.1	2892	75	6	2898	GCF_004789555.1	Peribunyaviridae	V	Batai virus strain MS50	+	PPIE
NC_043580.1	NC_043580.1	2893	75	6	2899	GCF_004789555.1	Peribunyaviridae	V	Batai virus strain MS50	+	PPIE
NC_043580.1	NC_043580.1	2907	75	6	2913	GCF_004789555.1	Peribunyaviridae	V	Batai virus strain MS50	+	PPIE
NC_043580.1	NC_043580.1	2930	75	6	2936	GCF_004789555.1	Peribunyaviridae	V	Batai virus strain MS50	+	PPIE
NC_043580.1	NC_043580.1	2953	75	6	2959	GCF_004789555.1	Peribunyaviridae	V	Batai virus strain MS50	+	PPIE
NC_043580.1	NC_043580.1	2999	75	6	3005	GCF_004789555.1	Peribunyaviridae	V	Batai virus strain MS50	+	PPIE
NC_043580.1	NC_043580.1	3000	75	6	3006	GCF_004789555.1	Peribunyaviridae	V	Batai virus strain MS50	+	PPIE
NC_043580.1	NC_043580.1	3001	75	6	3007	GCF_004789555.1	Peribunyaviridae	V	Batai virus strain MS50	+	PPIE
NC_043580.1	NC_043580.1	3002	75	6	3008	GCF_004789555.1	Peribunyaviridae	V	Batai virus strain MS50	+	PPIE
NC_043580.1	NC_043580.1	3003	75	6	3009	GCF_004789555.1	Peribunyaviridae	V	Batai virus strain MS50	+	PPIE
NC_043580.1	NC_043580.1	3075	75	6	3081	GCF_004789555.1	Peribunyaviridae	V	Batai virus strain MS50	+	PPIE
NC_043580.1	NC_043580.1	3082	75	6	3088	GCF_004789555.1	Peribunyaviridae	V	Batai virus strain MS50	+	PPIE
NC_043580.1	NC_043580.1	3083	75	6	3089	GCF_004789555.1	Peribunyaviridae	V	Batai virus strain MS50	+	PPIE
NC_043580.1	NC_043580.1	3093	75	6	3099	GCF_004789555.1	Peribunyaviridae	V	Batai virus strain MS50	+	PPIE
NC_043580.1	NC_043580.1	3136	75	6	3142	GCF_004789555.1	Peribunyaviridae	V	Batai virus strain MS50	+	PPIE
NC_043580.1	NC_043580.1	3186	75	6	3192	GCF_004789555.1	Peribunyaviridae	V	Batai virus strain MS50	+	PPIE
NC_043580.1	NC_043580.1	3187	75	6	3193	GCF_004789555.1	Peribunyaviridae	V	Batai virus strain MS50	+	PPIE
NC_043580.1	NC_043580.1	3188	75	6	3194	GCF_004789555.1	Peribunyaviridae	V	Batai virus strain MS50	+	PPIE
NC_043580.1	NC_043580.1	3189	75	6	3195	GCF_004789555.1	Peribunyaviridae	V	Batai virus strain MS50	+	PPIE
NC_043580.1	NC_043580.1	3190	75	6	3196	GCF_004789555.1	Peribunyaviridae	V	Batai virus strain MS50	+	PPIE
NC_043580.1	NC_043580.1	3191	75	6	3197	GCF_004789555.1	Peribunyaviridae	V	Batai virus strain MS50	+	PPIE
NC_043580.1	NC_043580.1	3192	75	6	3198	GCF_004789555.1	Peribunyaviridae	V	Batai virus strain MS50	+	PPIE
NC_043580.1	NC_043580.1	3193	75	6	3199	GCF_004789555.1	Peribunyaviridae	V	Batai virus strain MS50	+	PPIE
NC_043580.1	NC_043580.1	3206	75	6	3212	GCF_004789555.1	Peribunyaviridae	V	Batai virus strain MS50	+	PPIE
NC_043580.1	NC_043580.1	3223	75	6	3229	GCF_004789555.1	Peribunyaviridae	V	Batai virus strain MS50	+	PPIE
NC_043580.1	NC_043580.1	3224	75	6	3230	GCF_004789555.1	Peribunyaviridae	V	Batai virus strain MS50	+	PPIE
NC_043580.1	NC_043580.1	3225	75	6	3231	GCF_004789555.1	Peribunyaviridae	V	Batai virus strain MS50	+	PPIE
NC_043580.1	NC_043580.1	3226	75	6	3232	GCF_004789555.1	Peribunyaviridae	V	Batai virus strain MS50	+	PPIE
NC_043580.1	NC_043580.1	3250	75	6	3256	GCF_004789555.1	Peribunyaviridae	V	Batai virus strain MS50	+	PPIE
NC_043580.1	NC_043580.1	3251	75	6	3257	GCF_004789555.1	Peribunyaviridae	V	Batai virus strain MS50	+	PPIE
NC_043580.1	NC_043580.1	3252	75	6	3258	GCF_004789555.1	Peribunyaviridae	V	Batai virus strain MS50	+	PPIE
NC_043580.1	NC_043580.1	3253	75	6	3259	GCF_004789555.1	Peribunyaviridae	V	Batai virus strain MS50	+	PPIE
NC_043580.1	NC_043580.1	3254	75	6	3260	GCF_004789555.1	Peribunyaviridae	V	Batai virus strain MS50	+	PPIE
NC_043580.1	NC_043580.1	3255	75	6	3261	GCF_004789555.1	Peribunyaviridae	V	Batai virus strain MS50	+	PPIE
NC_043580.1	NC_043580.1	3256	75	6	3262	GCF_004789555.1	Peribunyaviridae	V	Batai virus strain MS50	+	PPIE
NC_043580.1	NC_043580.1	3268	75	6	3274	GCF_004789555.1	Peribunyaviridae	V	Batai virus strain MS50	+	PPIE
NC_043580.1	NC_043580.1	3281	75	6	3287	GCF_004789555.1	Peribunyaviridae	V	Batai virus strain MS50	+	PPIE
NC_043580.1	NC_043580.1	3282	75	6	3288	GCF_004789555.1	Peribunyaviridae	V	Batai virus strain MS50	+	PPIE
NC_043580.1	NC_043580.1	3283	75	6	3289	GCF_004789555.1	Peribunyaviridae	V	Batai virus strain MS50	+	PPIE
NC_043580.1	NC_043580.1	3290	75	6	3296	GCF_004789555.1	Peribunyaviridae	V	Batai virus strain MS50	+	PPIE
NC_043580.1	NC_043580.1	3313	75	6	3319	GCF_004789555.1	Peribunyaviridae	V	Batai virus strain MS50	+	PPIE
NC_043580.1	NC_043580.1	3314	75	6	3320	GCF_004789555.1	Peribunyaviridae	V	Batai virus strain MS50	+	PPIE
NC_043580.1	NC_043580.1	3315	75	6	3321	GCF_004789555.1	Peribunyaviridae	V	Batai virus strain MS50	+	PPIE
NC_043580.1	NC_043580.1	3316	75	6	3322	GCF_004789555.1	Peribunyaviridae	V	Batai virus strain MS50	+	PPIE
NC_043580.1	NC_043580.1	3317	75	6	3323	GCF_004789555.1	Peribunyaviridae	V	Batai virus strain MS50	+	PPIE
NC_043580.1	NC_043580.1	3327	75	6	3333	GCF_004789555.1	Peribunyaviridae	V	Batai virus strain MS50	+	PPIE
NC_043580.1	NC_043580.1	3348	75	6	3354	GCF_004789555.1	Peribunyaviridae	V	Batai virus strain MS50	+	PPIE
NC_043580.1	NC_043580.1	3349	75	6	3355	GCF_004789555.1	Peribunyaviridae	V	Batai virus strain MS50	+	PPIE
NC_043580.1	NC_043580.1	3350	75	6	3356	GCF_004789555.1	Peribunyaviridae	V	Batai virus strain MS50	+	PPIE
NC_043580.1	NC_043580.1	3351	75	6	3357	GCF_004789555.1	Peribunyaviridae	V	Batai virus strain MS50	+	PPIE
NC_043580.1	NC_043580.1	3352	75	6	3358	GCF_004789555.1	Peribunyaviridae	V	Batai virus strain MS50	+	PPIE
NC_043580.1	NC_043580.1	3374	75	6	3380	GCF_004789555.1	Peribunyaviridae	V	Batai virus strain MS50	+	PPIE
NC_043580.1	NC_043580.1	3375	75	6	3381	GCF_004789555.1	Peribunyaviridae	V	Batai virus strain MS50	+	PPIE
NC_043580.1	NC_043580.1	3390	75	6	3396	GCF_004789555.1	Peribunyaviridae	V	Batai virus strain MS50	+	PPIE
NC_043580.1	NC_043580.1	3391	75	6	3397	GCF_004789555.1	Peribunyaviridae	V	Batai virus strain MS50	+	PPIE
NC_043580.1	NC_043580.1	3418	75	6	3424	GCF_004789555.1	Peribunyaviridae	V	Batai virus strain MS50	+	PPIE
NC_043580.1	NC_043580.1	3425	75	6	3431	GCF_004789555.1	Peribunyaviridae	V	Batai virus strain MS50	+	PPIE
NC_043580.1	NC_043580.1	3426	75	6	3432	GCF_004789555.1	Peribunyaviridae	V	Batai virus strain MS50	+	PPIE
NC_043580.1	NC_043580.1	3427	75	6	3433	GCF_004789555.1	Peribunyaviridae	V	Batai virus strain MS50	+	PPIE
NC_043580.1	NC_043580.1	3428	75	6	3434	GCF_004789555.1	Peribunyaviridae	V	Batai virus strain MS50	+	PPIE
NC_043580.1	NC_043580.1	3429	75	6	3435	GCF_004789555.1	Peribunyaviridae	V	Batai virus strain MS50	+	PPIE
NC_043580.1	NC_043580.1	3465	75	6	3471	GCF_004789555.1	Peribunyaviridae	V	Batai virus strain MS50	+	PPIE
NC_043580.1	NC_043580.1	3466	75	6	3472	GCF_004789555.1	Peribunyaviridae	V	Batai virus strain MS50	+	PPIE
NC_043580.1	NC_043580.1	3495	75	6	3501	GCF_004789555.1	Peribunyaviridae	V	Batai virus strain MS50	+	PPIE
NC_043580.1	NC_043580.1	3496	75	6	3502	GCF_004789555.1	Peribunyaviridae	V	Batai virus strain MS50	+	PPIE
NC_043580.1	NC_043580.1	3519	75	6	3525	GCF_004789555.1	Peribunyaviridae	V	Batai virus strain MS50	+	PPIE
NC_043580.1	NC_043580.1	3562	75	6	3568	GCF_004789555.1	Peribunyaviridae	V	Batai virus strain MS50	+	PPIE
NC_043580.1	NC_043580.1	3563	75	6	3569	GCF_004789555.1	Peribunyaviridae	V	Batai virus strain MS50	+	PPIE
NC_043580.1	NC_043580.1	3572	75	6	3578	GCF_004789555.1	Peribunyaviridae	V	Batai virus strain MS50	+	PPIE
NC_043580.1	NC_043580.1	3591	75	6	3597	GCF_004789555.1	Peribunyaviridae	V	Batai virus strain MS50	+	PPIE
NC_043580.1	NC_043580.1	3592	75	6	3598	GCF_004789555.1	Peribunyaviridae	V	Batai virus strain MS50	+	PPIE
NC_043580.1	NC_043580.1	3593	75	6	3599	GCF_004789555.1	Peribunyaviridae	V	Batai virus strain MS50	+	PPIE
NC_043580.1	NC_043580.1	3600	75	6	3606	GCF_004789555.1	Peribunyaviridae	V	Batai virus strain MS50	+	PPIE
NC_043580.1	NC_043580.1	3652	75	6	3658	GCF_004789555.1	Peribunyaviridae	V	Batai virus strain MS50	+	PPIE
NC_043580.1	NC_043580.1	3659	75	6	3665	GCF_004789555.1	Peribunyaviridae	V	Batai virus strain MS50	+	PPIE
NC_043580.1	NC_043580.1	3660	75	6	3666	GCF_004789555.1	Peribunyaviridae	V	Batai virus strain MS50	+	PPIE
NC_043580.1	NC_043580.1	3667	75	6	3673	GCF_004789555.1	Peribunyaviridae	V	Batai virus strain MS50	+	PPIE
NC_043580.1	NC_043580.1	3668	75	6	3674	GCF_004789555.1	Peribunyaviridae	V	Batai virus strain MS50	+	PPIE
NC_043580.1	NC_043580.1	3669	75	6	3675	GCF_004789555.1	Peribunyaviridae	V	Batai virus strain MS50	+	PPIE
NC_043580.1	NC_043580.1	3704	75	6	3710	GCF_004789555.1	Peribunyaviridae	V	Batai virus strain MS50	+	PPIE
NC_043580.1	NC_043580.1	3730	75	6	3736	GCF_004789555.1	Peribunyaviridae	V	Batai virus strain MS50	+	PPIE
NC_043580.1	NC_043580.1	3731	75	6	3737	GCF_004789555.1	Peribunyaviridae	V	Batai virus strain MS50	+	PPIE
NC_043580.1	NC_043580.1	3772	75	6	3778	GCF_004789555.1	Peribunyaviridae	V	Batai virus strain MS50	+	PPIE
NC_043580.1	NC_043580.1	3773	75	6	3779	GCF_004789555.1	Peribunyaviridae	V	Batai virus strain MS50	+	PPIE
NC_043580.1	NC_043580.1	3827	75	6	3833	GCF_004789555.1	Peribunyaviridae	V	Batai virus strain MS50	+	PPIE
NC_043580.1	NC_043580.1	3899	75	6	3905	GCF_004789555.1	Peribunyaviridae	V	Batai virus strain MS50	+	PPIE
NC_043580.1	NC_043580.1	3900	75	6	3906	GCF_004789555.1	Peribunyaviridae	V	Batai virus strain MS50	+	PPIE
NC_043580.1	NC_043580.1	3901	75	6	3907	GCF_004789555.1	Peribunyaviridae	V	Batai virus strain MS50	+	PPIE
NC_043580.1	NC_043580.1	3920	75	6	3926	GCF_004789555.1	Peribunyaviridae	V	Batai virus strain MS50	+	PPIE
NC_043580.1	NC_043580.1	3931	75	6	3937	GCF_004789555.1	Peribunyaviridae	V	Batai virus strain MS50	+	PPIE
NC_043580.1	NC_043580.1	3932	75	6	3938	GCF_004789555.1	Peribunyaviridae	V	Batai virus strain MS50	+	PPIE
NC_043580.1	NC_043580.1	3933	75	6	3939	GCF_004789555.1	Peribunyaviridae	V	Batai virus strain MS50	+	PPIE
NC_043580.1	NC_043580.1	3934	75	6	3940	GCF_004789555.1	Peribunyaviridae	V	Batai virus strain MS50	+	PPIE
NC_043580.1	NC_043580.1	3977	75	6	3983	GCF_004789555.1	Peribunyaviridae	V	Batai virus strain MS50	+	PPIE
NC_043580.1	NC_043580.1	3985	75	6	3991	GCF_004789555.1	Peribunyaviridae	V	Batai virus strain MS50	+	PPIE
NC_043580.1	NC_043580.1	3986	75	6	3992	GCF_004789555.1	Peribunyaviridae	V	Batai virus strain MS50	+	PPIE
NC_043580.1	NC_043580.1	4000	75	6	4006	GCF_004789555.1	Peribunyaviridae	V	Batai virus strain MS50	+	PPIE
NC_043580.1	NC_043580.1	4001	75	6	4007	GCF_004789555.1	Peribunyaviridae	V	Batai virus strain MS50	+	PPIE
NC_043580.1	NC_043580.1	4037	75	6	4043	GCF_004789555.1	Peribunyaviridae	V	Batai virus strain MS50	+	PPIE
NC_043580.1	NC_043580.1	4038	75	6	4044	GCF_004789555.1	Peribunyaviridae	V	Batai virus strain MS50	+	PPIE
NC_043580.1	NC_043580.1	4046	75	6	4052	GCF_004789555.1	Peribunyaviridae	V	Batai virus strain MS50	+	PPIE
NC_043580.1	NC_043580.1	4047	75	6	4053	GCF_004789555.1	Peribunyaviridae	V	Batai virus strain MS50	+	PPIE
NC_043580.1	NC_043580.1	4048	75	6	4054	GCF_004789555.1	Peribunyaviridae	V	Batai virus strain MS50	+	PPIE
NC_043580.1	NC_043580.1	4055	75	6	4061	GCF_004789555.1	Peribunyaviridae	V	Batai virus strain MS50	+	PPIE
NC_043580.1	NC_043580.1	4121	75	6	4127	GCF_004789555.1	Peribunyaviridae	V	Batai virus strain MS50	+	PPIE
NC_043580.1	NC_043580.1	4138	75	6	4144	GCF_004789555.1	Peribunyaviridae	V	Batai virus strain MS50	+	PPIE
NC_043580.1	NC_043580.1	4139	75	6	4145	GCF_004789555.1	Peribunyaviridae	V	Batai virus strain MS50	+	PPIE
NC_043580.1	NC_043580.1	4140	75	6	4146	GCF_004789555.1	Peribunyaviridae	V	Batai virus strain MS50	+	PPIE
NC_043580.1	NC_043580.1	4157	75	6	4163	GCF_004789555.1	Peribunyaviridae	V	Batai virus strain MS50	+	PPIE
NC_043580.1	NC_043580.1	4158	75	6	4164	GCF_004789555.1	Peribunyaviridae	V	Batai virus strain MS50	+	PPIE
NC_043580.1	NC_043580.1	4165	75	6	4171	GCF_004789555.1	Peribunyaviridae	V	Batai virus strain MS50	+	PPIE
NC_043580.1	NC_043580.1	4166	75	6	4172	GCF_004789555.1	Peribunyaviridae	V	Batai virus strain MS50	+	PPIE
NC_043580.1	NC_043580.1	4212	75	6	4218	GCF_004789555.1	Peribunyaviridae	V	Batai virus strain MS50	+	PPIE
NC_043580.1	NC_043580.1	4213	75	6	4219	GCF_004789555.1	Peribunyaviridae	V	Batai virus strain MS50	+	PPIE
NC_043580.1	NC_043580.1	4295	75	6	4301	GCF_004789555.1	Peribunyaviridae	V	Batai virus strain MS50	+	PPIE
NC_043580.1	NC_043580.1	4296	75	6	4302	GCF_004789555.1	Peribunyaviridae	V	Batai virus strain MS50	+	PPIE
NC_043580.1	NC_043580.1	4297	75	6	4303	GCF_004789555.1	Peribunyaviridae	V	Batai virus strain MS50	+	PPIE
NC_043580.1	NC_043580.1	4298	75	6	4304	GCF_004789555.1	Peribunyaviridae	V	Batai virus strain MS50	+	PPIE
NC_043580.1	NC_043580.1	4299	75	6	4305	GCF_004789555.1	Peribunyaviridae	V	Batai virus strain MS50	+	PPIE
NC_043580.1	NC_043580.1	4314	75	6	4320	GCF_004789555.1	Peribunyaviridae	V	Batai virus strain MS50	+	PPIE
NC_043580.1	NC_043580.1	4315	75	6	4321	GCF_004789555.1	Peribunyaviridae	V	Batai virus strain MS50	+	PPIE
NC_043580.1	NC_043580.1	4316	75	6	4322	GCF_004789555.1	Peribunyaviridae	V	Batai virus strain MS50	+	PPIE
NC_043580.1	NC_043580.1	4317	75	6	4323	GCF_004789555.1	Peribunyaviridae	V	Batai virus strain MS50	+	PPIE
NC_043580.1	NC_043580.1	4318	75	6	4324	GCF_004789555.1	Peribunyaviridae	V	Batai virus strain MS50	+	PPIE
NC_043580.1	NC_043580.1	4319	75	6	4325	GCF_004789555.1	Peribunyaviridae	V	Batai virus strain MS50	+	PPIE
NC_043580.1	NC_043580.1	4320	75	6	4326	GCF_004789555.1	Peribunyaviridae	V	Batai virus strain MS50	+	PPIE
NC_043580.1	NC_043580.1	4321	75	6	4327	GCF_004789555.1	Peribunyaviridae	V	Batai virus strain MS50	+	PPIE
NC_043580.1	NC_043580.1	4342	75	6	4348	GCF_004789555.1	Peribunyaviridae	V	Batai virus strain MS50	+	PPIE
NC_043580.1	NC_043580.1	4343	75	6	4349	GCF_004789555.1	Peribunyaviridae	V	Batai virus strain MS50	+	PPIE
NC_043580.1	NC_043580.1	4352	75	6	4358	GCF_004789555.1	Peribunyaviridae	V	Batai virus strain MS50	+	PPIE
NC_043580.1	NC_043580.1	4359	75	6	4365	GCF_004789555.1	Peribunyaviridae	V	Batai virus strain MS50	+	PPIE
NC_043580.1	NC_043580.1	4360	75	6	4366	GCF_004789555.1	Peribunyaviridae	V	Batai virus strain MS50	+	PPIE
NC_043580.1	NC_043580.1	4380	75	6	4386	GCF_004789555.1	Peribunyaviridae	V	Batai virus strain MS50	+	PPIE
NC_043580.1	NC_043580.1	4381	75	6	4387	GCF_004789555.1	Peribunyaviridae	V	Batai virus strain MS50	+	PPIE
NC_043580.1	NC_043580.1	4419	75	6	4425	GCF_004789555.1	Peribunyaviridae	V	Batai virus strain MS50	+	PPIE
NC_043580.1	NC_043580.1	4426	75	6	4432	GCF_004789555.1	Peribunyaviridae	V	Batai virus strain MS50	+	PPIE
NC_043580.1	NC_043580.1	4453	75	6	4459	GCF_004789555.1	Peribunyaviridae	V	Batai virus strain MS50	+	PPIE
NC_043580.1	NC_043580.1	4493	75	6	4499	GCF_004789555.1	Peribunyaviridae	V	Batai virus strain MS50	+	PPIE
NC_043580.1	NC_043580.1	4509	75	6	4515	GCF_004789555.1	Peribunyaviridae	V	Batai virus strain MS50	+	PPIE
NC_043580.1	NC_043580.1	4525	75	6	4531	GCF_004789555.1	Peribunyaviridae	V	Batai virus strain MS50	+	PPIE
NC_043580.1	NC_043580.1	4526	75	6	4532	GCF_004789555.1	Peribunyaviridae	V	Batai virus strain MS50	+	PPIE
NC_043580.1	NC_043580.1	4543	75	6	4549	GCF_004789555.1	Peribunyaviridae	V	Batai virus strain MS50	+	PPIE
NC_043580.1	NC_043580.1	4544	75	6	4550	GCF_004789555.1	Peribunyaviridae	V	Batai virus strain MS50	+	PPIE
NC_043580.1	NC_043580.1	4578	75	6	4584	GCF_004789555.1	Peribunyaviridae	V	Batai virus strain MS50	+	PPIE
NC_043580.1	NC_043580.1	4579	75	6	4585	GCF_004789555.1	Peribunyaviridae	V	Batai virus strain MS50	+	PPIE
NC_043580.1	NC_043580.1	4580	75	6	4586	GCF_004789555.1	Peribunyaviridae	V	Batai virus strain MS50	+	PPIE
NC_043580.1	NC_043580.1	4599	75	6	4605	GCF_004789555.1	Peribunyaviridae	V	Batai virus strain MS50	+	PPIE
NC_043580.1	NC_043580.1	4600	75	6	4606	GCF_004789555.1	Peribunyaviridae	V	Batai virus strain MS50	+	PPIE
NC_043580.1	NC_043580.1	4601	75	6	4607	GCF_004789555.1	Peribunyaviridae	V	Batai virus strain MS50	+	PPIE
NC_043580.1	NC_043580.1	4640	75	6	4646	GCF_004789555.1	Peribunyaviridae	V	Batai virus strain MS50	+	PPIE
NC_043580.1	NC_043580.1	4641	75	6	4647	GCF_004789555.1	Peribunyaviridae	V	Batai virus strain MS50	+	PPIE
NC_043580.1	NC_043580.1	4688	75	6	4694	GCF_004789555.1	Peribunyaviridae	V	Batai virus strain MS50	+	PPIE
NC_043580.1	NC_043580.1	4689	75	6	4695	GCF_004789555.1	Peribunyaviridae	V	Batai virus strain MS50	+	PPIE
NC_043580.1	NC_043580.1	4690	75	6	4696	GCF_004789555.1	Peribunyaviridae	V	Batai virus strain MS50	+	PPIE
NC_043580.1	NC_043580.1	4705	75	6	4711	GCF_004789555.1	Peribunyaviridae	V	Batai virus strain MS50	+	PPIE
NC_043580.1	NC_043580.1	4706	75	6	4712	GCF_004789555.1	Peribunyaviridae	V	Batai virus strain MS50	+	PPIE
NC_043580.1	NC_043580.1	4707	75	6	4713	GCF_004789555.1	Peribunyaviridae	V	Batai virus strain MS50	+	PPIE
NC_043580.1	NC_043580.1	4708	75	6	4714	GCF_004789555.1	Peribunyaviridae	V	Batai virus strain MS50	+	PPIE
NC_043580.1	NC_043580.1	4709	75	6	4715	GCF_004789555.1	Peribunyaviridae	V	Batai virus strain MS50	+	PPIE
NC_043580.1	NC_043580.1	4720	75	6	4726	GCF_004789555.1	Peribunyaviridae	V	Batai virus strain MS50	+	PPIE
NC_043580.1	NC_043580.1	4749	75	6	4755	GCF_004789555.1	Peribunyaviridae	V	Batai virus strain MS50	+	PPIE
NC_043580.1	NC_043580.1	4816	75	6	4822	GCF_004789555.1	Peribunyaviridae	V	Batai virus strain MS50	+	PPIE
NC_043580.1	NC_043580.1	4851	75	6	4857	GCF_004789555.1	Peribunyaviridae	V	Batai virus strain MS50	+	PPIE
NC_043580.1	NC_043580.1	4852	75	6	4858	GCF_004789555.1	Peribunyaviridae	V	Batai virus strain MS50	+	PPIE
NC_043580.1	NC_043580.1	4853	75	6	4859	GCF_004789555.1	Peribunyaviridae	V	Batai virus strain MS50	+	PPIE
NC_043580.1	NC_043580.1	4954	75	6	4960	GCF_004789555.1	Peribunyaviridae	V	Batai virus strain MS50	+	PPIE
NC_043580.1	NC_043580.1	4962	75	6	4968	GCF_004789555.1	Peribunyaviridae	V	Batai virus strain MS50	+	PPIE
NC_043580.1	NC_043580.1	4963	75	6	4969	GCF_004789555.1	Peribunyaviridae	V	Batai virus strain MS50	+	PPIE
NC_043580.1	NC_043580.1	4964	75	6	4970	GCF_004789555.1	Peribunyaviridae	V	Batai virus strain MS50	+	PPIE
NC_043580.1	NC_043580.1	4965	75	6	4971	GCF_004789555.1	Peribunyaviridae	V	Batai virus strain MS50	+	PPIE
NC_043580.1	NC_043580.1	4966	75	6	4972	GCF_004789555.1	Peribunyaviridae	V	Batai virus strain MS50	+	PPIE
NC_043580.1	NC_043580.1	5044	75	6	5050	GCF_004789555.1	Peribunyaviridae	V	Batai virus strain MS50	+	PPIE
NC_043580.1	NC_043580.1	5045	75	6	5051	GCF_004789555.1	Peribunyaviridae	V	Batai virus strain MS50	+	PPIE
NC_043580.1	NC_043580.1	5046	75	6	5052	GCF_004789555.1	Peribunyaviridae	V	Batai virus strain MS50	+	PPIE
NC_043580.1	NC_043580.1	5047	75	6	5053	GCF_004789555.1	Peribunyaviridae	V	Batai virus strain MS50	+	PPIE
NC_043580.1	NC_043580.1	5102	75	6	5108	GCF_004789555.1	Peribunyaviridae	V	Batai virus strain MS50	+	PPIE
NC_043580.1	NC_043580.1	5103	75	6	5109	GCF_004789555.1	Peribunyaviridae	V	Batai virus strain MS50	+	PPIE
NC_043580.1	NC_043580.1	5104	75	6	5110	GCF_004789555.1	Peribunyaviridae	V	Batai virus strain MS50	+	PPIE
NC_043580.1	NC_043580.1	5105	75	6	5111	GCF_004789555.1	Peribunyaviridae	V	Batai virus strain MS50	+	PPIE
NC_043580.1	NC_043580.1	5146	75	6	5152	GCF_004789555.1	Peribunyaviridae	V	Batai virus strain MS50	+	PPIE
NC_043580.1	NC_043580.1	5147	75	6	5153	GCF_004789555.1	Peribunyaviridae	V	Batai virus strain MS50	+	PPIE
NC_043580.1	NC_043580.1	5172	75	6	5178	GCF_004789555.1	Peribunyaviridae	V	Batai virus strain MS50	+	PPIE
NC_043580.1	NC_043580.1	5173	75	6	5179	GCF_004789555.1	Peribunyaviridae	V	Batai virus strain MS50	+	PPIE
NC_043580.1	NC_043580.1	5174	75	6	5180	GCF_004789555.1	Peribunyaviridae	V	Batai virus strain MS50	+	PPIE
NC_043580.1	NC_043580.1	5175	75	6	5181	GCF_004789555.1	Peribunyaviridae	V	Batai virus strain MS50	+	PPIE
NC_043580.1	NC_043580.1	5230	75	6	5236	GCF_004789555.1	Peribunyaviridae	V	Batai virus strain MS50	+	PPIE
NC_043580.1	NC_043580.1	5231	75	6	5237	GCF_004789555.1	Peribunyaviridae	V	Batai virus strain MS50	+	PPIE
NC_043580.1	NC_043580.1	5232	75	6	5238	GCF_004789555.1	Peribunyaviridae	V	Batai virus strain MS50	+	PPIE
NC_043580.1	NC_043580.1	5233	75	6	5239	GCF_004789555.1	Peribunyaviridae	V	Batai virus strain MS50	+	PPIE
NC_043580.1	NC_043580.1	5234	75	6	5240	GCF_004789555.1	Peribunyaviridae	V	Batai virus strain MS50	+	PPIE
NC_043580.1	NC_043580.1	5235	75	6	5241	GCF_004789555.1	Peribunyaviridae	V	Batai virus strain MS50	+	PPIE
NC_043580.1	NC_043580.1	5309	75	6	5315	GCF_004789555.1	Peribunyaviridae	V	Batai virus strain MS50	+	PPIE
NC_043580.1	NC_043580.1	5355	75	6	5361	GCF_004789555.1	Peribunyaviridae	V	Batai virus strain MS50	+	PPIE
NC_043580.1	NC_043580.1	5356	75	6	5362	GCF_004789555.1	Peribunyaviridae	V	Batai virus strain MS50	+	PPIE
NC_043580.1	NC_043580.1	5365	75	6	5371	GCF_004789555.1	Peribunyaviridae	V	Batai virus strain MS50	+	PPIE
NC_043580.1	NC_043580.1	5372	75	6	5378	GCF_004789555.1	Peribunyaviridae	V	Batai virus strain MS50	+	PPIE
NC_043580.1	NC_043580.1	5393	75	6	5399	GCF_004789555.1	Peribunyaviridae	V	Batai virus strain MS50	+	PPIE
NC_043580.1	NC_043580.1	5394	75	6	5400	GCF_004789555.1	Peribunyaviridae	V	Batai virus strain MS50	+	PPIE
NC_043580.1	NC_043580.1	5406	75	6	5412	GCF_004789555.1	Peribunyaviridae	V	Batai virus strain MS50	+	PPIE
NC_043580.1	NC_043580.1	5427	75	6	5433	GCF_004789555.1	Peribunyaviridae	V	Batai virus strain MS50	+	PPIE
NC_043580.1	NC_043580.1	5428	75	6	5434	GCF_004789555.1	Peribunyaviridae	V	Batai virus strain MS50	+	PPIE
NC_043580.1	NC_043580.1	5429	75	6	5435	GCF_004789555.1	Peribunyaviridae	V	Batai virus strain MS50	+	PPIE
NC_043580.1	NC_043580.1	5477	75	6	5483	GCF_004789555.1	Peribunyaviridae	V	Batai virus strain MS50	+	PPIE
NC_043580.1	NC_043580.1	5478	75	6	5484	GCF_004789555.1	Peribunyaviridae	V	Batai virus strain MS50	+	PPIE
NC_043580.1	NC_043580.1	5479	75	6	5485	GCF_004789555.1	Peribunyaviridae	V	Batai virus strain MS50	+	PPIE
NC_043580.1	NC_043580.1	5480	75	6	5486	GCF_004789555.1	Peribunyaviridae	V	Batai virus strain MS50	+	PPIE
NC_043580.1	NC_043580.1	5519	75	6	5525	GCF_004789555.1	Peribunyaviridae	V	Batai virus strain MS50	+	PPIE
NC_043580.1	NC_043580.1	5520	75	6	5526	GCF_004789555.1	Peribunyaviridae	V	Batai virus strain MS50	+	PPIE
NC_043580.1	NC_043580.1	5579	75	6	5585	GCF_004789555.1	Peribunyaviridae	V	Batai virus strain MS50	+	PPIE
NC_043580.1	NC_043580.1	5580	75	6	5586	GCF_004789555.1	Peribunyaviridae	V	Batai virus strain MS50	+	PPIE
NC_043580.1	NC_043580.1	5645	75	6	5651	GCF_004789555.1	Peribunyaviridae	V	Batai virus strain MS50	+	PPIE
NC_043580.1	NC_043580.1	5646	75	6	5652	GCF_004789555.1	Peribunyaviridae	V	Batai virus strain MS50	+	PPIE
NC_043580.1	NC_043580.1	5647	75	6	5653	GCF_004789555.1	Peribunyaviridae	V	Batai virus strain MS50	+	PPIE
NC_043580.1	NC_043580.1	5677	75	6	5683	GCF_004789555.1	Peribunyaviridae	V	Batai virus strain MS50	+	PPIE
NC_043580.1	NC_043580.1	5678	75	6	5684	GCF_004789555.1	Peribunyaviridae	V	Batai virus strain MS50	+	PPIE
NC_043580.1	NC_043580.1	5679	75	6	5685	GCF_004789555.1	Peribunyaviridae	V	Batai virus strain MS50	+	PPIE
NC_043580.1	NC_043580.1	5680	75	6	5686	GCF_004789555.1	Peribunyaviridae	V	Batai virus strain MS50	+	PPIE
NC_043580.1	NC_043580.1	5681	75	6	5687	GCF_004789555.1	Peribunyaviridae	V	Batai virus strain MS50	+	PPIE
NC_043580.1	NC_043580.1	5682	75	6	5688	GCF_004789555.1	Peribunyaviridae	V	Batai virus strain MS50	+	PPIE
NC_043580.1	NC_043580.1	5683	75	6	5689	GCF_004789555.1	Peribunyaviridae	V	Batai virus strain MS50	+	PPIE
NC_043580.1	NC_043580.1	5684	75	6	5690	GCF_004789555.1	Peribunyaviridae	V	Batai virus strain MS50	+	PPIE
NC_043580.1	NC_043580.1	5685	75	6	5691	GCF_004789555.1	Peribunyaviridae	V	Batai virus strain MS50	+	PPIE
NC_043580.1	NC_043580.1	5686	75	6	5692	GCF_004789555.1	Peribunyaviridae	V	Batai virus strain MS50	+	PPIE
NC_043580.1	NC_043580.1	5704	75	6	5710	GCF_004789555.1	Peribunyaviridae	V	Batai virus strain MS50	+	PPIE
NC_043580.1	NC_043580.1	5705	75	6	5711	GCF_004789555.1	Peribunyaviridae	V	Batai virus strain MS50	+	PPIE
NC_043580.1	NC_043580.1	5706	75	6	5712	GCF_004789555.1	Peribunyaviridae	V	Batai virus strain MS50	+	PPIE
NC_043580.1	NC_043580.1	5707	75	6	5713	GCF_004789555.1	Peribunyaviridae	V	Batai virus strain MS50	+	PPIE
NC_043580.1	NC_043580.1	5708	75	6	5714	GCF_004789555.1	Peribunyaviridae	V	Batai virus strain MS50	+	PPIE
NC_043580.1	NC_043580.1	5750	75	6	5756	GCF_004789555.1	Peribunyaviridae	V	Batai virus strain MS50	+	PPIE
NC_043580.1	NC_043580.1	5751	75	6	5757	GCF_004789555.1	Peribunyaviridae	V	Batai virus strain MS50	+	PPIE
NC_043580.1	NC_043580.1	5752	75	6	5758	GCF_004789555.1	Peribunyaviridae	V	Batai virus strain MS50	+	PPIE
NC_043580.1	NC_043580.1	5753	75	6	5759	GCF_004789555.1	Peribunyaviridae	V	Batai virus strain MS50	+	PPIE
NC_043580.1	NC_043580.1	5787	75	6	5793	GCF_004789555.1	Peribunyaviridae	V	Batai virus strain MS50	+	PPIE
NC_043580.1	NC_043580.1	5831	75	6	5837	GCF_004789555.1	Peribunyaviridae	V	Batai virus strain MS50	+	PPIE
NC_043580.1	NC_043580.1	5913	75	6	5919	GCF_004789555.1	Peribunyaviridae	V	Batai virus strain MS50	+	PPIE
NC_043580.1	NC_043580.1	5914	75	6	5920	GCF_004789555.1	Peribunyaviridae	V	Batai virus strain MS50	+	PPIE
NC_043580.1	NC_043580.1	5915	75	6	5921	GCF_004789555.1	Peribunyaviridae	V	Batai virus strain MS50	+	PPIE
NC_043580.1	NC_043580.1	5916	75	6	5922	GCF_004789555.1	Peribunyaviridae	V	Batai virus strain MS50	+	PPIE
NC_043580.1	NC_043580.1	5936	75	6	5942	GCF_004789555.1	Peribunyaviridae	V	Batai virus strain MS50	+	PPIE
NC_043580.1	NC_043580.1	5937	75	6	5943	GCF_004789555.1	Peribunyaviridae	V	Batai virus strain MS50	+	PPIE
NC_043580.1	NC_043580.1	5938	75	6	5944	GCF_004789555.1	Peribunyaviridae	V	Batai virus strain MS50	+	PPIE
NC_043580.1	NC_043580.1	5949	75	6	5955	GCF_004789555.1	Peribunyaviridae	V	Batai virus strain MS50	+	PPIE
NC_043580.1	NC_043580.1	5950	75	6	5956	GCF_004789555.1	Peribunyaviridae	V	Batai virus strain MS50	+	PPIE
NC_043580.1	NC_043580.1	5977	75	6	5983	GCF_004789555.1	Peribunyaviridae	V	Batai virus strain MS50	+	PPIE
NC_043580.1	NC_043580.1	6007	75	6	6013	GCF_004789555.1	Peribunyaviridae	V	Batai virus strain MS50	+	PPIE
NC_043580.1	NC_043580.1	6008	75	6	6014	GCF_004789555.1	Peribunyaviridae	V	Batai virus strain MS50	+	PPIE
NC_043580.1	NC_043580.1	6009	75	6	6015	GCF_004789555.1	Peribunyaviridae	V	Batai virus strain MS50	+	PPIE
NC_043580.1	NC_043580.1	6010	75	6	6016	GCF_004789555.1	Peribunyaviridae	V	Batai virus strain MS50	+	PPIE
NC_043580.1	NC_043580.1	6011	75	6	6017	GCF_004789555.1	Peribunyaviridae	V	Batai virus strain MS50	+	PPIE
NC_043580.1	NC_043580.1	6028	75	6	6034	GCF_004789555.1	Peribunyaviridae	V	Batai virus strain MS50	+	PPIE
NC_043580.1	NC_043580.1	6055	75	6	6061	GCF_004789555.1	Peribunyaviridae	V	Batai virus strain MS50	+	PPIE
NC_043580.1	NC_043580.1	6068	75	6	6074	GCF_004789555.1	Peribunyaviridae	V	Batai virus strain MS50	+	PPIE
NC_043580.1	NC_043580.1	6069	75	6	6075	GCF_004789555.1	Peribunyaviridae	V	Batai virus strain MS50	+	PPIE
NC_043580.1	NC_043580.1	6070	75	6	6076	GCF_004789555.1	Peribunyaviridae	V	Batai virus strain MS50	+	PPIE
NC_043580.1	NC_043580.1	6071	75	6	6077	GCF_004789555.1	Peribunyaviridae	V	Batai virus strain MS50	+	PPIE
NC_043580.1	NC_043580.1	6072	75	6	6078	GCF_004789555.1	Peribunyaviridae	V	Batai virus strain MS50	+	PPIE
NC_043580.1	NC_043580.1	6073	75	6	6079	GCF_004789555.1	Peribunyaviridae	V	Batai virus strain MS50	+	PPIE
NC_043580.1	NC_043580.1	6074	75	6	6080	GCF_004789555.1	Peribunyaviridae	V	Batai virus strain MS50	+	PPIE
NC_043580.1	NC_043580.1	6075	75	6	6081	GCF_004789555.1	Peribunyaviridae	V	Batai virus strain MS50	+	PPIE
NC_043580.1	NC_043580.1	6112	75	6	6118	GCF_004789555.1	Peribunyaviridae	V	Batai virus strain MS50	+	PPIE
NC_043580.1	NC_043580.1	6113	75	6	6119	GCF_004789555.1	Peribunyaviridae	V	Batai virus strain MS50	+	PPIE
NC_043580.1	NC_043580.1	6114	75	6	6120	GCF_004789555.1	Peribunyaviridae	V	Batai virus strain MS50	+	PPIE
NC_043580.1	NC_043580.1	6115	75	6	6121	GCF_004789555.1	Peribunyaviridae	V	Batai virus strain MS50	+	PPIE
NC_043580.1	NC_043580.1	6116	75	6	6122	GCF_004789555.1	Peribunyaviridae	V	Batai virus strain MS50	+	PPIE
NC_043580.1	NC_043580.1	6123	75	6	6129	GCF_004789555.1	Peribunyaviridae	V	Batai virus strain MS50	+	PPIE
NC_043580.1	NC_043580.1	6124	75	6	6130	GCF_004789555.1	Peribunyaviridae	V	Batai virus strain MS50	+	PPIE
NC_043580.1	NC_043580.1	6125	75	6	6131	GCF_004789555.1	Peribunyaviridae	V	Batai virus strain MS50	+	PPIE
NC_043580.1	NC_043580.1	6126	75	6	6132	GCF_004789555.1	Peribunyaviridae	V	Batai virus strain MS50	+	PPIE
NC_043580.1	NC_043580.1	6142	75	6	6148	GCF_004789555.1	Peribunyaviridae	V	Batai virus strain MS50	+	PPIE
NC_043580.1	NC_043580.1	6143	75	6	6149	GCF_004789555.1	Peribunyaviridae	V	Batai virus strain MS50	+	PPIE
NC_043580.1	NC_043580.1	6213	75	6	6219	GCF_004789555.1	Peribunyaviridae	V	Batai virus strain MS50	+	PPIE
NC_043580.1	NC_043580.1	6214	75	6	6220	GCF_004789555.1	Peribunyaviridae	V	Batai virus strain MS50	+	PPIE
NC_043580.1	NC_043580.1	6256	75	6	6262	GCF_004789555.1	Peribunyaviridae	V	Batai virus strain MS50	+	PPIE
NC_043580.1	NC_043580.1	6257	75	6	6263	GCF_004789555.1	Peribunyaviridae	V	Batai virus strain MS50	+	PPIE
NC_043580.1	NC_043580.1	6258	75	6	6264	GCF_004789555.1	Peribunyaviridae	V	Batai virus strain MS50	+	PPIE
NC_043580.1	NC_043580.1	6313	75	6	6319	GCF_004789555.1	Peribunyaviridae	V	Batai virus strain MS50	+	PPIE
NC_043580.1	NC_043580.1	6320	75	6	6326	GCF_004789555.1	Peribunyaviridae	V	Batai virus strain MS50	+	PPIE
NC_043580.1	NC_043580.1	6327	75	6	6333	GCF_004789555.1	Peribunyaviridae	V	Batai virus strain MS50	+	PPIE
NC_043580.1	NC_043580.1	6328	75	6	6334	GCF_004789555.1	Peribunyaviridae	V	Batai virus strain MS50	+	PPIE
NC_043580.1	NC_043580.1	6329	75	6	6335	GCF_004789555.1	Peribunyaviridae	V	Batai virus strain MS50	+	PPIE
NC_043580.1	NC_043580.1	6345	75	6	6351	GCF_004789555.1	Peribunyaviridae	V	Batai virus strain MS50	+	PPIE
NC_043580.1	NC_043580.1	6346	75	6	6352	GCF_004789555.1	Peribunyaviridae	V	Batai virus strain MS50	+	PPIE
NC_043580.1	NC_043580.1	6363	75	6	6369	GCF_004789555.1	Peribunyaviridae	V	Batai virus strain MS50	+	PPIE
NC_043580.1	NC_043580.1	6379	75	6	6385	GCF_004789555.1	Peribunyaviridae	V	Batai virus strain MS50	+	PPIE
NC_043580.1	NC_043580.1	6380	75	6	6386	GCF_004789555.1	Peribunyaviridae	V	Batai virus strain MS50	+	PPIE
NC_043580.1	NC_043580.1	6381	75	6	6387	GCF_004789555.1	Peribunyaviridae	V	Batai virus strain MS50	+	PPIE
NC_043580.1	NC_043580.1	6392	75	6	6398	GCF_004789555.1	Peribunyaviridae	V	Batai virus strain MS50	+	PPIE
NC_043580.1	NC_043580.1	6393	75	6	6399	GCF_004789555.1	Peribunyaviridae	V	Batai virus strain MS50	+	PPIE
NC_043580.1	NC_043580.1	6394	75	6	6400	GCF_004789555.1	Peribunyaviridae	V	Batai virus strain MS50	+	PPIE
NC_043580.1	NC_043580.1	6426	75	6	6432	GCF_004789555.1	Peribunyaviridae	V	Batai virus strain MS50	+	PPIE
NC_043580.1	NC_043580.1	6460	75	6	6466	GCF_004789555.1	Peribunyaviridae	V	Batai virus strain MS50	+	PPIE
NC_043580.1	NC_043580.1	6568	75	6	6574	GCF_004789555.1	Peribunyaviridae	V	Batai virus strain MS50	+	PPIE
NC_043580.1	NC_043580.1	6580	75	6	6586	GCF_004789555.1	Peribunyaviridae	V	Batai virus strain MS50	+	PPIE
NC_043580.1	NC_043580.1	6588	75	6	6594	GCF_004789555.1	Peribunyaviridae	V	Batai virus strain MS50	+	PPIE
NC_043580.1	NC_043580.1	6589	75	6	6595	GCF_004789555.1	Peribunyaviridae	V	Batai virus strain MS50	+	PPIE
NC_043580.1	NC_043580.1	6590	75	6	6596	GCF_004789555.1	Peribunyaviridae	V	Batai virus strain MS50	+	PPIE
NC_043580.1	NC_043580.1	6649	75	6	6655	GCF_004789555.1	Peribunyaviridae	V	Batai virus strain MS50	+	PPIE
NC_043580.1	NC_043580.1	6650	75	6	6656	GCF_004789555.1	Peribunyaviridae	V	Batai virus strain MS50	+	PPIE
NC_043580.1	NC_043580.1	6657	75	6	6663	GCF_004789555.1	Peribunyaviridae	V	Batai virus strain MS50	+	PPIE
NC_043580.1	NC_043580.1	6664	75	6	6670	GCF_004789555.1	Peribunyaviridae	V	Batai virus strain MS50	+	PPIE
NC_043580.1	NC_043580.1	6665	75	6	6671	GCF_004789555.1	Peribunyaviridae	V	Batai virus strain MS50	+	PPIE
NC_043580.1	NC_043580.1	6666	75	6	6672	GCF_004789555.1	Peribunyaviridae	V	Batai virus strain MS50	+	PPIE
NC_043580.1	NC_043580.1	6667	75	6	6673	GCF_004789555.1	Peribunyaviridae	V	Batai virus strain MS50	+	PPIE
NC_043580.1	NC_043580.1	6668	75	6	6674	GCF_004789555.1	Peribunyaviridae	V	Batai virus strain MS50	+	PPIE
NC_043580.1	NC_043580.1	6669	75	6	6675	GCF_004789555.1	Peribunyaviridae	V	Batai virus strain MS50	+	PPIE
NC_043580.1	NC_043580.1	6670	75	6	6676	GCF_004789555.1	Peribunyaviridae	V	Batai virus strain MS50	+	PPIE
NC_043580.1	NC_043580.1	6671	75	6	6677	GCF_004789555.1	Peribunyaviridae	V	Batai virus strain MS50	+	PPIE
NC_043580.1	NC_043580.1	6678	75	6	6684	GCF_004789555.1	Peribunyaviridae	V	Batai virus strain MS50	+	PPIE
NC_043580.1	NC_043580.1	6679	75	6	6685	GCF_004789555.1	Peribunyaviridae	V	Batai virus strain MS50	+	PPIE
NC_043580.1	NC_043580.1	6686	75	6	6692	GCF_004789555.1	Peribunyaviridae	V	Batai virus strain MS50	+	PPIE
NC_043580.1	NC_043580.1	6703	75	6	6709	GCF_004789555.1	Peribunyaviridae	V	Batai virus strain MS50	+	PPIE
NC_043580.1	NC_043580.1	6704	75	6	6710	GCF_004789555.1	Peribunyaviridae	V	Batai virus strain MS50	+	PPIE
NC_043580.1	NC_043580.1	6757	75	6	6763	GCF_004789555.1	Peribunyaviridae	V	Batai virus strain MS50	+	PPIE
NC_043580.1	NC_043580.1	6764	75	6	6770	GCF_004789555.1	Peribunyaviridae	V	Batai virus strain MS50	+	PPIE
NC_043580.1	NC_043580.1	6765	75	6	6771	GCF_004789555.1	Peribunyaviridae	V	Batai virus strain MS50	+	PPIE
NC_043580.1	NC_043580.1	6766	75	6	6772	GCF_004789555.1	Peribunyaviridae	V	Batai virus strain MS50	+	PPIE
NC_043580.1	NC_043580.1	6806	75	6	6812	GCF_004789555.1	Peribunyaviridae	V	Batai virus strain MS50	+	PPIE
NC_043580.1	NC_043580.1	6807	75	6	6813	GCF_004789555.1	Peribunyaviridae	V	Batai virus strain MS50	+	PPIE
NC_043580.1	NC_043580.1	6816	75	6	6822	GCF_004789555.1	Peribunyaviridae	V	Batai virus strain MS50	+	PPIE
NC_043580.1	NC_043580.1	6817	75	6	6823	GCF_004789555.1	Peribunyaviridae	V	Batai virus strain MS50	+	PPIE
NC_043580.1	NC_043580.1	6818	75	6	6824	GCF_004789555.1	Peribunyaviridae	V	Batai virus strain MS50	+	PPIE
NC_043580.1	NC_043580.1	6819	75	6	6825	GCF_004789555.1	Peribunyaviridae	V	Batai virus strain MS50	+	PPIE
NC_043580.1	NC_043580.1	6831	75	6	6837	GCF_004789555.1	Peribunyaviridae	V	Batai virus strain MS50	+	PPIE
NC_043580.1	NC_043580.1	6832	75	6	6838	GCF_004789555.1	Peribunyaviridae	V	Batai virus strain MS50	+	PPIE
NC_043580.1	NC_043580.1	6833	75	6	6839	GCF_004789555.1	Peribunyaviridae	V	Batai virus strain MS50	+	PPIE
NC_043580.1	NC_043580.1	6834	75	6	6840	GCF_004789555.1	Peribunyaviridae	V	Batai virus strain MS50	+	PPIE
NC_043580.1	NC_043580.1	6835	75	6	6841	GCF_004789555.1	Peribunyaviridae	V	Batai virus strain MS50	+	PPIE
NC_043580.1	NC_043580.1	6847	75	6	6853	GCF_004789555.1	Peribunyaviridae	V	Batai virus strain MS50	+	PPIE
NC_043580.1	NC_043580.1	6854	75	6	6860	GCF_004789555.1	Peribunyaviridae	V	Batai virus strain MS50	+	PPIE
NC_043580.1	NC_043580.1	6855	75	6	6861	GCF_004789555.1	Peribunyaviridae	V	Batai virus strain MS50	+	PPIE
NC_043580.1	NC_043580.1	13	75	6	19	GCF_004789555.1	Peribunyaviridae	V	Batai virus strain MS50	-	PPIE
NC_043580.1	NC_043580.1	14	75	6	20	GCF_004789555.1	Peribunyaviridae	V	Batai virus strain MS50	-	PPIE
NC_043580.1	NC_043580.1	21	75	6	27	GCF_004789555.1	Peribunyaviridae	V	Batai virus strain MS50	-	PPIE
NC_043580.1	NC_043580.1	33	75	6	39	GCF_004789555.1	Peribunyaviridae	V	Batai virus strain MS50	-	PPIE
NC_043580.1	NC_043580.1	34	75	6	40	GCF_004789555.1	Peribunyaviridae	V	Batai virus strain MS50	-	PPIE
NC_043580.1	NC_043580.1	35	75	6	41	GCF_004789555.1	Peribunyaviridae	V	Batai virus strain MS50	-	PPIE
NC_043580.1	NC_043580.1	36	75	6	42	GCF_004789555.1	Peribunyaviridae	V	Batai virus strain MS50	-	PPIE
NC_043580.1	NC_043580.1	37	75	6	43	GCF_004789555.1	Peribunyaviridae	V	Batai virus strain MS50	-	PPIE
NC_043580.1	NC_043580.1	49	75	6	55	GCF_004789555.1	Peribunyaviridae	V	Batai virus strain MS50	-	PPIE
NC_043580.1	NC_043580.1	50	75	6	56	GCF_004789555.1	Peribunyaviridae	V	Batai virus strain MS50	-	PPIE
NC_043580.1	NC_043580.1	51	75	6	57	GCF_004789555.1	Peribunyaviridae	V	Batai virus strain MS50	-	PPIE
NC_043580.1	NC_043580.1	52	75	6	58	GCF_004789555.1	Peribunyaviridae	V	Batai virus strain MS50	-	PPIE
NC_043580.1	NC_043580.1	61	75	6	67	GCF_004789555.1	Peribunyaviridae	V	Batai virus strain MS50	-	PPIE
NC_043580.1	NC_043580.1	62	75	6	68	GCF_004789555.1	Peribunyaviridae	V	Batai virus strain MS50	-	PPIE
NC_043580.1	NC_043580.1	102	75	6	108	GCF_004789555.1	Peribunyaviridae	V	Batai virus strain MS50	-	PPIE
NC_043580.1	NC_043580.1	103	75	6	109	GCF_004789555.1	Peribunyaviridae	V	Batai virus strain MS50	-	PPIE
NC_043580.1	NC_043580.1	104	75	6	110	GCF_004789555.1	Peribunyaviridae	V	Batai virus strain MS50	-	PPIE
NC_043580.1	NC_043580.1	111	75	6	117	GCF_004789555.1	Peribunyaviridae	V	Batai virus strain MS50	-	PPIE
NC_043580.1	NC_043580.1	164	75	6	170	GCF_004789555.1	Peribunyaviridae	V	Batai virus strain MS50	-	PPIE
NC_043580.1	NC_043580.1	165	75	6	171	GCF_004789555.1	Peribunyaviridae	V	Batai virus strain MS50	-	PPIE
NC_043580.1	NC_043580.1	182	75	6	188	GCF_004789555.1	Peribunyaviridae	V	Batai virus strain MS50	-	PPIE
NC_043580.1	NC_043580.1	189	75	6	195	GCF_004789555.1	Peribunyaviridae	V	Batai virus strain MS50	-	PPIE
NC_043580.1	NC_043580.1	190	75	6	196	GCF_004789555.1	Peribunyaviridae	V	Batai virus strain MS50	-	PPIE
NC_043580.1	NC_043580.1	197	75	6	203	GCF_004789555.1	Peribunyaviridae	V	Batai virus strain MS50	-	PPIE
NC_043580.1	NC_043580.1	198	75	6	204	GCF_004789555.1	Peribunyaviridae	V	Batai virus strain MS50	-	PPIE
NC_043580.1	NC_043580.1	199	75	6	205	GCF_004789555.1	Peribunyaviridae	V	Batai virus strain MS50	-	PPIE
NC_043580.1	NC_043580.1	200	75	6	206	GCF_004789555.1	Peribunyaviridae	V	Batai virus strain MS50	-	PPIE
NC_043580.1	NC_043580.1	201	75	6	207	GCF_004789555.1	Peribunyaviridae	V	Batai virus strain MS50	-	PPIE
NC_043580.1	NC_043580.1	202	75	6	208	GCF_004789555.1	Peribunyaviridae	V	Batai virus strain MS50	-	PPIE
NC_043580.1	NC_043580.1	203	75	6	209	GCF_004789555.1	Peribunyaviridae	V	Batai virus strain MS50	-	PPIE
NC_043580.1	NC_043580.1	204	75	6	210	GCF_004789555.1	Peribunyaviridae	V	Batai virus strain MS50	-	PPIE
NC_043580.1	NC_043580.1	211	75	6	217	GCF_004789555.1	Peribunyaviridae	V	Batai virus strain MS50	-	PPIE
NC_043580.1	NC_043580.1	218	75	6	224	GCF_004789555.1	Peribunyaviridae	V	Batai virus strain MS50	-	PPIE
NC_043580.1	NC_043580.1	219	75	6	225	GCF_004789555.1	Peribunyaviridae	V	Batai virus strain MS50	-	PPIE
NC_043580.1	NC_043580.1	278	75	6	284	GCF_004789555.1	Peribunyaviridae	V	Batai virus strain MS50	-	PPIE
NC_043580.1	NC_043580.1	279	75	6	285	GCF_004789555.1	Peribunyaviridae	V	Batai virus strain MS50	-	PPIE
NC_043580.1	NC_043580.1	280	75	6	286	GCF_004789555.1	Peribunyaviridae	V	Batai virus strain MS50	-	PPIE
NC_043580.1	NC_043580.1	288	75	6	294	GCF_004789555.1	Peribunyaviridae	V	Batai virus strain MS50	-	PPIE
NC_043580.1	NC_043580.1	300	75	6	306	GCF_004789555.1	Peribunyaviridae	V	Batai virus strain MS50	-	PPIE
NC_043580.1	NC_043580.1	408	75	6	414	GCF_004789555.1	Peribunyaviridae	V	Batai virus strain MS50	-	PPIE
NC_043580.1	NC_043580.1	442	75	6	448	GCF_004789555.1	Peribunyaviridae	V	Batai virus strain MS50	-	PPIE
NC_043580.1	NC_043580.1	474	75	6	480	GCF_004789555.1	Peribunyaviridae	V	Batai virus strain MS50	-	PPIE
NC_043580.1	NC_043580.1	475	75	6	481	GCF_004789555.1	Peribunyaviridae	V	Batai virus strain MS50	-	PPIE
NC_043580.1	NC_043580.1	476	75	6	482	GCF_004789555.1	Peribunyaviridae	V	Batai virus strain MS50	-	PPIE
NC_043580.1	NC_043580.1	487	75	6	493	GCF_004789555.1	Peribunyaviridae	V	Batai virus strain MS50	-	PPIE
NC_043580.1	NC_043580.1	488	75	6	494	GCF_004789555.1	Peribunyaviridae	V	Batai virus strain MS50	-	PPIE
NC_043580.1	NC_043580.1	489	75	6	495	GCF_004789555.1	Peribunyaviridae	V	Batai virus strain MS50	-	PPIE
NC_043580.1	NC_043580.1	505	75	6	511	GCF_004789555.1	Peribunyaviridae	V	Batai virus strain MS50	-	PPIE
NC_043580.1	NC_043580.1	522	75	6	528	GCF_004789555.1	Peribunyaviridae	V	Batai virus strain MS50	-	PPIE
NC_043580.1	NC_043580.1	523	75	6	529	GCF_004789555.1	Peribunyaviridae	V	Batai virus strain MS50	-	PPIE
NC_043580.1	NC_043580.1	539	75	6	545	GCF_004789555.1	Peribunyaviridae	V	Batai virus strain MS50	-	PPIE
NC_043580.1	NC_043580.1	540	75	6	546	GCF_004789555.1	Peribunyaviridae	V	Batai virus strain MS50	-	PPIE
NC_043580.1	NC_043580.1	541	75	6	547	GCF_004789555.1	Peribunyaviridae	V	Batai virus strain MS50	-	PPIE
NC_043580.1	NC_043580.1	548	75	6	554	GCF_004789555.1	Peribunyaviridae	V	Batai virus strain MS50	-	PPIE
NC_043580.1	NC_043580.1	555	75	6	561	GCF_004789555.1	Peribunyaviridae	V	Batai virus strain MS50	-	PPIE
NC_043580.1	NC_043580.1	610	75	6	616	GCF_004789555.1	Peribunyaviridae	V	Batai virus strain MS50	-	PPIE
NC_043580.1	NC_043580.1	611	75	6	617	GCF_004789555.1	Peribunyaviridae	V	Batai virus strain MS50	-	PPIE
NC_043580.1	NC_043580.1	612	75	6	618	GCF_004789555.1	Peribunyaviridae	V	Batai virus strain MS50	-	PPIE
NC_043580.1	NC_043580.1	654	75	6	660	GCF_004789555.1	Peribunyaviridae	V	Batai virus strain MS50	-	PPIE
NC_043580.1	NC_043580.1	655	75	6	661	GCF_004789555.1	Peribunyaviridae	V	Batai virus strain MS50	-	PPIE
NC_043580.1	NC_043580.1	725	75	6	731	GCF_004789555.1	Peribunyaviridae	V	Batai virus strain MS50	-	PPIE
NC_043580.1	NC_043580.1	726	75	6	732	GCF_004789555.1	Peribunyaviridae	V	Batai virus strain MS50	-	PPIE
NC_043580.1	NC_043580.1	742	75	6	748	GCF_004789555.1	Peribunyaviridae	V	Batai virus strain MS50	-	PPIE
NC_043580.1	NC_043580.1	743	75	6	749	GCF_004789555.1	Peribunyaviridae	V	Batai virus strain MS50	-	PPIE
NC_043580.1	NC_043580.1	744	75	6	750	GCF_004789555.1	Peribunyaviridae	V	Batai virus strain MS50	-	PPIE
NC_043580.1	NC_043580.1	745	75	6	751	GCF_004789555.1	Peribunyaviridae	V	Batai virus strain MS50	-	PPIE
NC_043580.1	NC_043580.1	752	75	6	758	GCF_004789555.1	Peribunyaviridae	V	Batai virus strain MS50	-	PPIE
NC_043580.1	NC_043580.1	753	75	6	759	GCF_004789555.1	Peribunyaviridae	V	Batai virus strain MS50	-	PPIE
NC_043580.1	NC_043580.1	754	75	6	760	GCF_004789555.1	Peribunyaviridae	V	Batai virus strain MS50	-	PPIE
NC_043580.1	NC_043580.1	755	75	6	761	GCF_004789555.1	Peribunyaviridae	V	Batai virus strain MS50	-	PPIE
NC_043580.1	NC_043580.1	756	75	6	762	GCF_004789555.1	Peribunyaviridae	V	Batai virus strain MS50	-	PPIE
NC_043580.1	NC_043580.1	793	75	6	799	GCF_004789555.1	Peribunyaviridae	V	Batai virus strain MS50	-	PPIE
NC_043580.1	NC_043580.1	794	75	6	800	GCF_004789555.1	Peribunyaviridae	V	Batai virus strain MS50	-	PPIE
NC_043580.1	NC_043580.1	795	75	6	801	GCF_004789555.1	Peribunyaviridae	V	Batai virus strain MS50	-	PPIE
NC_043580.1	NC_043580.1	796	75	6	802	GCF_004789555.1	Peribunyaviridae	V	Batai virus strain MS50	-	PPIE
NC_043580.1	NC_043580.1	797	75	6	803	GCF_004789555.1	Peribunyaviridae	V	Batai virus strain MS50	-	PPIE
NC_043580.1	NC_043580.1	798	75	6	804	GCF_004789555.1	Peribunyaviridae	V	Batai virus strain MS50	-	PPIE
NC_043580.1	NC_043580.1	799	75	6	805	GCF_004789555.1	Peribunyaviridae	V	Batai virus strain MS50	-	PPIE
NC_043580.1	NC_043580.1	800	75	6	806	GCF_004789555.1	Peribunyaviridae	V	Batai virus strain MS50	-	PPIE
NC_043580.1	NC_043580.1	813	75	6	819	GCF_004789555.1	Peribunyaviridae	V	Batai virus strain MS50	-	PPIE
NC_043580.1	NC_043580.1	840	75	6	846	GCF_004789555.1	Peribunyaviridae	V	Batai virus strain MS50	-	PPIE
NC_043580.1	NC_043580.1	857	75	6	863	GCF_004789555.1	Peribunyaviridae	V	Batai virus strain MS50	-	PPIE
NC_043580.1	NC_043580.1	858	75	6	864	GCF_004789555.1	Peribunyaviridae	V	Batai virus strain MS50	-	PPIE
NC_043580.1	NC_043580.1	859	75	6	865	GCF_004789555.1	Peribunyaviridae	V	Batai virus strain MS50	-	PPIE
NC_043580.1	NC_043580.1	860	75	6	866	GCF_004789555.1	Peribunyaviridae	V	Batai virus strain MS50	-	PPIE
NC_043580.1	NC_043580.1	861	75	6	867	GCF_004789555.1	Peribunyaviridae	V	Batai virus strain MS50	-	PPIE
NC_043580.1	NC_043580.1	891	75	6	897	GCF_004789555.1	Peribunyaviridae	V	Batai virus strain MS50	-	PPIE
NC_043580.1	NC_043580.1	918	75	6	924	GCF_004789555.1	Peribunyaviridae	V	Batai virus strain MS50	-	PPIE
NC_043580.1	NC_043580.1	919	75	6	925	GCF_004789555.1	Peribunyaviridae	V	Batai virus strain MS50	-	PPIE
NC_043580.1	NC_043580.1	930	75	6	936	GCF_004789555.1	Peribunyaviridae	V	Batai virus strain MS50	-	PPIE
NC_043580.1	NC_043580.1	931	75	6	937	GCF_004789555.1	Peribunyaviridae	V	Batai virus strain MS50	-	PPIE
NC_043580.1	NC_043580.1	932	75	6	938	GCF_004789555.1	Peribunyaviridae	V	Batai virus strain MS50	-	PPIE
NC_043580.1	NC_043580.1	952	75	6	958	GCF_004789555.1	Peribunyaviridae	V	Batai virus strain MS50	-	PPIE
NC_043580.1	NC_043580.1	953	75	6	959	GCF_004789555.1	Peribunyaviridae	V	Batai virus strain MS50	-	PPIE
NC_043580.1	NC_043580.1	954	75	6	960	GCF_004789555.1	Peribunyaviridae	V	Batai virus strain MS50	-	PPIE
NC_043580.1	NC_043580.1	955	75	6	961	GCF_004789555.1	Peribunyaviridae	V	Batai virus strain MS50	-	PPIE
NC_043580.1	NC_043580.1	1037	75	6	1043	GCF_004789555.1	Peribunyaviridae	V	Batai virus strain MS50	-	PPIE
NC_043580.1	NC_043580.1	1081	75	6	1087	GCF_004789555.1	Peribunyaviridae	V	Batai virus strain MS50	-	PPIE
NC_043580.1	NC_043580.1	1115	75	6	1121	GCF_004789555.1	Peribunyaviridae	V	Batai virus strain MS50	-	PPIE
NC_043580.1	NC_043580.1	1116	75	6	1122	GCF_004789555.1	Peribunyaviridae	V	Batai virus strain MS50	-	PPIE
NC_043580.1	NC_043580.1	1117	75	6	1123	GCF_004789555.1	Peribunyaviridae	V	Batai virus strain MS50	-	PPIE
NC_043580.1	NC_043580.1	1118	75	6	1124	GCF_004789555.1	Peribunyaviridae	V	Batai virus strain MS50	-	PPIE
NC_043580.1	NC_043580.1	1160	75	6	1166	GCF_004789555.1	Peribunyaviridae	V	Batai virus strain MS50	-	PPIE
NC_043580.1	NC_043580.1	1161	75	6	1167	GCF_004789555.1	Peribunyaviridae	V	Batai virus strain MS50	-	PPIE
NC_043580.1	NC_043580.1	1162	75	6	1168	GCF_004789555.1	Peribunyaviridae	V	Batai virus strain MS50	-	PPIE
NC_043580.1	NC_043580.1	1163	75	6	1169	GCF_004789555.1	Peribunyaviridae	V	Batai virus strain MS50	-	PPIE
NC_043580.1	NC_043580.1	1164	75	6	1170	GCF_004789555.1	Peribunyaviridae	V	Batai virus strain MS50	-	PPIE
NC_043580.1	NC_043580.1	1182	75	6	1188	GCF_004789555.1	Peribunyaviridae	V	Batai virus strain MS50	-	PPIE
NC_043580.1	NC_043580.1	1183	75	6	1189	GCF_004789555.1	Peribunyaviridae	V	Batai virus strain MS50	-	PPIE
NC_043580.1	NC_043580.1	1184	75	6	1190	GCF_004789555.1	Peribunyaviridae	V	Batai virus strain MS50	-	PPIE
NC_043580.1	NC_043580.1	1185	75	6	1191	GCF_004789555.1	Peribunyaviridae	V	Batai virus strain MS50	-	PPIE
NC_043580.1	NC_043580.1	1186	75	6	1192	GCF_004789555.1	Peribunyaviridae	V	Batai virus strain MS50	-	PPIE
NC_043580.1	NC_043580.1	1187	75	6	1193	GCF_004789555.1	Peribunyaviridae	V	Batai virus strain MS50	-	PPIE
NC_043580.1	NC_043580.1	1188	75	6	1194	GCF_004789555.1	Peribunyaviridae	V	Batai virus strain MS50	-	PPIE
NC_043580.1	NC_043580.1	1189	75	6	1195	GCF_004789555.1	Peribunyaviridae	V	Batai virus strain MS50	-	PPIE
NC_043580.1	NC_043580.1	1190	75	6	1196	GCF_004789555.1	Peribunyaviridae	V	Batai virus strain MS50	-	PPIE
NC_043580.1	NC_043580.1	1191	75	6	1197	GCF_004789555.1	Peribunyaviridae	V	Batai virus strain MS50	-	PPIE
NC_043580.1	NC_043580.1	1221	75	6	1227	GCF_004789555.1	Peribunyaviridae	V	Batai virus strain MS50	-	PPIE
NC_043580.1	NC_043580.1	1222	75	6	1228	GCF_004789555.1	Peribunyaviridae	V	Batai virus strain MS50	-	PPIE
NC_043580.1	NC_043580.1	1223	75	6	1229	GCF_004789555.1	Peribunyaviridae	V	Batai virus strain MS50	-	PPIE
NC_043580.1	NC_043580.1	1288	75	6	1294	GCF_004789555.1	Peribunyaviridae	V	Batai virus strain MS50	-	PPIE
NC_043580.1	NC_043580.1	1289	75	6	1295	GCF_004789555.1	Peribunyaviridae	V	Batai virus strain MS50	-	PPIE
NC_043580.1	NC_043580.1	1348	75	6	1354	GCF_004789555.1	Peribunyaviridae	V	Batai virus strain MS50	-	PPIE
NC_043580.1	NC_043580.1	1349	75	6	1355	GCF_004789555.1	Peribunyaviridae	V	Batai virus strain MS50	-	PPIE
NC_043580.1	NC_043580.1	1388	75	6	1394	GCF_004789555.1	Peribunyaviridae	V	Batai virus strain MS50	-	PPIE
NC_043580.1	NC_043580.1	1389	75	6	1395	GCF_004789555.1	Peribunyaviridae	V	Batai virus strain MS50	-	PPIE
NC_043580.1	NC_043580.1	1390	75	6	1396	GCF_004789555.1	Peribunyaviridae	V	Batai virus strain MS50	-	PPIE
NC_043580.1	NC_043580.1	1391	75	6	1397	GCF_004789555.1	Peribunyaviridae	V	Batai virus strain MS50	-	PPIE
NC_043580.1	NC_043580.1	1439	75	6	1445	GCF_004789555.1	Peribunyaviridae	V	Batai virus strain MS50	-	PPIE
NC_043580.1	NC_043580.1	1440	75	6	1446	GCF_004789555.1	Peribunyaviridae	V	Batai virus strain MS50	-	PPIE
NC_043580.1	NC_043580.1	1441	75	6	1447	GCF_004789555.1	Peribunyaviridae	V	Batai virus strain MS50	-	PPIE
NC_043580.1	NC_043580.1	1462	75	6	1468	GCF_004789555.1	Peribunyaviridae	V	Batai virus strain MS50	-	PPIE
NC_043580.1	NC_043580.1	1474	75	6	1480	GCF_004789555.1	Peribunyaviridae	V	Batai virus strain MS50	-	PPIE
NC_043580.1	NC_043580.1	1475	75	6	1481	GCF_004789555.1	Peribunyaviridae	V	Batai virus strain MS50	-	PPIE
NC_043580.1	NC_043580.1	1496	75	6	1502	GCF_004789555.1	Peribunyaviridae	V	Batai virus strain MS50	-	PPIE
NC_043580.1	NC_043580.1	1503	75	6	1509	GCF_004789555.1	Peribunyaviridae	V	Batai virus strain MS50	-	PPIE
NC_043580.1	NC_043580.1	1512	75	6	1518	GCF_004789555.1	Peribunyaviridae	V	Batai virus strain MS50	-	PPIE
NC_043580.1	NC_043580.1	1513	75	6	1519	GCF_004789555.1	Peribunyaviridae	V	Batai virus strain MS50	-	PPIE
NC_043580.1	NC_043580.1	1559	75	6	1565	GCF_004789555.1	Peribunyaviridae	V	Batai virus strain MS50	-	PPIE
NC_043580.1	NC_043580.1	1633	75	6	1639	GCF_004789555.1	Peribunyaviridae	V	Batai virus strain MS50	-	PPIE
NC_043580.1	NC_043580.1	1634	75	6	1640	GCF_004789555.1	Peribunyaviridae	V	Batai virus strain MS50	-	PPIE
NC_043580.1	NC_043580.1	1635	75	6	1641	GCF_004789555.1	Peribunyaviridae	V	Batai virus strain MS50	-	PPIE
NC_043580.1	NC_043580.1	1636	75	6	1642	GCF_004789555.1	Peribunyaviridae	V	Batai virus strain MS50	-	PPIE
NC_043580.1	NC_043580.1	1637	75	6	1643	GCF_004789555.1	Peribunyaviridae	V	Batai virus strain MS50	-	PPIE
NC_043580.1	NC_043580.1	1638	75	6	1644	GCF_004789555.1	Peribunyaviridae	V	Batai virus strain MS50	-	PPIE
NC_043580.1	NC_043580.1	1693	75	6	1699	GCF_004789555.1	Peribunyaviridae	V	Batai virus strain MS50	-	PPIE
NC_043580.1	NC_043580.1	1694	75	6	1700	GCF_004789555.1	Peribunyaviridae	V	Batai virus strain MS50	-	PPIE
NC_043580.1	NC_043580.1	1695	75	6	1701	GCF_004789555.1	Peribunyaviridae	V	Batai virus strain MS50	-	PPIE
NC_043580.1	NC_043580.1	1696	75	6	1702	GCF_004789555.1	Peribunyaviridae	V	Batai virus strain MS50	-	PPIE
NC_043580.1	NC_043580.1	1721	75	6	1727	GCF_004789555.1	Peribunyaviridae	V	Batai virus strain MS50	-	PPIE
NC_043580.1	NC_043580.1	1722	75	6	1728	GCF_004789555.1	Peribunyaviridae	V	Batai virus strain MS50	-	PPIE
NC_043580.1	NC_043580.1	1763	75	6	1769	GCF_004789555.1	Peribunyaviridae	V	Batai virus strain MS50	-	PPIE
NC_043580.1	NC_043580.1	1764	75	6	1770	GCF_004789555.1	Peribunyaviridae	V	Batai virus strain MS50	-	PPIE
NC_043580.1	NC_043580.1	1765	75	6	1771	GCF_004789555.1	Peribunyaviridae	V	Batai virus strain MS50	-	PPIE
NC_043580.1	NC_043580.1	1766	75	6	1772	GCF_004789555.1	Peribunyaviridae	V	Batai virus strain MS50	-	PPIE
NC_043580.1	NC_043580.1	1821	75	6	1827	GCF_004789555.1	Peribunyaviridae	V	Batai virus strain MS50	-	PPIE
NC_043580.1	NC_043580.1	1822	75	6	1828	GCF_004789555.1	Peribunyaviridae	V	Batai virus strain MS50	-	PPIE
NC_043580.1	NC_043580.1	1823	75	6	1829	GCF_004789555.1	Peribunyaviridae	V	Batai virus strain MS50	-	PPIE
NC_043580.1	NC_043580.1	1824	75	6	1830	GCF_004789555.1	Peribunyaviridae	V	Batai virus strain MS50	-	PPIE
NC_043580.1	NC_043580.1	1902	75	6	1908	GCF_004789555.1	Peribunyaviridae	V	Batai virus strain MS50	-	PPIE
NC_043580.1	NC_043580.1	1903	75	6	1909	GCF_004789555.1	Peribunyaviridae	V	Batai virus strain MS50	-	PPIE
NC_043580.1	NC_043580.1	1904	75	6	1910	GCF_004789555.1	Peribunyaviridae	V	Batai virus strain MS50	-	PPIE
NC_043580.1	NC_043580.1	1905	75	6	1911	GCF_004789555.1	Peribunyaviridae	V	Batai virus strain MS50	-	PPIE
NC_043580.1	NC_043580.1	1906	75	6	1912	GCF_004789555.1	Peribunyaviridae	V	Batai virus strain MS50	-	PPIE
NC_043580.1	NC_043580.1	1914	75	6	1920	GCF_004789555.1	Peribunyaviridae	V	Batai virus strain MS50	-	PPIE
NC_043580.1	NC_043580.1	2015	75	6	2021	GCF_004789555.1	Peribunyaviridae	V	Batai virus strain MS50	-	PPIE
NC_043580.1	NC_043580.1	2016	75	6	2022	GCF_004789555.1	Peribunyaviridae	V	Batai virus strain MS50	-	PPIE
NC_043580.1	NC_043580.1	2017	75	6	2023	GCF_004789555.1	Peribunyaviridae	V	Batai virus strain MS50	-	PPIE
NC_043580.1	NC_043580.1	2052	75	6	2058	GCF_004789555.1	Peribunyaviridae	V	Batai virus strain MS50	-	PPIE
NC_043580.1	NC_043580.1	2119	75	6	2125	GCF_004789555.1	Peribunyaviridae	V	Batai virus strain MS50	-	PPIE
NC_043580.1	NC_043580.1	2148	75	6	2154	GCF_004789555.1	Peribunyaviridae	V	Batai virus strain MS50	-	PPIE
NC_043580.1	NC_043580.1	2159	75	6	2165	GCF_004789555.1	Peribunyaviridae	V	Batai virus strain MS50	-	PPIE
NC_043580.1	NC_043580.1	2160	75	6	2166	GCF_004789555.1	Peribunyaviridae	V	Batai virus strain MS50	-	PPIE
NC_043580.1	NC_043580.1	2161	75	6	2167	GCF_004789555.1	Peribunyaviridae	V	Batai virus strain MS50	-	PPIE
NC_043580.1	NC_043580.1	2162	75	6	2168	GCF_004789555.1	Peribunyaviridae	V	Batai virus strain MS50	-	PPIE
NC_043580.1	NC_043580.1	2163	75	6	2169	GCF_004789555.1	Peribunyaviridae	V	Batai virus strain MS50	-	PPIE
NC_043580.1	NC_043580.1	2178	75	6	2184	GCF_004789555.1	Peribunyaviridae	V	Batai virus strain MS50	-	PPIE
NC_043580.1	NC_043580.1	2179	75	6	2185	GCF_004789555.1	Peribunyaviridae	V	Batai virus strain MS50	-	PPIE
NC_043580.1	NC_043580.1	2180	75	6	2186	GCF_004789555.1	Peribunyaviridae	V	Batai virus strain MS50	-	PPIE
NC_043580.1	NC_043580.1	2227	75	6	2233	GCF_004789555.1	Peribunyaviridae	V	Batai virus strain MS50	-	PPIE
NC_043580.1	NC_043580.1	2228	75	6	2234	GCF_004789555.1	Peribunyaviridae	V	Batai virus strain MS50	-	PPIE
NC_043580.1	NC_043580.1	2267	75	6	2273	GCF_004789555.1	Peribunyaviridae	V	Batai virus strain MS50	-	PPIE
NC_043580.1	NC_043580.1	2268	75	6	2274	GCF_004789555.1	Peribunyaviridae	V	Batai virus strain MS50	-	PPIE
NC_043580.1	NC_043580.1	2269	75	6	2275	GCF_004789555.1	Peribunyaviridae	V	Batai virus strain MS50	-	PPIE
NC_043580.1	NC_043580.1	2288	75	6	2294	GCF_004789555.1	Peribunyaviridae	V	Batai virus strain MS50	-	PPIE
NC_043580.1	NC_043580.1	2289	75	6	2295	GCF_004789555.1	Peribunyaviridae	V	Batai virus strain MS50	-	PPIE
NC_043580.1	NC_043580.1	2290	75	6	2296	GCF_004789555.1	Peribunyaviridae	V	Batai virus strain MS50	-	PPIE
NC_043580.1	NC_043580.1	2324	75	6	2330	GCF_004789555.1	Peribunyaviridae	V	Batai virus strain MS50	-	PPIE
NC_043580.1	NC_043580.1	2325	75	6	2331	GCF_004789555.1	Peribunyaviridae	V	Batai virus strain MS50	-	PPIE
NC_043580.1	NC_043580.1	2342	75	6	2348	GCF_004789555.1	Peribunyaviridae	V	Batai virus strain MS50	-	PPIE
NC_043580.1	NC_043580.1	2343	75	6	2349	GCF_004789555.1	Peribunyaviridae	V	Batai virus strain MS50	-	PPIE
NC_043580.1	NC_043580.1	2359	75	6	2365	GCF_004789555.1	Peribunyaviridae	V	Batai virus strain MS50	-	PPIE
NC_043580.1	NC_043580.1	2375	75	6	2381	GCF_004789555.1	Peribunyaviridae	V	Batai virus strain MS50	-	PPIE
NC_043580.1	NC_043580.1	2415	75	6	2421	GCF_004789555.1	Peribunyaviridae	V	Batai virus strain MS50	-	PPIE
NC_043580.1	NC_043580.1	2442	75	6	2448	GCF_004789555.1	Peribunyaviridae	V	Batai virus strain MS50	-	PPIE
NC_043580.1	NC_043580.1	2449	75	6	2455	GCF_004789555.1	Peribunyaviridae	V	Batai virus strain MS50	-	PPIE
NC_043580.1	NC_043580.1	2487	75	6	2493	GCF_004789555.1	Peribunyaviridae	V	Batai virus strain MS50	-	PPIE
NC_043580.1	NC_043580.1	2488	75	6	2494	GCF_004789555.1	Peribunyaviridae	V	Batai virus strain MS50	-	PPIE
NC_043580.1	NC_043580.1	2508	75	6	2514	GCF_004789555.1	Peribunyaviridae	V	Batai virus strain MS50	-	PPIE
NC_043580.1	NC_043580.1	2509	75	6	2515	GCF_004789555.1	Peribunyaviridae	V	Batai virus strain MS50	-	PPIE
NC_043580.1	NC_043580.1	2516	75	6	2522	GCF_004789555.1	Peribunyaviridae	V	Batai virus strain MS50	-	PPIE
NC_043580.1	NC_043580.1	2525	75	6	2531	GCF_004789555.1	Peribunyaviridae	V	Batai virus strain MS50	-	PPIE
NC_043580.1	NC_043580.1	2526	75	6	2532	GCF_004789555.1	Peribunyaviridae	V	Batai virus strain MS50	-	PPIE
NC_043580.1	NC_043580.1	2547	75	6	2553	GCF_004789555.1	Peribunyaviridae	V	Batai virus strain MS50	-	PPIE
NC_043580.1	NC_043580.1	2548	75	6	2554	GCF_004789555.1	Peribunyaviridae	V	Batai virus strain MS50	-	PPIE
NC_043580.1	NC_043580.1	2549	75	6	2555	GCF_004789555.1	Peribunyaviridae	V	Batai virus strain MS50	-	PPIE
NC_043580.1	NC_043580.1	2550	75	6	2556	GCF_004789555.1	Peribunyaviridae	V	Batai virus strain MS50	-	PPIE
NC_043580.1	NC_043580.1	2551	75	6	2557	GCF_004789555.1	Peribunyaviridae	V	Batai virus strain MS50	-	PPIE
NC_043580.1	NC_043580.1	2552	75	6	2558	GCF_004789555.1	Peribunyaviridae	V	Batai virus strain MS50	-	PPIE
NC_043580.1	NC_043580.1	2553	75	6	2559	GCF_004789555.1	Peribunyaviridae	V	Batai virus strain MS50	-	PPIE
NC_043580.1	NC_043580.1	2554	75	6	2560	GCF_004789555.1	Peribunyaviridae	V	Batai virus strain MS50	-	PPIE
NC_043580.1	NC_043580.1	2569	75	6	2575	GCF_004789555.1	Peribunyaviridae	V	Batai virus strain MS50	-	PPIE
NC_043580.1	NC_043580.1	2570	75	6	2576	GCF_004789555.1	Peribunyaviridae	V	Batai virus strain MS50	-	PPIE
NC_043580.1	NC_043580.1	2571	75	6	2577	GCF_004789555.1	Peribunyaviridae	V	Batai virus strain MS50	-	PPIE
NC_043580.1	NC_043580.1	2572	75	6	2578	GCF_004789555.1	Peribunyaviridae	V	Batai virus strain MS50	-	PPIE
NC_043580.1	NC_043580.1	2573	75	6	2579	GCF_004789555.1	Peribunyaviridae	V	Batai virus strain MS50	-	PPIE
NC_043580.1	NC_043580.1	2655	75	6	2661	GCF_004789555.1	Peribunyaviridae	V	Batai virus strain MS50	-	PPIE
NC_043580.1	NC_043580.1	2656	75	6	2662	GCF_004789555.1	Peribunyaviridae	V	Batai virus strain MS50	-	PPIE
NC_043580.1	NC_043580.1	2702	75	6	2708	GCF_004789555.1	Peribunyaviridae	V	Batai virus strain MS50	-	PPIE
NC_043580.1	NC_043580.1	2703	75	6	2709	GCF_004789555.1	Peribunyaviridae	V	Batai virus strain MS50	-	PPIE
NC_043580.1	NC_043580.1	2710	75	6	2716	GCF_004789555.1	Peribunyaviridae	V	Batai virus strain MS50	-	PPIE
NC_043580.1	NC_043580.1	2711	75	6	2717	GCF_004789555.1	Peribunyaviridae	V	Batai virus strain MS50	-	PPIE
NC_043580.1	NC_043580.1	2728	75	6	2734	GCF_004789555.1	Peribunyaviridae	V	Batai virus strain MS50	-	PPIE
NC_043580.1	NC_043580.1	2729	75	6	2735	GCF_004789555.1	Peribunyaviridae	V	Batai virus strain MS50	-	PPIE
NC_043580.1	NC_043580.1	2730	75	6	2736	GCF_004789555.1	Peribunyaviridae	V	Batai virus strain MS50	-	PPIE
NC_043580.1	NC_043580.1	2747	75	6	2753	GCF_004789555.1	Peribunyaviridae	V	Batai virus strain MS50	-	PPIE
NC_043580.1	NC_043580.1	2813	75	6	2819	GCF_004789555.1	Peribunyaviridae	V	Batai virus strain MS50	-	PPIE
NC_043580.1	NC_043580.1	2820	75	6	2826	GCF_004789555.1	Peribunyaviridae	V	Batai virus strain MS50	-	PPIE
NC_043580.1	NC_043580.1	2821	75	6	2827	GCF_004789555.1	Peribunyaviridae	V	Batai virus strain MS50	-	PPIE
NC_043580.1	NC_043580.1	2822	75	6	2828	GCF_004789555.1	Peribunyaviridae	V	Batai virus strain MS50	-	PPIE
NC_043580.1	NC_043580.1	2830	75	6	2836	GCF_004789555.1	Peribunyaviridae	V	Batai virus strain MS50	-	PPIE
NC_043580.1	NC_043580.1	2831	75	6	2837	GCF_004789555.1	Peribunyaviridae	V	Batai virus strain MS50	-	PPIE
NC_043580.1	NC_043580.1	2867	75	6	2873	GCF_004789555.1	Peribunyaviridae	V	Batai virus strain MS50	-	PPIE
NC_043580.1	NC_043580.1	2868	75	6	2874	GCF_004789555.1	Peribunyaviridae	V	Batai virus strain MS50	-	PPIE
NC_043580.1	NC_043580.1	2882	75	6	2888	GCF_004789555.1	Peribunyaviridae	V	Batai virus strain MS50	-	PPIE
NC_043580.1	NC_043580.1	2883	75	6	2889	GCF_004789555.1	Peribunyaviridae	V	Batai virus strain MS50	-	PPIE
NC_043580.1	NC_043580.1	2891	75	6	2897	GCF_004789555.1	Peribunyaviridae	V	Batai virus strain MS50	-	PPIE
NC_043580.1	NC_043580.1	2934	75	6	2940	GCF_004789555.1	Peribunyaviridae	V	Batai virus strain MS50	-	PPIE
NC_043580.1	NC_043580.1	2935	75	6	2941	GCF_004789555.1	Peribunyaviridae	V	Batai virus strain MS50	-	PPIE
NC_043580.1	NC_043580.1	2936	75	6	2942	GCF_004789555.1	Peribunyaviridae	V	Batai virus strain MS50	-	PPIE
NC_043580.1	NC_043580.1	2937	75	6	2943	GCF_004789555.1	Peribunyaviridae	V	Batai virus strain MS50	-	PPIE
NC_043580.1	NC_043580.1	2948	75	6	2954	GCF_004789555.1	Peribunyaviridae	V	Batai virus strain MS50	-	PPIE
NC_043580.1	NC_043580.1	2967	75	6	2973	GCF_004789555.1	Peribunyaviridae	V	Batai virus strain MS50	-	PPIE
NC_043580.1	NC_043580.1	2968	75	6	2974	GCF_004789555.1	Peribunyaviridae	V	Batai virus strain MS50	-	PPIE
NC_043580.1	NC_043580.1	2969	75	6	2975	GCF_004789555.1	Peribunyaviridae	V	Batai virus strain MS50	-	PPIE
NC_043580.1	NC_043580.1	3041	75	6	3047	GCF_004789555.1	Peribunyaviridae	V	Batai virus strain MS50	-	PPIE
NC_043580.1	NC_043580.1	3095	75	6	3101	GCF_004789555.1	Peribunyaviridae	V	Batai virus strain MS50	-	PPIE
NC_043580.1	NC_043580.1	3096	75	6	3102	GCF_004789555.1	Peribunyaviridae	V	Batai virus strain MS50	-	PPIE
NC_043580.1	NC_043580.1	3137	75	6	3143	GCF_004789555.1	Peribunyaviridae	V	Batai virus strain MS50	-	PPIE
NC_043580.1	NC_043580.1	3138	75	6	3144	GCF_004789555.1	Peribunyaviridae	V	Batai virus strain MS50	-	PPIE
NC_043580.1	NC_043580.1	3164	75	6	3170	GCF_004789555.1	Peribunyaviridae	V	Batai virus strain MS50	-	PPIE
NC_043580.1	NC_043580.1	3199	75	6	3205	GCF_004789555.1	Peribunyaviridae	V	Batai virus strain MS50	-	PPIE
NC_043580.1	NC_043580.1	3200	75	6	3206	GCF_004789555.1	Peribunyaviridae	V	Batai virus strain MS50	-	PPIE
NC_043580.1	NC_043580.1	3201	75	6	3207	GCF_004789555.1	Peribunyaviridae	V	Batai virus strain MS50	-	PPIE
NC_043580.1	NC_043580.1	3208	75	6	3214	GCF_004789555.1	Peribunyaviridae	V	Batai virus strain MS50	-	PPIE
NC_043580.1	NC_043580.1	3209	75	6	3215	GCF_004789555.1	Peribunyaviridae	V	Batai virus strain MS50	-	PPIE
NC_043580.1	NC_043580.1	3216	75	6	3222	GCF_004789555.1	Peribunyaviridae	V	Batai virus strain MS50	-	PPIE
NC_043580.1	NC_043580.1	3268	75	6	3274	GCF_004789555.1	Peribunyaviridae	V	Batai virus strain MS50	-	PPIE
NC_043580.1	NC_043580.1	3275	75	6	3281	GCF_004789555.1	Peribunyaviridae	V	Batai virus strain MS50	-	PPIE
NC_043580.1	NC_043580.1	3276	75	6	3282	GCF_004789555.1	Peribunyaviridae	V	Batai virus strain MS50	-	PPIE
NC_043580.1	NC_043580.1	3277	75	6	3283	GCF_004789555.1	Peribunyaviridae	V	Batai virus strain MS50	-	PPIE
NC_043580.1	NC_043580.1	3296	75	6	3302	GCF_004789555.1	Peribunyaviridae	V	Batai virus strain MS50	-	PPIE
NC_043580.1	NC_043580.1	3305	75	6	3311	GCF_004789555.1	Peribunyaviridae	V	Batai virus strain MS50	-	PPIE
NC_043580.1	NC_043580.1	3306	75	6	3312	GCF_004789555.1	Peribunyaviridae	V	Batai virus strain MS50	-	PPIE
NC_043580.1	NC_043580.1	3349	75	6	3355	GCF_004789555.1	Peribunyaviridae	V	Batai virus strain MS50	-	PPIE
NC_043580.1	NC_043580.1	3372	75	6	3378	GCF_004789555.1	Peribunyaviridae	V	Batai virus strain MS50	-	PPIE
NC_043580.1	NC_043580.1	3373	75	6	3379	GCF_004789555.1	Peribunyaviridae	V	Batai virus strain MS50	-	PPIE
NC_043580.1	NC_043580.1	3402	75	6	3408	GCF_004789555.1	Peribunyaviridae	V	Batai virus strain MS50	-	PPIE
NC_043580.1	NC_043580.1	3403	75	6	3409	GCF_004789555.1	Peribunyaviridae	V	Batai virus strain MS50	-	PPIE
NC_043580.1	NC_043580.1	3439	75	6	3445	GCF_004789555.1	Peribunyaviridae	V	Batai virus strain MS50	-	PPIE
NC_043580.1	NC_043580.1	3440	75	6	3446	GCF_004789555.1	Peribunyaviridae	V	Batai virus strain MS50	-	PPIE
NC_043580.1	NC_043580.1	3441	75	6	3447	GCF_004789555.1	Peribunyaviridae	V	Batai virus strain MS50	-	PPIE
NC_043580.1	NC_043580.1	3442	75	6	3448	GCF_004789555.1	Peribunyaviridae	V	Batai virus strain MS50	-	PPIE
NC_043580.1	NC_043580.1	3443	75	6	3449	GCF_004789555.1	Peribunyaviridae	V	Batai virus strain MS50	-	PPIE
NC_043580.1	NC_043580.1	3450	75	6	3456	GCF_004789555.1	Peribunyaviridae	V	Batai virus strain MS50	-	PPIE
NC_043580.1	NC_043580.1	3477	75	6	3483	GCF_004789555.1	Peribunyaviridae	V	Batai virus strain MS50	-	PPIE
NC_043580.1	NC_043580.1	3478	75	6	3484	GCF_004789555.1	Peribunyaviridae	V	Batai virus strain MS50	-	PPIE
NC_043580.1	NC_043580.1	3493	75	6	3499	GCF_004789555.1	Peribunyaviridae	V	Batai virus strain MS50	-	PPIE
NC_043580.1	NC_043580.1	3494	75	6	3500	GCF_004789555.1	Peribunyaviridae	V	Batai virus strain MS50	-	PPIE
NC_043580.1	NC_043580.1	3516	75	6	3522	GCF_004789555.1	Peribunyaviridae	V	Batai virus strain MS50	-	PPIE
NC_043580.1	NC_043580.1	3517	75	6	3523	GCF_004789555.1	Peribunyaviridae	V	Batai virus strain MS50	-	PPIE
NC_043580.1	NC_043580.1	3518	75	6	3524	GCF_004789555.1	Peribunyaviridae	V	Batai virus strain MS50	-	PPIE
NC_043580.1	NC_043580.1	3519	75	6	3525	GCF_004789555.1	Peribunyaviridae	V	Batai virus strain MS50	-	PPIE
NC_043580.1	NC_043580.1	3520	75	6	3526	GCF_004789555.1	Peribunyaviridae	V	Batai virus strain MS50	-	PPIE
NC_043580.1	NC_043580.1	3541	75	6	3547	GCF_004789555.1	Peribunyaviridae	V	Batai virus strain MS50	-	PPIE
NC_043580.1	NC_043580.1	3551	75	6	3557	GCF_004789555.1	Peribunyaviridae	V	Batai virus strain MS50	-	PPIE
NC_043580.1	NC_043580.1	3552	75	6	3558	GCF_004789555.1	Peribunyaviridae	V	Batai virus strain MS50	-	PPIE
NC_043580.1	NC_043580.1	3553	75	6	3559	GCF_004789555.1	Peribunyaviridae	V	Batai virus strain MS50	-	PPIE
NC_043580.1	NC_043580.1	3554	75	6	3560	GCF_004789555.1	Peribunyaviridae	V	Batai virus strain MS50	-	PPIE
NC_043580.1	NC_043580.1	3555	75	6	3561	GCF_004789555.1	Peribunyaviridae	V	Batai virus strain MS50	-	PPIE
NC_043580.1	NC_043580.1	3578	75	6	3584	GCF_004789555.1	Peribunyaviridae	V	Batai virus strain MS50	-	PPIE
NC_043580.1	NC_043580.1	3585	75	6	3591	GCF_004789555.1	Peribunyaviridae	V	Batai virus strain MS50	-	PPIE
NC_043580.1	NC_043580.1	3586	75	6	3592	GCF_004789555.1	Peribunyaviridae	V	Batai virus strain MS50	-	PPIE
NC_043580.1	NC_043580.1	3587	75	6	3593	GCF_004789555.1	Peribunyaviridae	V	Batai virus strain MS50	-	PPIE
NC_043580.1	NC_043580.1	3600	75	6	3606	GCF_004789555.1	Peribunyaviridae	V	Batai virus strain MS50	-	PPIE
NC_043580.1	NC_043580.1	3612	75	6	3618	GCF_004789555.1	Peribunyaviridae	V	Batai virus strain MS50	-	PPIE
NC_043580.1	NC_043580.1	3613	75	6	3619	GCF_004789555.1	Peribunyaviridae	V	Batai virus strain MS50	-	PPIE
NC_043580.1	NC_043580.1	3614	75	6	3620	GCF_004789555.1	Peribunyaviridae	V	Batai virus strain MS50	-	PPIE
NC_043580.1	NC_043580.1	3615	75	6	3621	GCF_004789555.1	Peribunyaviridae	V	Batai virus strain MS50	-	PPIE
NC_043580.1	NC_043580.1	3616	75	6	3622	GCF_004789555.1	Peribunyaviridae	V	Batai virus strain MS50	-	PPIE
NC_043580.1	NC_043580.1	3617	75	6	3623	GCF_004789555.1	Peribunyaviridae	V	Batai virus strain MS50	-	PPIE
NC_043580.1	NC_043580.1	3618	75	6	3624	GCF_004789555.1	Peribunyaviridae	V	Batai virus strain MS50	-	PPIE
NC_043580.1	NC_043580.1	3642	75	6	3648	GCF_004789555.1	Peribunyaviridae	V	Batai virus strain MS50	-	PPIE
NC_043580.1	NC_043580.1	3643	75	6	3649	GCF_004789555.1	Peribunyaviridae	V	Batai virus strain MS50	-	PPIE
NC_043580.1	NC_043580.1	3644	75	6	3650	GCF_004789555.1	Peribunyaviridae	V	Batai virus strain MS50	-	PPIE
NC_043580.1	NC_043580.1	3645	75	6	3651	GCF_004789555.1	Peribunyaviridae	V	Batai virus strain MS50	-	PPIE
NC_043580.1	NC_043580.1	3662	75	6	3668	GCF_004789555.1	Peribunyaviridae	V	Batai virus strain MS50	-	PPIE
NC_043580.1	NC_043580.1	3675	75	6	3681	GCF_004789555.1	Peribunyaviridae	V	Batai virus strain MS50	-	PPIE
NC_043580.1	NC_043580.1	3676	75	6	3682	GCF_004789555.1	Peribunyaviridae	V	Batai virus strain MS50	-	PPIE
NC_043580.1	NC_043580.1	3677	75	6	3683	GCF_004789555.1	Peribunyaviridae	V	Batai virus strain MS50	-	PPIE
NC_043580.1	NC_043580.1	3678	75	6	3684	GCF_004789555.1	Peribunyaviridae	V	Batai virus strain MS50	-	PPIE
NC_043580.1	NC_043580.1	3679	75	6	3685	GCF_004789555.1	Peribunyaviridae	V	Batai virus strain MS50	-	PPIE
NC_043580.1	NC_043580.1	3680	75	6	3686	GCF_004789555.1	Peribunyaviridae	V	Batai virus strain MS50	-	PPIE
NC_043580.1	NC_043580.1	3681	75	6	3687	GCF_004789555.1	Peribunyaviridae	V	Batai virus strain MS50	-	PPIE
NC_043580.1	NC_043580.1	3682	75	6	3688	GCF_004789555.1	Peribunyaviridae	V	Batai virus strain MS50	-	PPIE
NC_043580.1	NC_043580.1	3732	75	6	3738	GCF_004789555.1	Peribunyaviridae	V	Batai virus strain MS50	-	PPIE
NC_043580.1	NC_043580.1	3775	75	6	3781	GCF_004789555.1	Peribunyaviridae	V	Batai virus strain MS50	-	PPIE
NC_043580.1	NC_043580.1	3785	75	6	3791	GCF_004789555.1	Peribunyaviridae	V	Batai virus strain MS50	-	PPIE
NC_043580.1	NC_043580.1	3786	75	6	3792	GCF_004789555.1	Peribunyaviridae	V	Batai virus strain MS50	-	PPIE
NC_043580.1	NC_043580.1	3793	75	6	3799	GCF_004789555.1	Peribunyaviridae	V	Batai virus strain MS50	-	PPIE
NC_043580.1	NC_043580.1	3865	75	6	3871	GCF_004789555.1	Peribunyaviridae	V	Batai virus strain MS50	-	PPIE
NC_043580.1	NC_043580.1	3866	75	6	3872	GCF_004789555.1	Peribunyaviridae	V	Batai virus strain MS50	-	PPIE
NC_043580.1	NC_043580.1	3867	75	6	3873	GCF_004789555.1	Peribunyaviridae	V	Batai virus strain MS50	-	PPIE
NC_043580.1	NC_043580.1	3868	75	6	3874	GCF_004789555.1	Peribunyaviridae	V	Batai virus strain MS50	-	PPIE
NC_043580.1	NC_043580.1	3869	75	6	3875	GCF_004789555.1	Peribunyaviridae	V	Batai virus strain MS50	-	PPIE
NC_043580.1	NC_043580.1	3915	75	6	3921	GCF_004789555.1	Peribunyaviridae	V	Batai virus strain MS50	-	PPIE
NC_043580.1	NC_043580.1	3938	75	6	3944	GCF_004789555.1	Peribunyaviridae	V	Batai virus strain MS50	-	PPIE
NC_043580.1	NC_043580.1	3961	75	6	3967	GCF_004789555.1	Peribunyaviridae	V	Batai virus strain MS50	-	PPIE
NC_043580.1	NC_043580.1	3975	75	6	3981	GCF_004789555.1	Peribunyaviridae	V	Batai virus strain MS50	-	PPIE
NC_043580.1	NC_043580.1	3976	75	6	3982	GCF_004789555.1	Peribunyaviridae	V	Batai virus strain MS50	-	PPIE
NC_043580.1	NC_043580.1	3977	75	6	3983	GCF_004789555.1	Peribunyaviridae	V	Batai virus strain MS50	-	PPIE
NC_043580.1	NC_043580.1	3978	75	6	3984	GCF_004789555.1	Peribunyaviridae	V	Batai virus strain MS50	-	PPIE
NC_043580.1	NC_043580.1	3985	75	6	3991	GCF_004789555.1	Peribunyaviridae	V	Batai virus strain MS50	-	PPIE
NC_043580.1	NC_043580.1	3986	75	6	3992	GCF_004789555.1	Peribunyaviridae	V	Batai virus strain MS50	-	PPIE
NC_043580.1	NC_043580.1	3987	75	6	3993	GCF_004789555.1	Peribunyaviridae	V	Batai virus strain MS50	-	PPIE
NC_043580.1	NC_043580.1	3988	75	6	3994	GCF_004789555.1	Peribunyaviridae	V	Batai virus strain MS50	-	PPIE
NC_043580.1	NC_043580.1	3989	75	6	3995	GCF_004789555.1	Peribunyaviridae	V	Batai virus strain MS50	-	PPIE
NC_043580.1	NC_043580.1	3990	75	6	3996	GCF_004789555.1	Peribunyaviridae	V	Batai virus strain MS50	-	PPIE
NC_043580.1	NC_043580.1	3997	75	6	4003	GCF_004789555.1	Peribunyaviridae	V	Batai virus strain MS50	-	PPIE
NC_043580.1	NC_043580.1	4031	75	6	4037	GCF_004789555.1	Peribunyaviridae	V	Batai virus strain MS50	-	PPIE
NC_043580.1	NC_043580.1	4032	75	6	4038	GCF_004789555.1	Peribunyaviridae	V	Batai virus strain MS50	-	PPIE
NC_043580.1	NC_043580.1	4046	75	6	4052	GCF_004789555.1	Peribunyaviridae	V	Batai virus strain MS50	-	PPIE
NC_043580.1	NC_043580.1	4047	75	6	4053	GCF_004789555.1	Peribunyaviridae	V	Batai virus strain MS50	-	PPIE
NC_043580.1	NC_043580.1	4048	75	6	4054	GCF_004789555.1	Peribunyaviridae	V	Batai virus strain MS50	-	PPIE
NC_043580.1	NC_043580.1	4049	75	6	4055	GCF_004789555.1	Peribunyaviridae	V	Batai virus strain MS50	-	PPIE
NC_043580.1	NC_043580.1	4059	75	6	4065	GCF_004789555.1	Peribunyaviridae	V	Batai virus strain MS50	-	PPIE
NC_043580.1	NC_043580.1	4060	75	6	4066	GCF_004789555.1	Peribunyaviridae	V	Batai virus strain MS50	-	PPIE
NC_043580.1	NC_043580.1	4061	75	6	4067	GCF_004789555.1	Peribunyaviridae	V	Batai virus strain MS50	-	PPIE
NC_043580.1	NC_043580.1	4062	75	6	4068	GCF_004789555.1	Peribunyaviridae	V	Batai virus strain MS50	-	PPIE
NC_043580.1	NC_043580.1	4063	75	6	4069	GCF_004789555.1	Peribunyaviridae	V	Batai virus strain MS50	-	PPIE
NC_043580.1	NC_043580.1	4064	75	6	4070	GCF_004789555.1	Peribunyaviridae	V	Batai virus strain MS50	-	PPIE
NC_043580.1	NC_043580.1	4073	75	6	4079	GCF_004789555.1	Peribunyaviridae	V	Batai virus strain MS50	-	PPIE
NC_043580.1	NC_043580.1	4074	75	6	4080	GCF_004789555.1	Peribunyaviridae	V	Batai virus strain MS50	-	PPIE
NC_043580.1	NC_043580.1	4099	75	6	4105	GCF_004789555.1	Peribunyaviridae	V	Batai virus strain MS50	-	PPIE
NC_043580.1	NC_043580.1	4100	75	6	4106	GCF_004789555.1	Peribunyaviridae	V	Batai virus strain MS50	-	PPIE
NC_043580.1	NC_043580.1	4109	75	6	4115	GCF_004789555.1	Peribunyaviridae	V	Batai virus strain MS50	-	PPIE
NC_043580.1	NC_043580.1	4110	75	6	4116	GCF_004789555.1	Peribunyaviridae	V	Batai virus strain MS50	-	PPIE
NC_043580.1	NC_043580.1	4111	75	6	4117	GCF_004789555.1	Peribunyaviridae	V	Batai virus strain MS50	-	PPIE
NC_043580.1	NC_043580.1	4112	75	6	4118	GCF_004789555.1	Peribunyaviridae	V	Batai virus strain MS50	-	PPIE
NC_043580.1	NC_043580.1	4113	75	6	4119	GCF_004789555.1	Peribunyaviridae	V	Batai virus strain MS50	-	PPIE
NC_043580.1	NC_043580.1	4121	75	6	4127	GCF_004789555.1	Peribunyaviridae	V	Batai virus strain MS50	-	PPIE
NC_043580.1	NC_043580.1	4122	75	6	4128	GCF_004789555.1	Peribunyaviridae	V	Batai virus strain MS50	-	PPIE
NC_043580.1	NC_043580.1	4129	75	6	4135	GCF_004789555.1	Peribunyaviridae	V	Batai virus strain MS50	-	PPIE
NC_043580.1	NC_043580.1	4130	75	6	4136	GCF_004789555.1	Peribunyaviridae	V	Batai virus strain MS50	-	PPIE
NC_043580.1	NC_043580.1	4142	75	6	4148	GCF_004789555.1	Peribunyaviridae	V	Batai virus strain MS50	-	PPIE
NC_043580.1	NC_043580.1	4143	75	6	4149	GCF_004789555.1	Peribunyaviridae	V	Batai virus strain MS50	-	PPIE
NC_043580.1	NC_043580.1	4209	75	6	4215	GCF_004789555.1	Peribunyaviridae	V	Batai virus strain MS50	-	PPIE
NC_043580.1	NC_043580.1	4210	75	6	4216	GCF_004789555.1	Peribunyaviridae	V	Batai virus strain MS50	-	PPIE
NC_043580.1	NC_043580.1	4223	75	6	4229	GCF_004789555.1	Peribunyaviridae	V	Batai virus strain MS50	-	PPIE
NC_043580.1	NC_043580.1	4224	75	6	4230	GCF_004789555.1	Peribunyaviridae	V	Batai virus strain MS50	-	PPIE
NC_043580.1	NC_043580.1	4225	75	6	4231	GCF_004789555.1	Peribunyaviridae	V	Batai virus strain MS50	-	PPIE
NC_043580.1	NC_043580.1	4226	75	6	4232	GCF_004789555.1	Peribunyaviridae	V	Batai virus strain MS50	-	PPIE
NC_043580.1	NC_043580.1	4227	75	6	4233	GCF_004789555.1	Peribunyaviridae	V	Batai virus strain MS50	-	PPIE
NC_043580.1	NC_043580.1	4259	75	6	4265	GCF_004789555.1	Peribunyaviridae	V	Batai virus strain MS50	-	PPIE
NC_043580.1	NC_043580.1	4260	75	6	4266	GCF_004789555.1	Peribunyaviridae	V	Batai virus strain MS50	-	PPIE
NC_043580.1	NC_043580.1	4261	75	6	4267	GCF_004789555.1	Peribunyaviridae	V	Batai virus strain MS50	-	PPIE
NC_043580.1	NC_043580.1	4262	75	6	4268	GCF_004789555.1	Peribunyaviridae	V	Batai virus strain MS50	-	PPIE
NC_043580.1	NC_043580.1	4283	75	6	4289	GCF_004789555.1	Peribunyaviridae	V	Batai virus strain MS50	-	PPIE
NC_043580.1	NC_043580.1	4327	75	6	4333	GCF_004789555.1	Peribunyaviridae	V	Batai virus strain MS50	-	PPIE
NC_043580.1	NC_043580.1	4328	75	6	4334	GCF_004789555.1	Peribunyaviridae	V	Batai virus strain MS50	-	PPIE
NC_043580.1	NC_043580.1	4329	75	6	4335	GCF_004789555.1	Peribunyaviridae	V	Batai virus strain MS50	-	PPIE
NC_043580.1	NC_043580.1	4339	75	6	4345	GCF_004789555.1	Peribunyaviridae	V	Batai virus strain MS50	-	PPIE
NC_043580.1	NC_043580.1	4340	75	6	4346	GCF_004789555.1	Peribunyaviridae	V	Batai virus strain MS50	-	PPIE
NC_043580.1	NC_043580.1	4341	75	6	4347	GCF_004789555.1	Peribunyaviridae	V	Batai virus strain MS50	-	PPIE
NC_043580.1	NC_043580.1	4342	75	6	4348	GCF_004789555.1	Peribunyaviridae	V	Batai virus strain MS50	-	PPIE
NC_043580.1	NC_043580.1	4343	75	6	4349	GCF_004789555.1	Peribunyaviridae	V	Batai virus strain MS50	-	PPIE
NC_043580.1	NC_043580.1	4344	75	6	4350	GCF_004789555.1	Peribunyaviridae	V	Batai virus strain MS50	-	PPIE
NC_043580.1	NC_043580.1	4397	75	6	4403	GCF_004789555.1	Peribunyaviridae	V	Batai virus strain MS50	-	PPIE
NC_043580.1	NC_043580.1	4398	75	6	4404	GCF_004789555.1	Peribunyaviridae	V	Batai virus strain MS50	-	PPIE
NC_043580.1	NC_043580.1	4457	75	6	4463	GCF_004789555.1	Peribunyaviridae	V	Batai virus strain MS50	-	PPIE
NC_043580.1	NC_043580.1	4565	75	6	4571	GCF_004789555.1	Peribunyaviridae	V	Batai virus strain MS50	-	PPIE
NC_043580.1	NC_043580.1	4583	75	6	4589	GCF_004789555.1	Peribunyaviridae	V	Batai virus strain MS50	-	PPIE
NC_043580.1	NC_043580.1	4584	75	6	4590	GCF_004789555.1	Peribunyaviridae	V	Batai virus strain MS50	-	PPIE
NC_043580.1	NC_043580.1	4585	75	6	4591	GCF_004789555.1	Peribunyaviridae	V	Batai virus strain MS50	-	PPIE
NC_043580.1	NC_043580.1	4604	75	6	4610	GCF_004789555.1	Peribunyaviridae	V	Batai virus strain MS50	-	PPIE
NC_043580.1	NC_043580.1	4605	75	6	4611	GCF_004789555.1	Peribunyaviridae	V	Batai virus strain MS50	-	PPIE
NC_043580.1	NC_043580.1	4606	75	6	4612	GCF_004789555.1	Peribunyaviridae	V	Batai virus strain MS50	-	PPIE
NC_043580.1	NC_043580.1	4607	75	6	4613	GCF_004789555.1	Peribunyaviridae	V	Batai virus strain MS50	-	PPIE
NC_043580.1	NC_043580.1	4608	75	6	4614	GCF_004789555.1	Peribunyaviridae	V	Batai virus strain MS50	-	PPIE
NC_043580.1	NC_043580.1	4609	75	6	4615	GCF_004789555.1	Peribunyaviridae	V	Batai virus strain MS50	-	PPIE
NC_043580.1	NC_043580.1	4640	75	6	4646	GCF_004789555.1	Peribunyaviridae	V	Batai virus strain MS50	-	PPIE
NC_043580.1	NC_043580.1	4641	75	6	4647	GCF_004789555.1	Peribunyaviridae	V	Batai virus strain MS50	-	PPIE
NC_043580.1	NC_043580.1	4672	75	6	4678	GCF_004789555.1	Peribunyaviridae	V	Batai virus strain MS50	-	PPIE
NC_043580.1	NC_043580.1	4692	75	6	4698	GCF_004789555.1	Peribunyaviridae	V	Batai virus strain MS50	-	PPIE
NC_043580.1	NC_043580.1	4693	75	6	4699	GCF_004789555.1	Peribunyaviridae	V	Batai virus strain MS50	-	PPIE
NC_043580.1	NC_043580.1	4694	75	6	4700	GCF_004789555.1	Peribunyaviridae	V	Batai virus strain MS50	-	PPIE
NC_043580.1	NC_043580.1	4695	75	6	4701	GCF_004789555.1	Peribunyaviridae	V	Batai virus strain MS50	-	PPIE
NC_043580.1	NC_043580.1	4749	75	6	4755	GCF_004789555.1	Peribunyaviridae	V	Batai virus strain MS50	-	PPIE
NC_043580.1	NC_043580.1	4750	75	6	4756	GCF_004789555.1	Peribunyaviridae	V	Batai virus strain MS50	-	PPIE
NC_043580.1	NC_043580.1	4751	75	6	4757	GCF_004789555.1	Peribunyaviridae	V	Batai virus strain MS50	-	PPIE
NC_043580.1	NC_043580.1	4752	75	6	4758	GCF_004789555.1	Peribunyaviridae	V	Batai virus strain MS50	-	PPIE
NC_043580.1	NC_043580.1	4753	75	6	4759	GCF_004789555.1	Peribunyaviridae	V	Batai virus strain MS50	-	PPIE
NC_043580.1	NC_043580.1	4754	75	6	4760	GCF_004789555.1	Peribunyaviridae	V	Batai virus strain MS50	-	PPIE
NC_043580.1	NC_043580.1	4776	75	6	4782	GCF_004789555.1	Peribunyaviridae	V	Batai virus strain MS50	-	PPIE
NC_043580.1	NC_043580.1	4800	75	6	4806	GCF_004789555.1	Peribunyaviridae	V	Batai virus strain MS50	-	PPIE
NC_043580.1	NC_043580.1	4801	75	6	4807	GCF_004789555.1	Peribunyaviridae	V	Batai virus strain MS50	-	PPIE
NC_043580.1	NC_043580.1	4912	75	6	4918	GCF_004789555.1	Peribunyaviridae	V	Batai virus strain MS50	-	PPIE
NC_043580.1	NC_043580.1	4913	75	6	4919	GCF_004789555.1	Peribunyaviridae	V	Batai virus strain MS50	-	PPIE
NC_043580.1	NC_043580.1	4914	75	6	4920	GCF_004789555.1	Peribunyaviridae	V	Batai virus strain MS50	-	PPIE
NC_043580.1	NC_043580.1	4921	75	6	4927	GCF_004789555.1	Peribunyaviridae	V	Batai virus strain MS50	-	PPIE
NC_043580.1	NC_043580.1	4922	75	6	4928	GCF_004789555.1	Peribunyaviridae	V	Batai virus strain MS50	-	PPIE
NC_043580.1	NC_043580.1	4959	75	6	4965	GCF_004789555.1	Peribunyaviridae	V	Batai virus strain MS50	-	PPIE
NC_043580.1	NC_043580.1	4960	75	6	4966	GCF_004789555.1	Peribunyaviridae	V	Batai virus strain MS50	-	PPIE
NC_043580.1	NC_043580.1	4961	75	6	4967	GCF_004789555.1	Peribunyaviridae	V	Batai virus strain MS50	-	PPIE
NC_043580.1	NC_043580.1	4962	75	6	4968	GCF_004789555.1	Peribunyaviridae	V	Batai virus strain MS50	-	PPIE
NC_043580.1	NC_043580.1	4963	75	6	4969	GCF_004789555.1	Peribunyaviridae	V	Batai virus strain MS50	-	PPIE
NC_043580.1	NC_043580.1	4985	75	6	4991	GCF_004789555.1	Peribunyaviridae	V	Batai virus strain MS50	-	PPIE
NC_043580.1	NC_043580.1	4986	75	6	4992	GCF_004789555.1	Peribunyaviridae	V	Batai virus strain MS50	-	PPIE
NC_043580.1	NC_043580.1	4987	75	6	4993	GCF_004789555.1	Peribunyaviridae	V	Batai virus strain MS50	-	PPIE
NC_043580.1	NC_043580.1	4988	75	6	4994	GCF_004789555.1	Peribunyaviridae	V	Batai virus strain MS50	-	PPIE
NC_043580.1	NC_043580.1	4989	75	6	4995	GCF_004789555.1	Peribunyaviridae	V	Batai virus strain MS50	-	PPIE
NC_043580.1	NC_043580.1	5071	75	6	5077	GCF_004789555.1	Peribunyaviridae	V	Batai virus strain MS50	-	PPIE
NC_043580.1	NC_043580.1	5089	75	6	5095	GCF_004789555.1	Peribunyaviridae	V	Batai virus strain MS50	-	PPIE
NC_043580.1	NC_043580.1	5120	75	6	5126	GCF_004789555.1	Peribunyaviridae	V	Batai virus strain MS50	-	PPIE
NC_043580.1	NC_043580.1	5121	75	6	5127	GCF_004789555.1	Peribunyaviridae	V	Batai virus strain MS50	-	PPIE
NC_043580.1	NC_043580.1	5170	75	6	5176	GCF_004789555.1	Peribunyaviridae	V	Batai virus strain MS50	-	PPIE
NC_043580.1	NC_043580.1	5171	75	6	5177	GCF_004789555.1	Peribunyaviridae	V	Batai virus strain MS50	-	PPIE
NC_043580.1	NC_043580.1	5172	75	6	5178	GCF_004789555.1	Peribunyaviridae	V	Batai virus strain MS50	-	PPIE
NC_043580.1	NC_043580.1	5173	75	6	5179	GCF_004789555.1	Peribunyaviridae	V	Batai virus strain MS50	-	PPIE
NC_043580.1	NC_043580.1	5201	75	6	5207	GCF_004789555.1	Peribunyaviridae	V	Batai virus strain MS50	-	PPIE
NC_043580.1	NC_043580.1	5202	75	6	5208	GCF_004789555.1	Peribunyaviridae	V	Batai virus strain MS50	-	PPIE
NC_043580.1	NC_043580.1	5267	75	6	5273	GCF_004789555.1	Peribunyaviridae	V	Batai virus strain MS50	-	PPIE
NC_043580.1	NC_043580.1	5268	75	6	5274	GCF_004789555.1	Peribunyaviridae	V	Batai virus strain MS50	-	PPIE
NC_043580.1	NC_043580.1	5269	75	6	5275	GCF_004789555.1	Peribunyaviridae	V	Batai virus strain MS50	-	PPIE
NC_043580.1	NC_043580.1	5270	75	6	5276	GCF_004789555.1	Peribunyaviridae	V	Batai virus strain MS50	-	PPIE
NC_043580.1	NC_043580.1	5271	75	6	5277	GCF_004789555.1	Peribunyaviridae	V	Batai virus strain MS50	-	PPIE
NC_043580.1	NC_043580.1	5280	75	6	5286	GCF_004789555.1	Peribunyaviridae	V	Batai virus strain MS50	-	PPIE
NC_043580.1	NC_043580.1	5326	75	6	5332	GCF_004789555.1	Peribunyaviridae	V	Batai virus strain MS50	-	PPIE
NC_043580.1	NC_043580.1	5327	75	6	5333	GCF_004789555.1	Peribunyaviridae	V	Batai virus strain MS50	-	PPIE
NC_043580.1	NC_043580.1	5369	75	6	5375	GCF_004789555.1	Peribunyaviridae	V	Batai virus strain MS50	-	PPIE
NC_043580.1	NC_043580.1	5381	75	6	5387	GCF_004789555.1	Peribunyaviridae	V	Batai virus strain MS50	-	PPIE
NC_043580.1	NC_043580.1	5408	75	6	5414	GCF_004789555.1	Peribunyaviridae	V	Batai virus strain MS50	-	PPIE
NC_043580.1	NC_043580.1	5409	75	6	5415	GCF_004789555.1	Peribunyaviridae	V	Batai virus strain MS50	-	PPIE
NC_043580.1	NC_043580.1	5410	75	6	5416	GCF_004789555.1	Peribunyaviridae	V	Batai virus strain MS50	-	PPIE
NC_043580.1	NC_043580.1	5411	75	6	5417	GCF_004789555.1	Peribunyaviridae	V	Batai virus strain MS50	-	PPIE
NC_043580.1	NC_043580.1	5428	75	6	5434	GCF_004789555.1	Peribunyaviridae	V	Batai virus strain MS50	-	PPIE
NC_043580.1	NC_043580.1	5495	75	6	5501	GCF_004789555.1	Peribunyaviridae	V	Batai virus strain MS50	-	PPIE
NC_043580.1	NC_043580.1	5496	75	6	5502	GCF_004789555.1	Peribunyaviridae	V	Batai virus strain MS50	-	PPIE
NC_043580.1	NC_043580.1	5497	75	6	5503	GCF_004789555.1	Peribunyaviridae	V	Batai virus strain MS50	-	PPIE
NC_043580.1	NC_043580.1	5498	75	6	5504	GCF_004789555.1	Peribunyaviridae	V	Batai virus strain MS50	-	PPIE
NC_043580.1	NC_043580.1	5567	75	6	5573	GCF_004789555.1	Peribunyaviridae	V	Batai virus strain MS50	-	PPIE
NC_043580.1	NC_043580.1	5574	75	6	5580	GCF_004789555.1	Peribunyaviridae	V	Batai virus strain MS50	-	PPIE
NC_043580.1	NC_043580.1	5575	75	6	5581	GCF_004789555.1	Peribunyaviridae	V	Batai virus strain MS50	-	PPIE
NC_043580.1	NC_043580.1	5576	75	6	5582	GCF_004789555.1	Peribunyaviridae	V	Batai virus strain MS50	-	PPIE
NC_043580.1	NC_043580.1	5583	75	6	5589	GCF_004789555.1	Peribunyaviridae	V	Batai virus strain MS50	-	PPIE
NC_043580.1	NC_043580.1	5584	75	6	5590	GCF_004789555.1	Peribunyaviridae	V	Batai virus strain MS50	-	PPIE
NC_043580.1	NC_043580.1	5660	75	6	5666	GCF_004789555.1	Peribunyaviridae	V	Batai virus strain MS50	-	PPIE
NC_043580.1	NC_043580.1	5661	75	6	5667	GCF_004789555.1	Peribunyaviridae	V	Batai virus strain MS50	-	PPIE
NC_043580.1	NC_043580.1	5662	75	6	5668	GCF_004789555.1	Peribunyaviridae	V	Batai virus strain MS50	-	PPIE
NC_043580.1	NC_043580.1	5764	75	6	5770	GCF_004789555.1	Peribunyaviridae	V	Batai virus strain MS50	-	PPIE
NC_043580.1	NC_043580.1	5789	75	6	5795	GCF_004789555.1	Peribunyaviridae	V	Batai virus strain MS50	-	PPIE
NC_043580.1	NC_043580.1	5819	75	6	5825	GCF_004789555.1	Peribunyaviridae	V	Batai virus strain MS50	-	PPIE
NC_043580.1	NC_043580.1	5820	75	6	5826	GCF_004789555.1	Peribunyaviridae	V	Batai virus strain MS50	-	PPIE
NC_043580.1	NC_043580.1	5847	75	6	5853	GCF_004789555.1	Peribunyaviridae	V	Batai virus strain MS50	-	PPIE
NC_043580.1	NC_043580.1	5848	75	6	5854	GCF_004789555.1	Peribunyaviridae	V	Batai virus strain MS50	-	PPIE
NC_043580.1	NC_043580.1	5849	75	6	5855	GCF_004789555.1	Peribunyaviridae	V	Batai virus strain MS50	-	PPIE
NC_043580.1	NC_043580.1	5850	75	6	5856	GCF_004789555.1	Peribunyaviridae	V	Batai virus strain MS50	-	PPIE
NC_043580.1	NC_043580.1	5851	75	6	5857	GCF_004789555.1	Peribunyaviridae	V	Batai virus strain MS50	-	PPIE
NC_043580.1	NC_043580.1	5852	75	6	5858	GCF_004789555.1	Peribunyaviridae	V	Batai virus strain MS50	-	PPIE
NC_043580.1	NC_043580.1	5873	75	6	5879	GCF_004789555.1	Peribunyaviridae	V	Batai virus strain MS50	-	PPIE
NC_043580.1	NC_043580.1	5874	75	6	5880	GCF_004789555.1	Peribunyaviridae	V	Batai virus strain MS50	-	PPIE
NC_043580.1	NC_043580.1	5938	75	6	5944	GCF_004789555.1	Peribunyaviridae	V	Batai virus strain MS50	-	PPIE
NC_043580.1	NC_043580.1	5939	75	6	5945	GCF_004789555.1	Peribunyaviridae	V	Batai virus strain MS50	-	PPIE
NC_043580.1	NC_043580.1	5940	75	6	5946	GCF_004789555.1	Peribunyaviridae	V	Batai virus strain MS50	-	PPIE
NC_043580.1	NC_043580.1	5941	75	6	5947	GCF_004789555.1	Peribunyaviridae	V	Batai virus strain MS50	-	PPIE
NC_043580.1	NC_043580.1	5973	75	6	5979	GCF_004789555.1	Peribunyaviridae	V	Batai virus strain MS50	-	PPIE
NC_043580.1	NC_043580.1	5974	75	6	5980	GCF_004789555.1	Peribunyaviridae	V	Batai virus strain MS50	-	PPIE
NC_043580.1	NC_043580.1	6016	75	6	6022	GCF_004789555.1	Peribunyaviridae	V	Batai virus strain MS50	-	PPIE
NC_043580.1	NC_043580.1	6017	75	6	6023	GCF_004789555.1	Peribunyaviridae	V	Batai virus strain MS50	-	PPIE
NC_043580.1	NC_043580.1	6018	75	6	6024	GCF_004789555.1	Peribunyaviridae	V	Batai virus strain MS50	-	PPIE
NC_043580.1	NC_043580.1	6051	75	6	6057	GCF_004789555.1	Peribunyaviridae	V	Batai virus strain MS50	-	PPIE
NC_043580.1	NC_043580.1	6052	75	6	6058	GCF_004789555.1	Peribunyaviridae	V	Batai virus strain MS50	-	PPIE
NC_043580.1	NC_043580.1	6053	75	6	6059	GCF_004789555.1	Peribunyaviridae	V	Batai virus strain MS50	-	PPIE
NC_043580.1	NC_043580.1	6054	75	6	6060	GCF_004789555.1	Peribunyaviridae	V	Batai virus strain MS50	-	PPIE
NC_043580.1	NC_043580.1	6055	75	6	6061	GCF_004789555.1	Peribunyaviridae	V	Batai virus strain MS50	-	PPIE
NC_043580.1	NC_043580.1	6154	75	6	6160	GCF_004789555.1	Peribunyaviridae	V	Batai virus strain MS50	-	PPIE
NC_043580.1	NC_043580.1	6155	75	6	6161	GCF_004789555.1	Peribunyaviridae	V	Batai virus strain MS50	-	PPIE
NC_043580.1	NC_043580.1	6189	75	6	6195	GCF_004789555.1	Peribunyaviridae	V	Batai virus strain MS50	-	PPIE
NC_043580.1	NC_043580.1	6190	75	6	6196	GCF_004789555.1	Peribunyaviridae	V	Batai virus strain MS50	-	PPIE
NC_043580.1	NC_043580.1	6191	75	6	6197	GCF_004789555.1	Peribunyaviridae	V	Batai virus strain MS50	-	PPIE
NC_043580.1	NC_043580.1	6192	75	6	6198	GCF_004789555.1	Peribunyaviridae	V	Batai virus strain MS50	-	PPIE
NC_043580.1	NC_043580.1	6193	75	6	6199	GCF_004789555.1	Peribunyaviridae	V	Batai virus strain MS50	-	PPIE
NC_043580.1	NC_043580.1	6262	75	6	6268	GCF_004789555.1	Peribunyaviridae	V	Batai virus strain MS50	-	PPIE
NC_043580.1	NC_043580.1	6308	75	6	6314	GCF_004789555.1	Peribunyaviridae	V	Batai virus strain MS50	-	PPIE
NC_043580.1	NC_043580.1	6338	75	6	6344	GCF_004789555.1	Peribunyaviridae	V	Batai virus strain MS50	-	PPIE
NC_043580.1	NC_043580.1	6339	75	6	6345	GCF_004789555.1	Peribunyaviridae	V	Batai virus strain MS50	-	PPIE
NC_043580.1	NC_043580.1	6340	75	6	6346	GCF_004789555.1	Peribunyaviridae	V	Batai virus strain MS50	-	PPIE
NC_043580.1	NC_043580.1	6341	75	6	6347	GCF_004789555.1	Peribunyaviridae	V	Batai virus strain MS50	-	PPIE
NC_043580.1	NC_043580.1	6349	75	6	6355	GCF_004789555.1	Peribunyaviridae	V	Batai virus strain MS50	-	PPIE
NC_043580.1	NC_043580.1	6382	75	6	6388	GCF_004789555.1	Peribunyaviridae	V	Batai virus strain MS50	-	PPIE
NC_043580.1	NC_043580.1	6383	75	6	6389	GCF_004789555.1	Peribunyaviridae	V	Batai virus strain MS50	-	PPIE
NC_043580.1	NC_043580.1	6384	75	6	6390	GCF_004789555.1	Peribunyaviridae	V	Batai virus strain MS50	-	PPIE
NC_043580.1	NC_043580.1	6385	75	6	6391	GCF_004789555.1	Peribunyaviridae	V	Batai virus strain MS50	-	PPIE
NC_043580.1	NC_043580.1	6386	75	6	6392	GCF_004789555.1	Peribunyaviridae	V	Batai virus strain MS50	-	PPIE
NC_043580.1	NC_043580.1	6387	75	6	6393	GCF_004789555.1	Peribunyaviridae	V	Batai virus strain MS50	-	PPIE
NC_043580.1	NC_043580.1	6388	75	6	6394	GCF_004789555.1	Peribunyaviridae	V	Batai virus strain MS50	-	PPIE
NC_043580.1	NC_043580.1	6401	75	6	6407	GCF_004789555.1	Peribunyaviridae	V	Batai virus strain MS50	-	PPIE
NC_043580.1	NC_043580.1	6402	75	6	6408	GCF_004789555.1	Peribunyaviridae	V	Batai virus strain MS50	-	PPIE
NC_043580.1	NC_043580.1	6436	75	6	6442	GCF_004789555.1	Peribunyaviridae	V	Batai virus strain MS50	-	PPIE
NC_043580.1	NC_043580.1	6437	75	6	6443	GCF_004789555.1	Peribunyaviridae	V	Batai virus strain MS50	-	PPIE
NC_043580.1	NC_043580.1	6438	75	6	6444	GCF_004789555.1	Peribunyaviridae	V	Batai virus strain MS50	-	PPIE
NC_043580.1	NC_043580.1	6511	75	6	6517	GCF_004789555.1	Peribunyaviridae	V	Batai virus strain MS50	-	PPIE
NC_043580.1	NC_043580.1	6577	75	6	6583	GCF_004789555.1	Peribunyaviridae	V	Batai virus strain MS50	-	PPIE
NC_043580.1	NC_043580.1	6578	75	6	6584	GCF_004789555.1	Peribunyaviridae	V	Batai virus strain MS50	-	PPIE
NC_043580.1	NC_043580.1	6579	75	6	6585	GCF_004789555.1	Peribunyaviridae	V	Batai virus strain MS50	-	PPIE
NC_043580.1	NC_043580.1	6580	75	6	6586	GCF_004789555.1	Peribunyaviridae	V	Batai virus strain MS50	-	PPIE
NC_043580.1	NC_043580.1	6581	75	6	6587	GCF_004789555.1	Peribunyaviridae	V	Batai virus strain MS50	-	PPIE
NC_043580.1	NC_043580.1	6618	75	6	6624	GCF_004789555.1	Peribunyaviridae	V	Batai virus strain MS50	-	PPIE
NC_043580.1	NC_043580.1	6619	75	6	6625	GCF_004789555.1	Peribunyaviridae	V	Batai virus strain MS50	-	PPIE
NC_043580.1	NC_043580.1	6620	75	6	6626	GCF_004789555.1	Peribunyaviridae	V	Batai virus strain MS50	-	PPIE
NC_043580.1	NC_043580.1	6621	75	6	6627	GCF_004789555.1	Peribunyaviridae	V	Batai virus strain MS50	-	PPIE
NC_043580.1	NC_043580.1	6622	75	6	6628	GCF_004789555.1	Peribunyaviridae	V	Batai virus strain MS50	-	PPIE
NC_043580.1	NC_043580.1	6623	75	6	6629	GCF_004789555.1	Peribunyaviridae	V	Batai virus strain MS50	-	PPIE
NC_043580.1	NC_043580.1	6624	75	6	6630	GCF_004789555.1	Peribunyaviridae	V	Batai virus strain MS50	-	PPIE
NC_043580.1	NC_043580.1	6714	75	6	6720	GCF_004789555.1	Peribunyaviridae	V	Batai virus strain MS50	-	PPIE
NC_043580.1	NC_043580.1	6715	75	6	6721	GCF_004789555.1	Peribunyaviridae	V	Batai virus strain MS50	-	PPIE
NC_043580.1	NC_043580.1	6748	75	6	6754	GCF_004789555.1	Peribunyaviridae	V	Batai virus strain MS50	-	PPIE
NC_043580.1	NC_043580.1	6825	75	6	6831	GCF_004789555.1	Peribunyaviridae	V	Batai virus strain MS50	-	PPIE
NC_043580.1	NC_043580.1	6826	75	6	6832	GCF_004789555.1	Peribunyaviridae	V	Batai virus strain MS50	-	PPIE
NC_043580.1	NC_043580.1	6827	75	6	6833	GCF_004789555.1	Peribunyaviridae	V	Batai virus strain MS50	-	PPIE
NC_043580.1	NC_043580.1	6828	75	6	6834	GCF_004789555.1	Peribunyaviridae	V	Batai virus strain MS50	-	PPIE
NC_043580.1	NC_043580.1	6829	75	6	6835	GCF_004789555.1	Peribunyaviridae	V	Batai virus strain MS50	-	PPIE
NC_043580.1	NC_043580.1	6830	75	6	6836	GCF_004789555.1	Peribunyaviridae	V	Batai virus strain MS50	-	PPIE
NC_043580.1	NC_043580.1	6831	75	6	6837	GCF_004789555.1	Peribunyaviridae	V	Batai virus strain MS50	-	PPIE
NC_043580.1	NC_043580.1	6832	75	6	6838	GCF_004789555.1	Peribunyaviridae	V	Batai virus strain MS50	-	PPIE
NC_043580.1	NC_043580.1	6833	75	6	6839	GCF_004789555.1	Peribunyaviridae	V	Batai virus strain MS50	-	PPIE
NC_043580.1	NC_043580.1	6834	75	6	6840	GCF_004789555.1	Peribunyaviridae	V	Batai virus strain MS50	-	PPIE
NC_043580.1	NC_043580.1	6841	75	6	6847	GCF_004789555.1	Peribunyaviridae	V	Batai virus strain MS50	-	PPIE
NC_043580.1	NC_043580.1	6842	75	6	6848	GCF_004789555.1	Peribunyaviridae	V	Batai virus strain MS50	-	PPIE
NC_043580.1	NC_043580.1	6843	75	6	6849	GCF_004789555.1	Peribunyaviridae	V	Batai virus strain MS50	-	PPIE
NC_043580.1	NC_043580.1	6844	75	6	6850	GCF_004789555.1	Peribunyaviridae	V	Batai virus strain MS50	-	PPIE
NC_043580.1	NC_043580.1	6845	75	6	6851	GCF_004789555.1	Peribunyaviridae	V	Batai virus strain MS50	-	PPIE
NC_043580.1	NC_043580.1	6846	75	6	6852	GCF_004789555.1	Peribunyaviridae	V	Batai virus strain MS50	-	PPIE
NC_043580.1	NC_043580.1	6853	75	6	6859	GCF_004789555.1	Peribunyaviridae	V	Batai virus strain MS50	-	PPIE
NC_043580.1	NC_043580.1	6854	75	6	6860	GCF_004789555.1	Peribunyaviridae	V	Batai virus strain MS50	-	PPIE
NC_043580.1	NC_043580.1	6855	75	6	6861	GCF_004789555.1	Peribunyaviridae	V	Batai virus strain MS50	-	PPIE
NC_043579.1	NC_043579.1	15	75	6	21	GCF_004789555.1	Peribunyaviridae	V	Batai virus strain MS50	+	PPIE
NC_043579.1	NC_043579.1	16	75	6	22	GCF_004789555.1	Peribunyaviridae	V	Batai virus strain MS50	+	PPIE
NC_043579.1	NC_043579.1	36	75	6	42	GCF_004789555.1	Peribunyaviridae	V	Batai virus strain MS50	+	PPIE
NC_043579.1	NC_043579.1	37	75	6	43	GCF_004789555.1	Peribunyaviridae	V	Batai virus strain MS50	+	PPIE
NC_043579.1	NC_043579.1	38	75	6	44	GCF_004789555.1	Peribunyaviridae	V	Batai virus strain MS50	+	PPIE
NC_043579.1	NC_043579.1	39	75	6	45	GCF_004789555.1	Peribunyaviridae	V	Batai virus strain MS50	+	PPIE
NC_043579.1	NC_043579.1	61	75	6	67	GCF_004789555.1	Peribunyaviridae	V	Batai virus strain MS50	+	PPIE
NC_043579.1	NC_043579.1	62	75	6	68	GCF_004789555.1	Peribunyaviridae	V	Batai virus strain MS50	+	PPIE
NC_043579.1	NC_043579.1	63	75	6	69	GCF_004789555.1	Peribunyaviridae	V	Batai virus strain MS50	+	PPIE
NC_043579.1	NC_043579.1	64	75	6	70	GCF_004789555.1	Peribunyaviridae	V	Batai virus strain MS50	+	PPIE
NC_043579.1	NC_043579.1	199	75	6	205	GCF_004789555.1	Peribunyaviridae	V	Batai virus strain MS50	+	PPIE
NC_043579.1	NC_043579.1	200	75	6	206	GCF_004789555.1	Peribunyaviridae	V	Batai virus strain MS50	+	PPIE
NC_043579.1	NC_043579.1	221	75	6	227	GCF_004789555.1	Peribunyaviridae	V	Batai virus strain MS50	+	PPIE
NC_043579.1	NC_043579.1	222	75	6	228	GCF_004789555.1	Peribunyaviridae	V	Batai virus strain MS50	+	PPIE
NC_043579.1	NC_043579.1	223	75	6	229	GCF_004789555.1	Peribunyaviridae	V	Batai virus strain MS50	+	PPIE
NC_043579.1	NC_043579.1	322	75	6	328	GCF_004789555.1	Peribunyaviridae	V	Batai virus strain MS50	+	PPIE
NC_043579.1	NC_043579.1	341	75	6	347	GCF_004789555.1	Peribunyaviridae	V	Batai virus strain MS50	+	PPIE
NC_043579.1	NC_043579.1	342	75	6	348	GCF_004789555.1	Peribunyaviridae	V	Batai virus strain MS50	+	PPIE
NC_043579.1	NC_043579.1	363	75	6	369	GCF_004789555.1	Peribunyaviridae	V	Batai virus strain MS50	+	PPIE
NC_043579.1	NC_043579.1	603	75	6	609	GCF_004789555.1	Peribunyaviridae	V	Batai virus strain MS50	+	PPIE
NC_043579.1	NC_043579.1	604	75	6	610	GCF_004789555.1	Peribunyaviridae	V	Batai virus strain MS50	+	PPIE
NC_043579.1	NC_043579.1	655	75	6	661	GCF_004789555.1	Peribunyaviridae	V	Batai virus strain MS50	+	PPIE
NC_043579.1	NC_043579.1	664	75	6	670	GCF_004789555.1	Peribunyaviridae	V	Batai virus strain MS50	+	PPIE
NC_043579.1	NC_043579.1	665	75	6	671	GCF_004789555.1	Peribunyaviridae	V	Batai virus strain MS50	+	PPIE
NC_043579.1	NC_043579.1	666	75	6	672	GCF_004789555.1	Peribunyaviridae	V	Batai virus strain MS50	+	PPIE
NC_043579.1	NC_043579.1	667	75	6	673	GCF_004789555.1	Peribunyaviridae	V	Batai virus strain MS50	+	PPIE
NC_043579.1	NC_043579.1	668	75	6	674	GCF_004789555.1	Peribunyaviridae	V	Batai virus strain MS50	+	PPIE
NC_043579.1	NC_043579.1	669	75	6	675	GCF_004789555.1	Peribunyaviridae	V	Batai virus strain MS50	+	PPIE
NC_043579.1	NC_043579.1	670	75	6	676	GCF_004789555.1	Peribunyaviridae	V	Batai virus strain MS50	+	PPIE
NC_043579.1	NC_043579.1	671	75	6	677	GCF_004789555.1	Peribunyaviridae	V	Batai virus strain MS50	+	PPIE
NC_043579.1	NC_043579.1	672	75	6	678	GCF_004789555.1	Peribunyaviridae	V	Batai virus strain MS50	+	PPIE
NC_043579.1	NC_043579.1	673	75	6	679	GCF_004789555.1	Peribunyaviridae	V	Batai virus strain MS50	+	PPIE
NC_043579.1	NC_043579.1	674	75	6	680	GCF_004789555.1	Peribunyaviridae	V	Batai virus strain MS50	+	PPIE
NC_043579.1	NC_043579.1	692	75	6	698	GCF_004789555.1	Peribunyaviridae	V	Batai virus strain MS50	+	PPIE
NC_043579.1	NC_043579.1	693	75	6	699	GCF_004789555.1	Peribunyaviridae	V	Batai virus strain MS50	+	PPIE
NC_043579.1	NC_043579.1	694	75	6	700	GCF_004789555.1	Peribunyaviridae	V	Batai virus strain MS50	+	PPIE
NC_043579.1	NC_043579.1	695	75	6	701	GCF_004789555.1	Peribunyaviridae	V	Batai virus strain MS50	+	PPIE
NC_043579.1	NC_043579.1	696	75	6	702	GCF_004789555.1	Peribunyaviridae	V	Batai virus strain MS50	+	PPIE
NC_043579.1	NC_043579.1	697	75	6	703	GCF_004789555.1	Peribunyaviridae	V	Batai virus strain MS50	+	PPIE
NC_043579.1	NC_043579.1	723	75	6	729	GCF_004789555.1	Peribunyaviridae	V	Batai virus strain MS50	+	PPIE
NC_043579.1	NC_043579.1	724	75	6	730	GCF_004789555.1	Peribunyaviridae	V	Batai virus strain MS50	+	PPIE
NC_043579.1	NC_043579.1	725	75	6	731	GCF_004789555.1	Peribunyaviridae	V	Batai virus strain MS50	+	PPIE
NC_043579.1	NC_043579.1	726	75	6	732	GCF_004789555.1	Peribunyaviridae	V	Batai virus strain MS50	+	PPIE
NC_043579.1	NC_043579.1	727	75	6	733	GCF_004789555.1	Peribunyaviridae	V	Batai virus strain MS50	+	PPIE
NC_043579.1	NC_043579.1	728	75	6	734	GCF_004789555.1	Peribunyaviridae	V	Batai virus strain MS50	+	PPIE
NC_043579.1	NC_043579.1	931	75	6	937	GCF_004789555.1	Peribunyaviridae	V	Batai virus strain MS50	+	PPIE
NC_043579.1	NC_043579.1	932	75	6	938	GCF_004789555.1	Peribunyaviridae	V	Batai virus strain MS50	+	PPIE
NC_043579.1	NC_043579.1	986	75	6	992	GCF_004789555.1	Peribunyaviridae	V	Batai virus strain MS50	+	PPIE
NC_043579.1	NC_043579.1	993	75	6	999	GCF_004789555.1	Peribunyaviridae	V	Batai virus strain MS50	+	PPIE
NC_043579.1	NC_043579.1	1008	75	6	1014	GCF_004789555.1	Peribunyaviridae	V	Batai virus strain MS50	+	PPIE
NC_043579.1	NC_043579.1	1050	75	6	1056	GCF_004789555.1	Peribunyaviridae	V	Batai virus strain MS50	+	PPIE
NC_043579.1	NC_043579.1	1100	75	6	1106	GCF_004789555.1	Peribunyaviridae	V	Batai virus strain MS50	+	PPIE
NC_043579.1	NC_043579.1	1124	75	6	1130	GCF_004789555.1	Peribunyaviridae	V	Batai virus strain MS50	+	PPIE
NC_043579.1	NC_043579.1	1125	75	6	1131	GCF_004789555.1	Peribunyaviridae	V	Batai virus strain MS50	+	PPIE
NC_043579.1	NC_043579.1	1126	75	6	1132	GCF_004789555.1	Peribunyaviridae	V	Batai virus strain MS50	+	PPIE
NC_043579.1	NC_043579.1	1127	75	6	1133	GCF_004789555.1	Peribunyaviridae	V	Batai virus strain MS50	+	PPIE
NC_043579.1	NC_043579.1	1128	75	6	1134	GCF_004789555.1	Peribunyaviridae	V	Batai virus strain MS50	+	PPIE
NC_043579.1	NC_043579.1	1129	75	6	1135	GCF_004789555.1	Peribunyaviridae	V	Batai virus strain MS50	+	PPIE
NC_043579.1	NC_043579.1	1130	75	6	1136	GCF_004789555.1	Peribunyaviridae	V	Batai virus strain MS50	+	PPIE
NC_043579.1	NC_043579.1	1131	75	6	1137	GCF_004789555.1	Peribunyaviridae	V	Batai virus strain MS50	+	PPIE
NC_043579.1	NC_043579.1	1132	75	6	1138	GCF_004789555.1	Peribunyaviridae	V	Batai virus strain MS50	+	PPIE
NC_043579.1	NC_043579.1	1155	75	6	1161	GCF_004789555.1	Peribunyaviridae	V	Batai virus strain MS50	+	PPIE
NC_043579.1	NC_043579.1	1156	75	6	1162	GCF_004789555.1	Peribunyaviridae	V	Batai virus strain MS50	+	PPIE
NC_043579.1	NC_043579.1	1178	75	6	1184	GCF_004789555.1	Peribunyaviridae	V	Batai virus strain MS50	+	PPIE
NC_043579.1	NC_043579.1	1179	75	6	1185	GCF_004789555.1	Peribunyaviridae	V	Batai virus strain MS50	+	PPIE
NC_043579.1	NC_043579.1	1180	75	6	1186	GCF_004789555.1	Peribunyaviridae	V	Batai virus strain MS50	+	PPIE
NC_043579.1	NC_043579.1	1230	75	6	1236	GCF_004789555.1	Peribunyaviridae	V	Batai virus strain MS50	+	PPIE
NC_043579.1	NC_043579.1	1231	75	6	1237	GCF_004789555.1	Peribunyaviridae	V	Batai virus strain MS50	+	PPIE
NC_043579.1	NC_043579.1	1232	75	6	1238	GCF_004789555.1	Peribunyaviridae	V	Batai virus strain MS50	+	PPIE
NC_043579.1	NC_043579.1	1233	75	6	1239	GCF_004789555.1	Peribunyaviridae	V	Batai virus strain MS50	+	PPIE
NC_043579.1	NC_043579.1	1234	75	6	1240	GCF_004789555.1	Peribunyaviridae	V	Batai virus strain MS50	+	PPIE
NC_043579.1	NC_043579.1	1241	75	6	1247	GCF_004789555.1	Peribunyaviridae	V	Batai virus strain MS50	+	PPIE
NC_043579.1	NC_043579.1	1242	75	6	1248	GCF_004789555.1	Peribunyaviridae	V	Batai virus strain MS50	+	PPIE
NC_043579.1	NC_043579.1	1243	75	6	1249	GCF_004789555.1	Peribunyaviridae	V	Batai virus strain MS50	+	PPIE
NC_043579.1	NC_043579.1	1244	75	6	1250	GCF_004789555.1	Peribunyaviridae	V	Batai virus strain MS50	+	PPIE
NC_043579.1	NC_043579.1	1281	75	6	1287	GCF_004789555.1	Peribunyaviridae	V	Batai virus strain MS50	+	PPIE
NC_043579.1	NC_043579.1	1282	75	6	1288	GCF_004789555.1	Peribunyaviridae	V	Batai virus strain MS50	+	PPIE
NC_043579.1	NC_043579.1	1283	75	6	1289	GCF_004789555.1	Peribunyaviridae	V	Batai virus strain MS50	+	PPIE
NC_043579.1	NC_043579.1	1284	75	6	1290	GCF_004789555.1	Peribunyaviridae	V	Batai virus strain MS50	+	PPIE
NC_043579.1	NC_043579.1	1291	75	6	1297	GCF_004789555.1	Peribunyaviridae	V	Batai virus strain MS50	+	PPIE
NC_043579.1	NC_043579.1	1301	75	6	1307	GCF_004789555.1	Peribunyaviridae	V	Batai virus strain MS50	+	PPIE
NC_043579.1	NC_043579.1	1412	75	6	1418	GCF_004789555.1	Peribunyaviridae	V	Batai virus strain MS50	+	PPIE
NC_043579.1	NC_043579.1	1419	75	6	1425	GCF_004789555.1	Peribunyaviridae	V	Batai virus strain MS50	+	PPIE
NC_043579.1	NC_043579.1	1437	75	6	1443	GCF_004789555.1	Peribunyaviridae	V	Batai virus strain MS50	+	PPIE
NC_043579.1	NC_043579.1	1438	75	6	1444	GCF_004789555.1	Peribunyaviridae	V	Batai virus strain MS50	+	PPIE
NC_043579.1	NC_043579.1	1439	75	6	1445	GCF_004789555.1	Peribunyaviridae	V	Batai virus strain MS50	+	PPIE
NC_043579.1	NC_043579.1	1440	75	6	1446	GCF_004789555.1	Peribunyaviridae	V	Batai virus strain MS50	+	PPIE
NC_043579.1	NC_043579.1	1454	75	6	1460	GCF_004789555.1	Peribunyaviridae	V	Batai virus strain MS50	+	PPIE
NC_043579.1	NC_043579.1	1455	75	6	1461	GCF_004789555.1	Peribunyaviridae	V	Batai virus strain MS50	+	PPIE
NC_043579.1	NC_043579.1	1456	75	6	1462	GCF_004789555.1	Peribunyaviridae	V	Batai virus strain MS50	+	PPIE
NC_043579.1	NC_043579.1	1457	75	6	1463	GCF_004789555.1	Peribunyaviridae	V	Batai virus strain MS50	+	PPIE
NC_043579.1	NC_043579.1	1458	75	6	1464	GCF_004789555.1	Peribunyaviridae	V	Batai virus strain MS50	+	PPIE
NC_043579.1	NC_043579.1	1459	75	6	1465	GCF_004789555.1	Peribunyaviridae	V	Batai virus strain MS50	+	PPIE
NC_043579.1	NC_043579.1	1598	75	6	1604	GCF_004789555.1	Peribunyaviridae	V	Batai virus strain MS50	+	PPIE
NC_043579.1	NC_043579.1	1605	75	6	1611	GCF_004789555.1	Peribunyaviridae	V	Batai virus strain MS50	+	PPIE
NC_043579.1	NC_043579.1	1668	75	6	1674	GCF_004789555.1	Peribunyaviridae	V	Batai virus strain MS50	+	PPIE
NC_043579.1	NC_043579.1	1688	75	6	1694	GCF_004789555.1	Peribunyaviridae	V	Batai virus strain MS50	+	PPIE
NC_043579.1	NC_043579.1	1724	75	6	1730	GCF_004789555.1	Peribunyaviridae	V	Batai virus strain MS50	+	PPIE
NC_043579.1	NC_043579.1	1725	75	6	1731	GCF_004789555.1	Peribunyaviridae	V	Batai virus strain MS50	+	PPIE
NC_043579.1	NC_043579.1	1726	75	6	1732	GCF_004789555.1	Peribunyaviridae	V	Batai virus strain MS50	+	PPIE
NC_043579.1	NC_043579.1	1727	75	6	1733	GCF_004789555.1	Peribunyaviridae	V	Batai virus strain MS50	+	PPIE
NC_043579.1	NC_043579.1	1728	75	6	1734	GCF_004789555.1	Peribunyaviridae	V	Batai virus strain MS50	+	PPIE
NC_043579.1	NC_043579.1	1729	75	6	1735	GCF_004789555.1	Peribunyaviridae	V	Batai virus strain MS50	+	PPIE
NC_043579.1	NC_043579.1	1730	75	6	1736	GCF_004789555.1	Peribunyaviridae	V	Batai virus strain MS50	+	PPIE
NC_043579.1	NC_043579.1	1731	75	6	1737	GCF_004789555.1	Peribunyaviridae	V	Batai virus strain MS50	+	PPIE
NC_043579.1	NC_043579.1	1732	75	6	1738	GCF_004789555.1	Peribunyaviridae	V	Batai virus strain MS50	+	PPIE
NC_043579.1	NC_043579.1	1745	75	6	1751	GCF_004789555.1	Peribunyaviridae	V	Batai virus strain MS50	+	PPIE
NC_043579.1	NC_043579.1	1746	75	6	1752	GCF_004789555.1	Peribunyaviridae	V	Batai virus strain MS50	+	PPIE
NC_043579.1	NC_043579.1	1747	75	6	1753	GCF_004789555.1	Peribunyaviridae	V	Batai virus strain MS50	+	PPIE
NC_043579.1	NC_043579.1	1748	75	6	1754	GCF_004789555.1	Peribunyaviridae	V	Batai virus strain MS50	+	PPIE
NC_043579.1	NC_043579.1	1749	75	6	1755	GCF_004789555.1	Peribunyaviridae	V	Batai virus strain MS50	+	PPIE
NC_043579.1	NC_043579.1	1750	75	6	1756	GCF_004789555.1	Peribunyaviridae	V	Batai virus strain MS50	+	PPIE
NC_043579.1	NC_043579.1	1751	75	6	1757	GCF_004789555.1	Peribunyaviridae	V	Batai virus strain MS50	+	PPIE
NC_043579.1	NC_043579.1	1752	75	6	1758	GCF_004789555.1	Peribunyaviridae	V	Batai virus strain MS50	+	PPIE
NC_043579.1	NC_043579.1	1766	75	6	1772	GCF_004789555.1	Peribunyaviridae	V	Batai virus strain MS50	+	PPIE
NC_043579.1	NC_043579.1	1823	75	6	1829	GCF_004789555.1	Peribunyaviridae	V	Batai virus strain MS50	+	PPIE
NC_043579.1	NC_043579.1	1942	75	6	1948	GCF_004789555.1	Peribunyaviridae	V	Batai virus strain MS50	+	PPIE
NC_043579.1	NC_043579.1	1943	75	6	1949	GCF_004789555.1	Peribunyaviridae	V	Batai virus strain MS50	+	PPIE
NC_043579.1	NC_043579.1	1944	75	6	1950	GCF_004789555.1	Peribunyaviridae	V	Batai virus strain MS50	+	PPIE
NC_043579.1	NC_043579.1	1945	75	6	1951	GCF_004789555.1	Peribunyaviridae	V	Batai virus strain MS50	+	PPIE
NC_043579.1	NC_043579.1	1964	75	6	1970	GCF_004789555.1	Peribunyaviridae	V	Batai virus strain MS50	+	PPIE
NC_043579.1	NC_043579.1	1965	75	6	1971	GCF_004789555.1	Peribunyaviridae	V	Batai virus strain MS50	+	PPIE
NC_043579.1	NC_043579.1	1966	75	6	1972	GCF_004789555.1	Peribunyaviridae	V	Batai virus strain MS50	+	PPIE
NC_043579.1	NC_043579.1	1967	75	6	1973	GCF_004789555.1	Peribunyaviridae	V	Batai virus strain MS50	+	PPIE
NC_043579.1	NC_043579.1	1968	75	6	1974	GCF_004789555.1	Peribunyaviridae	V	Batai virus strain MS50	+	PPIE
NC_043579.1	NC_043579.1	1969	75	6	1975	GCF_004789555.1	Peribunyaviridae	V	Batai virus strain MS50	+	PPIE
NC_043579.1	NC_043579.1	1970	75	6	1976	GCF_004789555.1	Peribunyaviridae	V	Batai virus strain MS50	+	PPIE
NC_043579.1	NC_043579.1	1971	75	6	1977	GCF_004789555.1	Peribunyaviridae	V	Batai virus strain MS50	+	PPIE
NC_043579.1	NC_043579.1	1972	75	6	1978	GCF_004789555.1	Peribunyaviridae	V	Batai virus strain MS50	+	PPIE
NC_043579.1	NC_043579.1	1973	75	6	1979	GCF_004789555.1	Peribunyaviridae	V	Batai virus strain MS50	+	PPIE
NC_043579.1	NC_043579.1	1974	75	6	1980	GCF_004789555.1	Peribunyaviridae	V	Batai virus strain MS50	+	PPIE
NC_043579.1	NC_043579.1	1975	75	6	1981	GCF_004789555.1	Peribunyaviridae	V	Batai virus strain MS50	+	PPIE
NC_043579.1	NC_043579.1	2018	75	6	2024	GCF_004789555.1	Peribunyaviridae	V	Batai virus strain MS50	+	PPIE
NC_043579.1	NC_043579.1	2019	75	6	2025	GCF_004789555.1	Peribunyaviridae	V	Batai virus strain MS50	+	PPIE
NC_043579.1	NC_043579.1	2020	75	6	2026	GCF_004789555.1	Peribunyaviridae	V	Batai virus strain MS50	+	PPIE
NC_043579.1	NC_043579.1	2021	75	6	2027	GCF_004789555.1	Peribunyaviridae	V	Batai virus strain MS50	+	PPIE
NC_043579.1	NC_043579.1	2022	75	6	2028	GCF_004789555.1	Peribunyaviridae	V	Batai virus strain MS50	+	PPIE
NC_043579.1	NC_043579.1	2079	75	6	2085	GCF_004789555.1	Peribunyaviridae	V	Batai virus strain MS50	+	PPIE
NC_043579.1	NC_043579.1	2080	75	6	2086	GCF_004789555.1	Peribunyaviridae	V	Batai virus strain MS50	+	PPIE
NC_043579.1	NC_043579.1	2088	75	6	2094	GCF_004789555.1	Peribunyaviridae	V	Batai virus strain MS50	+	PPIE
NC_043579.1	NC_043579.1	2089	75	6	2095	GCF_004789555.1	Peribunyaviridae	V	Batai virus strain MS50	+	PPIE
NC_043579.1	NC_043579.1	2090	75	6	2096	GCF_004789555.1	Peribunyaviridae	V	Batai virus strain MS50	+	PPIE
NC_043579.1	NC_043579.1	2091	75	6	2097	GCF_004789555.1	Peribunyaviridae	V	Batai virus strain MS50	+	PPIE
NC_043579.1	NC_043579.1	2092	75	6	2098	GCF_004789555.1	Peribunyaviridae	V	Batai virus strain MS50	+	PPIE
NC_043579.1	NC_043579.1	2093	75	6	2099	GCF_004789555.1	Peribunyaviridae	V	Batai virus strain MS50	+	PPIE
NC_043579.1	NC_043579.1	2094	75	6	2100	GCF_004789555.1	Peribunyaviridae	V	Batai virus strain MS50	+	PPIE
NC_043579.1	NC_043579.1	2187	75	6	2193	GCF_004789555.1	Peribunyaviridae	V	Batai virus strain MS50	+	PPIE
NC_043579.1	NC_043579.1	2281	75	6	2287	GCF_004789555.1	Peribunyaviridae	V	Batai virus strain MS50	+	PPIE
NC_043579.1	NC_043579.1	2288	75	6	2294	GCF_004789555.1	Peribunyaviridae	V	Batai virus strain MS50	+	PPIE
NC_043579.1	NC_043579.1	2327	75	6	2333	GCF_004789555.1	Peribunyaviridae	V	Batai virus strain MS50	+	PPIE
NC_043579.1	NC_043579.1	2328	75	6	2334	GCF_004789555.1	Peribunyaviridae	V	Batai virus strain MS50	+	PPIE
NC_043579.1	NC_043579.1	2355	75	6	2361	GCF_004789555.1	Peribunyaviridae	V	Batai virus strain MS50	+	PPIE
NC_043579.1	NC_043579.1	2356	75	6	2362	GCF_004789555.1	Peribunyaviridae	V	Batai virus strain MS50	+	PPIE
NC_043579.1	NC_043579.1	2357	75	6	2363	GCF_004789555.1	Peribunyaviridae	V	Batai virus strain MS50	+	PPIE
NC_043579.1	NC_043579.1	2358	75	6	2364	GCF_004789555.1	Peribunyaviridae	V	Batai virus strain MS50	+	PPIE
NC_043579.1	NC_043579.1	2359	75	6	2365	GCF_004789555.1	Peribunyaviridae	V	Batai virus strain MS50	+	PPIE
NC_043579.1	NC_043579.1	2360	75	6	2366	GCF_004789555.1	Peribunyaviridae	V	Batai virus strain MS50	+	PPIE
NC_043579.1	NC_043579.1	2361	75	6	2367	GCF_004789555.1	Peribunyaviridae	V	Batai virus strain MS50	+	PPIE
NC_043579.1	NC_043579.1	2362	75	6	2368	GCF_004789555.1	Peribunyaviridae	V	Batai virus strain MS50	+	PPIE
NC_043579.1	NC_043579.1	2363	75	6	2369	GCF_004789555.1	Peribunyaviridae	V	Batai virus strain MS50	+	PPIE
NC_043579.1	NC_043579.1	2364	75	6	2370	GCF_004789555.1	Peribunyaviridae	V	Batai virus strain MS50	+	PPIE
NC_043579.1	NC_043579.1	2365	75	6	2371	GCF_004789555.1	Peribunyaviridae	V	Batai virus strain MS50	+	PPIE
NC_043579.1	NC_043579.1	2366	75	6	2372	GCF_004789555.1	Peribunyaviridae	V	Batai virus strain MS50	+	PPIE
NC_043579.1	NC_043579.1	2367	75	6	2373	GCF_004789555.1	Peribunyaviridae	V	Batai virus strain MS50	+	PPIE
NC_043579.1	NC_043579.1	2368	75	6	2374	GCF_004789555.1	Peribunyaviridae	V	Batai virus strain MS50	+	PPIE
NC_043579.1	NC_043579.1	2369	75	6	2375	GCF_004789555.1	Peribunyaviridae	V	Batai virus strain MS50	+	PPIE
NC_043579.1	NC_043579.1	2370	75	6	2376	GCF_004789555.1	Peribunyaviridae	V	Batai virus strain MS50	+	PPIE
NC_043579.1	NC_043579.1	2371	75	6	2377	GCF_004789555.1	Peribunyaviridae	V	Batai virus strain MS50	+	PPIE
NC_043579.1	NC_043579.1	2421	75	6	2427	GCF_004789555.1	Peribunyaviridae	V	Batai virus strain MS50	+	PPIE
NC_043579.1	NC_043579.1	2422	75	6	2428	GCF_004789555.1	Peribunyaviridae	V	Batai virus strain MS50	+	PPIE
NC_043579.1	NC_043579.1	2474	75	6	2480	GCF_004789555.1	Peribunyaviridae	V	Batai virus strain MS50	+	PPIE
NC_043579.1	NC_043579.1	2475	75	6	2481	GCF_004789555.1	Peribunyaviridae	V	Batai virus strain MS50	+	PPIE
NC_043579.1	NC_043579.1	2476	75	6	2482	GCF_004789555.1	Peribunyaviridae	V	Batai virus strain MS50	+	PPIE
NC_043579.1	NC_043579.1	2503	75	6	2509	GCF_004789555.1	Peribunyaviridae	V	Batai virus strain MS50	+	PPIE
NC_043579.1	NC_043579.1	2544	75	6	2550	GCF_004789555.1	Peribunyaviridae	V	Batai virus strain MS50	+	PPIE
NC_043579.1	NC_043579.1	2545	75	6	2551	GCF_004789555.1	Peribunyaviridae	V	Batai virus strain MS50	+	PPIE
NC_043579.1	NC_043579.1	2546	75	6	2552	GCF_004789555.1	Peribunyaviridae	V	Batai virus strain MS50	+	PPIE
NC_043579.1	NC_043579.1	2594	75	6	2600	GCF_004789555.1	Peribunyaviridae	V	Batai virus strain MS50	+	PPIE
NC_043579.1	NC_043579.1	2604	75	6	2610	GCF_004789555.1	Peribunyaviridae	V	Batai virus strain MS50	+	PPIE
NC_043579.1	NC_043579.1	2605	75	6	2611	GCF_004789555.1	Peribunyaviridae	V	Batai virus strain MS50	+	PPIE
NC_043579.1	NC_043579.1	2606	75	6	2612	GCF_004789555.1	Peribunyaviridae	V	Batai virus strain MS50	+	PPIE
NC_043579.1	NC_043579.1	2607	75	6	2613	GCF_004789555.1	Peribunyaviridae	V	Batai virus strain MS50	+	PPIE
NC_043579.1	NC_043579.1	2608	75	6	2614	GCF_004789555.1	Peribunyaviridae	V	Batai virus strain MS50	+	PPIE
NC_043579.1	NC_043579.1	2609	75	6	2615	GCF_004789555.1	Peribunyaviridae	V	Batai virus strain MS50	+	PPIE
NC_043579.1	NC_043579.1	2630	75	6	2636	GCF_004789555.1	Peribunyaviridae	V	Batai virus strain MS50	+	PPIE
NC_043579.1	NC_043579.1	2631	75	6	2637	GCF_004789555.1	Peribunyaviridae	V	Batai virus strain MS50	+	PPIE
NC_043579.1	NC_043579.1	2632	75	6	2638	GCF_004789555.1	Peribunyaviridae	V	Batai virus strain MS50	+	PPIE
NC_043579.1	NC_043579.1	2633	75	6	2639	GCF_004789555.1	Peribunyaviridae	V	Batai virus strain MS50	+	PPIE
NC_043579.1	NC_043579.1	2721	75	6	2727	GCF_004789555.1	Peribunyaviridae	V	Batai virus strain MS50	+	PPIE
NC_043579.1	NC_043579.1	2722	75	6	2728	GCF_004789555.1	Peribunyaviridae	V	Batai virus strain MS50	+	PPIE
NC_043579.1	NC_043579.1	2758	75	6	2764	GCF_004789555.1	Peribunyaviridae	V	Batai virus strain MS50	+	PPIE
NC_043579.1	NC_043579.1	2759	75	6	2765	GCF_004789555.1	Peribunyaviridae	V	Batai virus strain MS50	+	PPIE
NC_043579.1	NC_043579.1	2787	75	6	2793	GCF_004789555.1	Peribunyaviridae	V	Batai virus strain MS50	+	PPIE
NC_043579.1	NC_043579.1	2788	75	6	2794	GCF_004789555.1	Peribunyaviridae	V	Batai virus strain MS50	+	PPIE
NC_043579.1	NC_043579.1	2789	75	6	2795	GCF_004789555.1	Peribunyaviridae	V	Batai virus strain MS50	+	PPIE
NC_043579.1	NC_043579.1	2813	75	6	2819	GCF_004789555.1	Peribunyaviridae	V	Batai virus strain MS50	+	PPIE
NC_043579.1	NC_043579.1	2814	75	6	2820	GCF_004789555.1	Peribunyaviridae	V	Batai virus strain MS50	+	PPIE
NC_043579.1	NC_043579.1	2815	75	6	2821	GCF_004789555.1	Peribunyaviridae	V	Batai virus strain MS50	+	PPIE
NC_043579.1	NC_043579.1	2816	75	6	2822	GCF_004789555.1	Peribunyaviridae	V	Batai virus strain MS50	+	PPIE
NC_043579.1	NC_043579.1	2817	75	6	2823	GCF_004789555.1	Peribunyaviridae	V	Batai virus strain MS50	+	PPIE
NC_043579.1	NC_043579.1	2818	75	6	2824	GCF_004789555.1	Peribunyaviridae	V	Batai virus strain MS50	+	PPIE
NC_043579.1	NC_043579.1	2836	75	6	2842	GCF_004789555.1	Peribunyaviridae	V	Batai virus strain MS50	+	PPIE
NC_043579.1	NC_043579.1	2837	75	6	2843	GCF_004789555.1	Peribunyaviridae	V	Batai virus strain MS50	+	PPIE
NC_043579.1	NC_043579.1	2891	75	6	2897	GCF_004789555.1	Peribunyaviridae	V	Batai virus strain MS50	+	PPIE
NC_043579.1	NC_043579.1	2892	75	6	2898	GCF_004789555.1	Peribunyaviridae	V	Batai virus strain MS50	+	PPIE
NC_043579.1	NC_043579.1	2893	75	6	2899	GCF_004789555.1	Peribunyaviridae	V	Batai virus strain MS50	+	PPIE
NC_043579.1	NC_043579.1	2902	75	6	2908	GCF_004789555.1	Peribunyaviridae	V	Batai virus strain MS50	+	PPIE
NC_043579.1	NC_043579.1	2903	75	6	2909	GCF_004789555.1	Peribunyaviridae	V	Batai virus strain MS50	+	PPIE
NC_043579.1	NC_043579.1	2904	75	6	2910	GCF_004789555.1	Peribunyaviridae	V	Batai virus strain MS50	+	PPIE
NC_043579.1	NC_043579.1	2905	75	6	2911	GCF_004789555.1	Peribunyaviridae	V	Batai virus strain MS50	+	PPIE
NC_043579.1	NC_043579.1	2906	75	6	2912	GCF_004789555.1	Peribunyaviridae	V	Batai virus strain MS50	+	PPIE
NC_043579.1	NC_043579.1	2907	75	6	2913	GCF_004789555.1	Peribunyaviridae	V	Batai virus strain MS50	+	PPIE
NC_043579.1	NC_043579.1	2908	75	6	2914	GCF_004789555.1	Peribunyaviridae	V	Batai virus strain MS50	+	PPIE
NC_043579.1	NC_043579.1	2909	75	6	2915	GCF_004789555.1	Peribunyaviridae	V	Batai virus strain MS50	+	PPIE
NC_043579.1	NC_043579.1	2910	75	6	2916	GCF_004789555.1	Peribunyaviridae	V	Batai virus strain MS50	+	PPIE
NC_043579.1	NC_043579.1	2911	75	6	2917	GCF_004789555.1	Peribunyaviridae	V	Batai virus strain MS50	+	PPIE
NC_043579.1	NC_043579.1	2912	75	6	2918	GCF_004789555.1	Peribunyaviridae	V	Batai virus strain MS50	+	PPIE
NC_043579.1	NC_043579.1	2958	75	6	2964	GCF_004789555.1	Peribunyaviridae	V	Batai virus strain MS50	+	PPIE
NC_043579.1	NC_043579.1	2959	75	6	2965	GCF_004789555.1	Peribunyaviridae	V	Batai virus strain MS50	+	PPIE
NC_043579.1	NC_043579.1	2960	75	6	2966	GCF_004789555.1	Peribunyaviridae	V	Batai virus strain MS50	+	PPIE
NC_043579.1	NC_043579.1	3046	75	6	3052	GCF_004789555.1	Peribunyaviridae	V	Batai virus strain MS50	+	PPIE
NC_043579.1	NC_043579.1	3047	75	6	3053	GCF_004789555.1	Peribunyaviridae	V	Batai virus strain MS50	+	PPIE
NC_043579.1	NC_043579.1	3048	75	6	3054	GCF_004789555.1	Peribunyaviridae	V	Batai virus strain MS50	+	PPIE
NC_043579.1	NC_043579.1	3049	75	6	3055	GCF_004789555.1	Peribunyaviridae	V	Batai virus strain MS50	+	PPIE
NC_043579.1	NC_043579.1	3050	75	6	3056	GCF_004789555.1	Peribunyaviridae	V	Batai virus strain MS50	+	PPIE
NC_043579.1	NC_043579.1	3051	75	6	3057	GCF_004789555.1	Peribunyaviridae	V	Batai virus strain MS50	+	PPIE
NC_043579.1	NC_043579.1	3052	75	6	3058	GCF_004789555.1	Peribunyaviridae	V	Batai virus strain MS50	+	PPIE
NC_043579.1	NC_043579.1	3053	75	6	3059	GCF_004789555.1	Peribunyaviridae	V	Batai virus strain MS50	+	PPIE
NC_043579.1	NC_043579.1	3054	75	6	3060	GCF_004789555.1	Peribunyaviridae	V	Batai virus strain MS50	+	PPIE
NC_043579.1	NC_043579.1	3055	75	6	3061	GCF_004789555.1	Peribunyaviridae	V	Batai virus strain MS50	+	PPIE
NC_043579.1	NC_043579.1	3068	75	6	3074	GCF_004789555.1	Peribunyaviridae	V	Batai virus strain MS50	+	PPIE
NC_043579.1	NC_043579.1	3081	75	6	3087	GCF_004789555.1	Peribunyaviridae	V	Batai virus strain MS50	+	PPIE
NC_043579.1	NC_043579.1	3082	75	6	3088	GCF_004789555.1	Peribunyaviridae	V	Batai virus strain MS50	+	PPIE
NC_043579.1	NC_043579.1	3091	75	6	3097	GCF_004789555.1	Peribunyaviridae	V	Batai virus strain MS50	+	PPIE
NC_043579.1	NC_043579.1	3118	75	6	3124	GCF_004789555.1	Peribunyaviridae	V	Batai virus strain MS50	+	PPIE
NC_043579.1	NC_043579.1	3119	75	6	3125	GCF_004789555.1	Peribunyaviridae	V	Batai virus strain MS50	+	PPIE
NC_043579.1	NC_043579.1	3348	75	6	3354	GCF_004789555.1	Peribunyaviridae	V	Batai virus strain MS50	+	PPIE
NC_043579.1	NC_043579.1	3349	75	6	3355	GCF_004789555.1	Peribunyaviridae	V	Batai virus strain MS50	+	PPIE
NC_043579.1	NC_043579.1	3350	75	6	3356	GCF_004789555.1	Peribunyaviridae	V	Batai virus strain MS50	+	PPIE
NC_043579.1	NC_043579.1	3351	75	6	3357	GCF_004789555.1	Peribunyaviridae	V	Batai virus strain MS50	+	PPIE
NC_043579.1	NC_043579.1	3352	75	6	3358	GCF_004789555.1	Peribunyaviridae	V	Batai virus strain MS50	+	PPIE
NC_043579.1	NC_043579.1	3382	75	6	3388	GCF_004789555.1	Peribunyaviridae	V	Batai virus strain MS50	+	PPIE
NC_043579.1	NC_043579.1	3400	75	6	3406	GCF_004789555.1	Peribunyaviridae	V	Batai virus strain MS50	+	PPIE
NC_043579.1	NC_043579.1	3401	75	6	3407	GCF_004789555.1	Peribunyaviridae	V	Batai virus strain MS50	+	PPIE
NC_043579.1	NC_043579.1	3479	75	6	3485	GCF_004789555.1	Peribunyaviridae	V	Batai virus strain MS50	+	PPIE
NC_043579.1	NC_043579.1	3480	75	6	3486	GCF_004789555.1	Peribunyaviridae	V	Batai virus strain MS50	+	PPIE
NC_043579.1	NC_043579.1	3481	75	6	3487	GCF_004789555.1	Peribunyaviridae	V	Batai virus strain MS50	+	PPIE
NC_043579.1	NC_043579.1	3482	75	6	3488	GCF_004789555.1	Peribunyaviridae	V	Batai virus strain MS50	+	PPIE
NC_043579.1	NC_043579.1	3483	75	6	3489	GCF_004789555.1	Peribunyaviridae	V	Batai virus strain MS50	+	PPIE
NC_043579.1	NC_043579.1	3484	75	6	3490	GCF_004789555.1	Peribunyaviridae	V	Batai virus strain MS50	+	PPIE
NC_043579.1	NC_043579.1	3485	75	6	3491	GCF_004789555.1	Peribunyaviridae	V	Batai virus strain MS50	+	PPIE
NC_043579.1	NC_043579.1	3619	75	6	3625	GCF_004789555.1	Peribunyaviridae	V	Batai virus strain MS50	+	PPIE
NC_043579.1	NC_043579.1	3640	75	6	3646	GCF_004789555.1	Peribunyaviridae	V	Batai virus strain MS50	+	PPIE
NC_043579.1	NC_043579.1	3641	75	6	3647	GCF_004789555.1	Peribunyaviridae	V	Batai virus strain MS50	+	PPIE
NC_043579.1	NC_043579.1	3642	75	6	3648	GCF_004789555.1	Peribunyaviridae	V	Batai virus strain MS50	+	PPIE
NC_043579.1	NC_043579.1	3643	75	6	3649	GCF_004789555.1	Peribunyaviridae	V	Batai virus strain MS50	+	PPIE
NC_043579.1	NC_043579.1	3644	75	6	3650	GCF_004789555.1	Peribunyaviridae	V	Batai virus strain MS50	+	PPIE
NC_043579.1	NC_043579.1	3645	75	6	3651	GCF_004789555.1	Peribunyaviridae	V	Batai virus strain MS50	+	PPIE
NC_043579.1	NC_043579.1	3646	75	6	3652	GCF_004789555.1	Peribunyaviridae	V	Batai virus strain MS50	+	PPIE
NC_043579.1	NC_043579.1	3689	75	6	3695	GCF_004789555.1	Peribunyaviridae	V	Batai virus strain MS50	+	PPIE
NC_043579.1	NC_043579.1	3690	75	6	3696	GCF_004789555.1	Peribunyaviridae	V	Batai virus strain MS50	+	PPIE
NC_043579.1	NC_043579.1	3691	75	6	3697	GCF_004789555.1	Peribunyaviridae	V	Batai virus strain MS50	+	PPIE
NC_043579.1	NC_043579.1	3722	75	6	3728	GCF_004789555.1	Peribunyaviridae	V	Batai virus strain MS50	+	PPIE
NC_043579.1	NC_043579.1	3723	75	6	3729	GCF_004789555.1	Peribunyaviridae	V	Batai virus strain MS50	+	PPIE
NC_043579.1	NC_043579.1	3753	75	6	3759	GCF_004789555.1	Peribunyaviridae	V	Batai virus strain MS50	+	PPIE
NC_043579.1	NC_043579.1	3754	75	6	3760	GCF_004789555.1	Peribunyaviridae	V	Batai virus strain MS50	+	PPIE
NC_043579.1	NC_043579.1	3755	75	6	3761	GCF_004789555.1	Peribunyaviridae	V	Batai virus strain MS50	+	PPIE
NC_043579.1	NC_043579.1	3756	75	6	3762	GCF_004789555.1	Peribunyaviridae	V	Batai virus strain MS50	+	PPIE
NC_043579.1	NC_043579.1	3757	75	6	3763	GCF_004789555.1	Peribunyaviridae	V	Batai virus strain MS50	+	PPIE
NC_043579.1	NC_043579.1	3758	75	6	3764	GCF_004789555.1	Peribunyaviridae	V	Batai virus strain MS50	+	PPIE
NC_043579.1	NC_043579.1	3759	75	6	3765	GCF_004789555.1	Peribunyaviridae	V	Batai virus strain MS50	+	PPIE
NC_043579.1	NC_043579.1	3788	75	6	3794	GCF_004789555.1	Peribunyaviridae	V	Batai virus strain MS50	+	PPIE
NC_043579.1	NC_043579.1	3797	75	6	3803	GCF_004789555.1	Peribunyaviridae	V	Batai virus strain MS50	+	PPIE
NC_043579.1	NC_043579.1	3798	75	6	3804	GCF_004789555.1	Peribunyaviridae	V	Batai virus strain MS50	+	PPIE
NC_043579.1	NC_043579.1	3799	75	6	3805	GCF_004789555.1	Peribunyaviridae	V	Batai virus strain MS50	+	PPIE
NC_043579.1	NC_043579.1	3882	75	6	3888	GCF_004789555.1	Peribunyaviridae	V	Batai virus strain MS50	+	PPIE
NC_043579.1	NC_043579.1	3883	75	6	3889	GCF_004789555.1	Peribunyaviridae	V	Batai virus strain MS50	+	PPIE
NC_043579.1	NC_043579.1	3903	75	6	3909	GCF_004789555.1	Peribunyaviridae	V	Batai virus strain MS50	+	PPIE
NC_043579.1	NC_043579.1	3904	75	6	3910	GCF_004789555.1	Peribunyaviridae	V	Batai virus strain MS50	+	PPIE
NC_043579.1	NC_043579.1	3959	75	6	3965	GCF_004789555.1	Peribunyaviridae	V	Batai virus strain MS50	+	PPIE
NC_043579.1	NC_043579.1	3960	75	6	3966	GCF_004789555.1	Peribunyaviridae	V	Batai virus strain MS50	+	PPIE
NC_043579.1	NC_043579.1	3961	75	6	3967	GCF_004789555.1	Peribunyaviridae	V	Batai virus strain MS50	+	PPIE
NC_043579.1	NC_043579.1	3971	75	6	3977	GCF_004789555.1	Peribunyaviridae	V	Batai virus strain MS50	+	PPIE
NC_043579.1	NC_043579.1	3972	75	6	3978	GCF_004789555.1	Peribunyaviridae	V	Batai virus strain MS50	+	PPIE
NC_043579.1	NC_043579.1	4009	75	6	4015	GCF_004789555.1	Peribunyaviridae	V	Batai virus strain MS50	+	PPIE
NC_043579.1	NC_043579.1	4067	75	6	4073	GCF_004789555.1	Peribunyaviridae	V	Batai virus strain MS50	+	PPIE
NC_043579.1	NC_043579.1	4068	75	6	4074	GCF_004789555.1	Peribunyaviridae	V	Batai virus strain MS50	+	PPIE
NC_043579.1	NC_043579.1	4069	75	6	4075	GCF_004789555.1	Peribunyaviridae	V	Batai virus strain MS50	+	PPIE
NC_043579.1	NC_043579.1	4076	75	6	4082	GCF_004789555.1	Peribunyaviridae	V	Batai virus strain MS50	+	PPIE
NC_043579.1	NC_043579.1	4077	75	6	4083	GCF_004789555.1	Peribunyaviridae	V	Batai virus strain MS50	+	PPIE
NC_043579.1	NC_043579.1	4101	75	6	4107	GCF_004789555.1	Peribunyaviridae	V	Batai virus strain MS50	+	PPIE
NC_043579.1	NC_043579.1	4102	75	6	4108	GCF_004789555.1	Peribunyaviridae	V	Batai virus strain MS50	+	PPIE
NC_043579.1	NC_043579.1	4103	75	6	4109	GCF_004789555.1	Peribunyaviridae	V	Batai virus strain MS50	+	PPIE
NC_043579.1	NC_043579.1	4104	75	6	4110	GCF_004789555.1	Peribunyaviridae	V	Batai virus strain MS50	+	PPIE
NC_043579.1	NC_043579.1	4169	75	6	4175	GCF_004789555.1	Peribunyaviridae	V	Batai virus strain MS50	+	PPIE
NC_043579.1	NC_043579.1	4170	75	6	4176	GCF_004789555.1	Peribunyaviridae	V	Batai virus strain MS50	+	PPIE
NC_043579.1	NC_043579.1	4171	75	6	4177	GCF_004789555.1	Peribunyaviridae	V	Batai virus strain MS50	+	PPIE
NC_043579.1	NC_043579.1	4182	75	6	4188	GCF_004789555.1	Peribunyaviridae	V	Batai virus strain MS50	+	PPIE
NC_043579.1	NC_043579.1	4183	75	6	4189	GCF_004789555.1	Peribunyaviridae	V	Batai virus strain MS50	+	PPIE
NC_043579.1	NC_043579.1	4218	75	6	4224	GCF_004789555.1	Peribunyaviridae	V	Batai virus strain MS50	+	PPIE
NC_043579.1	NC_043579.1	4219	75	6	4225	GCF_004789555.1	Peribunyaviridae	V	Batai virus strain MS50	+	PPIE
NC_043579.1	NC_043579.1	4220	75	6	4226	GCF_004789555.1	Peribunyaviridae	V	Batai virus strain MS50	+	PPIE
NC_043579.1	NC_043579.1	4221	75	6	4227	GCF_004789555.1	Peribunyaviridae	V	Batai virus strain MS50	+	PPIE
NC_043579.1	NC_043579.1	4222	75	6	4228	GCF_004789555.1	Peribunyaviridae	V	Batai virus strain MS50	+	PPIE
NC_043579.1	NC_043579.1	4237	75	6	4243	GCF_004789555.1	Peribunyaviridae	V	Batai virus strain MS50	+	PPIE
NC_043579.1	NC_043579.1	4238	75	6	4244	GCF_004789555.1	Peribunyaviridae	V	Batai virus strain MS50	+	PPIE
NC_043579.1	NC_043579.1	4239	75	6	4245	GCF_004789555.1	Peribunyaviridae	V	Batai virus strain MS50	+	PPIE
NC_043579.1	NC_043579.1	4240	75	6	4246	GCF_004789555.1	Peribunyaviridae	V	Batai virus strain MS50	+	PPIE
NC_043579.1	NC_043579.1	4261	75	6	4267	GCF_004789555.1	Peribunyaviridae	V	Batai virus strain MS50	+	PPIE
NC_043579.1	NC_043579.1	4262	75	6	4268	GCF_004789555.1	Peribunyaviridae	V	Batai virus strain MS50	+	PPIE
NC_043579.1	NC_043579.1	4263	75	6	4269	GCF_004789555.1	Peribunyaviridae	V	Batai virus strain MS50	+	PPIE
NC_043579.1	NC_043579.1	4264	75	6	4270	GCF_004789555.1	Peribunyaviridae	V	Batai virus strain MS50	+	PPIE
NC_043579.1	NC_043579.1	4265	75	6	4271	GCF_004789555.1	Peribunyaviridae	V	Batai virus strain MS50	+	PPIE
NC_043579.1	NC_043579.1	4266	75	6	4272	GCF_004789555.1	Peribunyaviridae	V	Batai virus strain MS50	+	PPIE
NC_043579.1	NC_043579.1	4295	75	6	4301	GCF_004789555.1	Peribunyaviridae	V	Batai virus strain MS50	+	PPIE
NC_043579.1	NC_043579.1	4296	75	6	4302	GCF_004789555.1	Peribunyaviridae	V	Batai virus strain MS50	+	PPIE
NC_043579.1	NC_043579.1	4297	75	6	4303	GCF_004789555.1	Peribunyaviridae	V	Batai virus strain MS50	+	PPIE
NC_043579.1	NC_043579.1	4298	75	6	4304	GCF_004789555.1	Peribunyaviridae	V	Batai virus strain MS50	+	PPIE
NC_043579.1	NC_043579.1	4299	75	6	4305	GCF_004789555.1	Peribunyaviridae	V	Batai virus strain MS50	+	PPIE
NC_043579.1	NC_043579.1	4342	75	6	4348	GCF_004789555.1	Peribunyaviridae	V	Batai virus strain MS50	+	PPIE
NC_043579.1	NC_043579.1	4343	75	6	4349	GCF_004789555.1	Peribunyaviridae	V	Batai virus strain MS50	+	PPIE
NC_043579.1	NC_043579.1	4344	75	6	4350	GCF_004789555.1	Peribunyaviridae	V	Batai virus strain MS50	+	PPIE
NC_043579.1	NC_043579.1	4388	75	6	4394	GCF_004789555.1	Peribunyaviridae	V	Batai virus strain MS50	+	PPIE
NC_043579.1	NC_043579.1	4389	75	6	4395	GCF_004789555.1	Peribunyaviridae	V	Batai virus strain MS50	+	PPIE
NC_043579.1	NC_043579.1	4390	75	6	4396	GCF_004789555.1	Peribunyaviridae	V	Batai virus strain MS50	+	PPIE
NC_043579.1	NC_043579.1	52	75	6	58	GCF_004789555.1	Peribunyaviridae	V	Batai virus strain MS50	-	PPIE
NC_043579.1	NC_043579.1	53	75	6	59	GCF_004789555.1	Peribunyaviridae	V	Batai virus strain MS50	-	PPIE
NC_043579.1	NC_043579.1	54	75	6	60	GCF_004789555.1	Peribunyaviridae	V	Batai virus strain MS50	-	PPIE
NC_043579.1	NC_043579.1	98	75	6	104	GCF_004789555.1	Peribunyaviridae	V	Batai virus strain MS50	-	PPIE
NC_043579.1	NC_043579.1	99	75	6	105	GCF_004789555.1	Peribunyaviridae	V	Batai virus strain MS50	-	PPIE
NC_043579.1	NC_043579.1	100	75	6	106	GCF_004789555.1	Peribunyaviridae	V	Batai virus strain MS50	-	PPIE
NC_043579.1	NC_043579.1	143	75	6	149	GCF_004789555.1	Peribunyaviridae	V	Batai virus strain MS50	-	PPIE
NC_043579.1	NC_043579.1	144	75	6	150	GCF_004789555.1	Peribunyaviridae	V	Batai virus strain MS50	-	PPIE
NC_043579.1	NC_043579.1	145	75	6	151	GCF_004789555.1	Peribunyaviridae	V	Batai virus strain MS50	-	PPIE
NC_043579.1	NC_043579.1	146	75	6	152	GCF_004789555.1	Peribunyaviridae	V	Batai virus strain MS50	-	PPIE
NC_043579.1	NC_043579.1	147	75	6	153	GCF_004789555.1	Peribunyaviridae	V	Batai virus strain MS50	-	PPIE
NC_043579.1	NC_043579.1	176	75	6	182	GCF_004789555.1	Peribunyaviridae	V	Batai virus strain MS50	-	PPIE
NC_043579.1	NC_043579.1	177	75	6	183	GCF_004789555.1	Peribunyaviridae	V	Batai virus strain MS50	-	PPIE
NC_043579.1	NC_043579.1	178	75	6	184	GCF_004789555.1	Peribunyaviridae	V	Batai virus strain MS50	-	PPIE
NC_043579.1	NC_043579.1	179	75	6	185	GCF_004789555.1	Peribunyaviridae	V	Batai virus strain MS50	-	PPIE
NC_043579.1	NC_043579.1	180	75	6	186	GCF_004789555.1	Peribunyaviridae	V	Batai virus strain MS50	-	PPIE
NC_043579.1	NC_043579.1	181	75	6	187	GCF_004789555.1	Peribunyaviridae	V	Batai virus strain MS50	-	PPIE
NC_043579.1	NC_043579.1	202	75	6	208	GCF_004789555.1	Peribunyaviridae	V	Batai virus strain MS50	-	PPIE
NC_043579.1	NC_043579.1	203	75	6	209	GCF_004789555.1	Peribunyaviridae	V	Batai virus strain MS50	-	PPIE
NC_043579.1	NC_043579.1	204	75	6	210	GCF_004789555.1	Peribunyaviridae	V	Batai virus strain MS50	-	PPIE
NC_043579.1	NC_043579.1	205	75	6	211	GCF_004789555.1	Peribunyaviridae	V	Batai virus strain MS50	-	PPIE
NC_043579.1	NC_043579.1	220	75	6	226	GCF_004789555.1	Peribunyaviridae	V	Batai virus strain MS50	-	PPIE
NC_043579.1	NC_043579.1	221	75	6	227	GCF_004789555.1	Peribunyaviridae	V	Batai virus strain MS50	-	PPIE
NC_043579.1	NC_043579.1	222	75	6	228	GCF_004789555.1	Peribunyaviridae	V	Batai virus strain MS50	-	PPIE
NC_043579.1	NC_043579.1	223	75	6	229	GCF_004789555.1	Peribunyaviridae	V	Batai virus strain MS50	-	PPIE
NC_043579.1	NC_043579.1	224	75	6	230	GCF_004789555.1	Peribunyaviridae	V	Batai virus strain MS50	-	PPIE
NC_043579.1	NC_043579.1	259	75	6	265	GCF_004789555.1	Peribunyaviridae	V	Batai virus strain MS50	-	PPIE
NC_043579.1	NC_043579.1	260	75	6	266	GCF_004789555.1	Peribunyaviridae	V	Batai virus strain MS50	-	PPIE
NC_043579.1	NC_043579.1	271	75	6	277	GCF_004789555.1	Peribunyaviridae	V	Batai virus strain MS50	-	PPIE
NC_043579.1	NC_043579.1	272	75	6	278	GCF_004789555.1	Peribunyaviridae	V	Batai virus strain MS50	-	PPIE
NC_043579.1	NC_043579.1	273	75	6	279	GCF_004789555.1	Peribunyaviridae	V	Batai virus strain MS50	-	PPIE
NC_043579.1	NC_043579.1	338	75	6	344	GCF_004789555.1	Peribunyaviridae	V	Batai virus strain MS50	-	PPIE
NC_043579.1	NC_043579.1	339	75	6	345	GCF_004789555.1	Peribunyaviridae	V	Batai virus strain MS50	-	PPIE
NC_043579.1	NC_043579.1	340	75	6	346	GCF_004789555.1	Peribunyaviridae	V	Batai virus strain MS50	-	PPIE
NC_043579.1	NC_043579.1	341	75	6	347	GCF_004789555.1	Peribunyaviridae	V	Batai virus strain MS50	-	PPIE
NC_043579.1	NC_043579.1	365	75	6	371	GCF_004789555.1	Peribunyaviridae	V	Batai virus strain MS50	-	PPIE
NC_043579.1	NC_043579.1	366	75	6	372	GCF_004789555.1	Peribunyaviridae	V	Batai virus strain MS50	-	PPIE
NC_043579.1	NC_043579.1	373	75	6	379	GCF_004789555.1	Peribunyaviridae	V	Batai virus strain MS50	-	PPIE
NC_043579.1	NC_043579.1	374	75	6	380	GCF_004789555.1	Peribunyaviridae	V	Batai virus strain MS50	-	PPIE
NC_043579.1	NC_043579.1	375	75	6	381	GCF_004789555.1	Peribunyaviridae	V	Batai virus strain MS50	-	PPIE
NC_043579.1	NC_043579.1	433	75	6	439	GCF_004789555.1	Peribunyaviridae	V	Batai virus strain MS50	-	PPIE
NC_043579.1	NC_043579.1	470	75	6	476	GCF_004789555.1	Peribunyaviridae	V	Batai virus strain MS50	-	PPIE
NC_043579.1	NC_043579.1	471	75	6	477	GCF_004789555.1	Peribunyaviridae	V	Batai virus strain MS50	-	PPIE
NC_043579.1	NC_043579.1	481	75	6	487	GCF_004789555.1	Peribunyaviridae	V	Batai virus strain MS50	-	PPIE
NC_043579.1	NC_043579.1	482	75	6	488	GCF_004789555.1	Peribunyaviridae	V	Batai virus strain MS50	-	PPIE
NC_043579.1	NC_043579.1	483	75	6	489	GCF_004789555.1	Peribunyaviridae	V	Batai virus strain MS50	-	PPIE
NC_043579.1	NC_043579.1	538	75	6	544	GCF_004789555.1	Peribunyaviridae	V	Batai virus strain MS50	-	PPIE
NC_043579.1	NC_043579.1	539	75	6	545	GCF_004789555.1	Peribunyaviridae	V	Batai virus strain MS50	-	PPIE
NC_043579.1	NC_043579.1	559	75	6	565	GCF_004789555.1	Peribunyaviridae	V	Batai virus strain MS50	-	PPIE
NC_043579.1	NC_043579.1	560	75	6	566	GCF_004789555.1	Peribunyaviridae	V	Batai virus strain MS50	-	PPIE
NC_043579.1	NC_043579.1	643	75	6	649	GCF_004789555.1	Peribunyaviridae	V	Batai virus strain MS50	-	PPIE
NC_043579.1	NC_043579.1	644	75	6	650	GCF_004789555.1	Peribunyaviridae	V	Batai virus strain MS50	-	PPIE
NC_043579.1	NC_043579.1	645	75	6	651	GCF_004789555.1	Peribunyaviridae	V	Batai virus strain MS50	-	PPIE
NC_043579.1	NC_043579.1	654	75	6	660	GCF_004789555.1	Peribunyaviridae	V	Batai virus strain MS50	-	PPIE
NC_043579.1	NC_043579.1	683	75	6	689	GCF_004789555.1	Peribunyaviridae	V	Batai virus strain MS50	-	PPIE
NC_043579.1	NC_043579.1	684	75	6	690	GCF_004789555.1	Peribunyaviridae	V	Batai virus strain MS50	-	PPIE
NC_043579.1	NC_043579.1	685	75	6	691	GCF_004789555.1	Peribunyaviridae	V	Batai virus strain MS50	-	PPIE
NC_043579.1	NC_043579.1	686	75	6	692	GCF_004789555.1	Peribunyaviridae	V	Batai virus strain MS50	-	PPIE
NC_043579.1	NC_043579.1	687	75	6	693	GCF_004789555.1	Peribunyaviridae	V	Batai virus strain MS50	-	PPIE
NC_043579.1	NC_043579.1	688	75	6	694	GCF_004789555.1	Peribunyaviridae	V	Batai virus strain MS50	-	PPIE
NC_043579.1	NC_043579.1	689	75	6	695	GCF_004789555.1	Peribunyaviridae	V	Batai virus strain MS50	-	PPIE
NC_043579.1	NC_043579.1	719	75	6	725	GCF_004789555.1	Peribunyaviridae	V	Batai virus strain MS50	-	PPIE
NC_043579.1	NC_043579.1	720	75	6	726	GCF_004789555.1	Peribunyaviridae	V	Batai virus strain MS50	-	PPIE
NC_043579.1	NC_043579.1	751	75	6	757	GCF_004789555.1	Peribunyaviridae	V	Batai virus strain MS50	-	PPIE
NC_043579.1	NC_043579.1	752	75	6	758	GCF_004789555.1	Peribunyaviridae	V	Batai virus strain MS50	-	PPIE
NC_043579.1	NC_043579.1	753	75	6	759	GCF_004789555.1	Peribunyaviridae	V	Batai virus strain MS50	-	PPIE
NC_043579.1	NC_043579.1	796	75	6	802	GCF_004789555.1	Peribunyaviridae	V	Batai virus strain MS50	-	PPIE
NC_043579.1	NC_043579.1	797	75	6	803	GCF_004789555.1	Peribunyaviridae	V	Batai virus strain MS50	-	PPIE
NC_043579.1	NC_043579.1	798	75	6	804	GCF_004789555.1	Peribunyaviridae	V	Batai virus strain MS50	-	PPIE
NC_043579.1	NC_043579.1	799	75	6	805	GCF_004789555.1	Peribunyaviridae	V	Batai virus strain MS50	-	PPIE
NC_043579.1	NC_043579.1	800	75	6	806	GCF_004789555.1	Peribunyaviridae	V	Batai virus strain MS50	-	PPIE
NC_043579.1	NC_043579.1	801	75	6	807	GCF_004789555.1	Peribunyaviridae	V	Batai virus strain MS50	-	PPIE
NC_043579.1	NC_043579.1	802	75	6	808	GCF_004789555.1	Peribunyaviridae	V	Batai virus strain MS50	-	PPIE
NC_043579.1	NC_043579.1	823	75	6	829	GCF_004789555.1	Peribunyaviridae	V	Batai virus strain MS50	-	PPIE
NC_043579.1	NC_043579.1	957	75	6	963	GCF_004789555.1	Peribunyaviridae	V	Batai virus strain MS50	-	PPIE
NC_043579.1	NC_043579.1	958	75	6	964	GCF_004789555.1	Peribunyaviridae	V	Batai virus strain MS50	-	PPIE
NC_043579.1	NC_043579.1	959	75	6	965	GCF_004789555.1	Peribunyaviridae	V	Batai virus strain MS50	-	PPIE
NC_043579.1	NC_043579.1	960	75	6	966	GCF_004789555.1	Peribunyaviridae	V	Batai virus strain MS50	-	PPIE
NC_043579.1	NC_043579.1	961	75	6	967	GCF_004789555.1	Peribunyaviridae	V	Batai virus strain MS50	-	PPIE
NC_043579.1	NC_043579.1	962	75	6	968	GCF_004789555.1	Peribunyaviridae	V	Batai virus strain MS50	-	PPIE
NC_043579.1	NC_043579.1	963	75	6	969	GCF_004789555.1	Peribunyaviridae	V	Batai virus strain MS50	-	PPIE
NC_043579.1	NC_043579.1	1041	75	6	1047	GCF_004789555.1	Peribunyaviridae	V	Batai virus strain MS50	-	PPIE
NC_043579.1	NC_043579.1	1042	75	6	1048	GCF_004789555.1	Peribunyaviridae	V	Batai virus strain MS50	-	PPIE
NC_043579.1	NC_043579.1	1060	75	6	1066	GCF_004789555.1	Peribunyaviridae	V	Batai virus strain MS50	-	PPIE
NC_043579.1	NC_043579.1	1090	75	6	1096	GCF_004789555.1	Peribunyaviridae	V	Batai virus strain MS50	-	PPIE
NC_043579.1	NC_043579.1	1091	75	6	1097	GCF_004789555.1	Peribunyaviridae	V	Batai virus strain MS50	-	PPIE
NC_043579.1	NC_043579.1	1092	75	6	1098	GCF_004789555.1	Peribunyaviridae	V	Batai virus strain MS50	-	PPIE
NC_043579.1	NC_043579.1	1093	75	6	1099	GCF_004789555.1	Peribunyaviridae	V	Batai virus strain MS50	-	PPIE
NC_043579.1	NC_043579.1	1094	75	6	1100	GCF_004789555.1	Peribunyaviridae	V	Batai virus strain MS50	-	PPIE
NC_043579.1	NC_043579.1	1323	75	6	1329	GCF_004789555.1	Peribunyaviridae	V	Batai virus strain MS50	-	PPIE
NC_043579.1	NC_043579.1	1324	75	6	1330	GCF_004789555.1	Peribunyaviridae	V	Batai virus strain MS50	-	PPIE
NC_043579.1	NC_043579.1	1351	75	6	1357	GCF_004789555.1	Peribunyaviridae	V	Batai virus strain MS50	-	PPIE
NC_043579.1	NC_043579.1	1360	75	6	1366	GCF_004789555.1	Peribunyaviridae	V	Batai virus strain MS50	-	PPIE
NC_043579.1	NC_043579.1	1361	75	6	1367	GCF_004789555.1	Peribunyaviridae	V	Batai virus strain MS50	-	PPIE
NC_043579.1	NC_043579.1	1374	75	6	1380	GCF_004789555.1	Peribunyaviridae	V	Batai virus strain MS50	-	PPIE
NC_043579.1	NC_043579.1	1387	75	6	1393	GCF_004789555.1	Peribunyaviridae	V	Batai virus strain MS50	-	PPIE
NC_043579.1	NC_043579.1	1388	75	6	1394	GCF_004789555.1	Peribunyaviridae	V	Batai virus strain MS50	-	PPIE
NC_043579.1	NC_043579.1	1389	75	6	1395	GCF_004789555.1	Peribunyaviridae	V	Batai virus strain MS50	-	PPIE
NC_043579.1	NC_043579.1	1390	75	6	1396	GCF_004789555.1	Peribunyaviridae	V	Batai virus strain MS50	-	PPIE
NC_043579.1	NC_043579.1	1391	75	6	1397	GCF_004789555.1	Peribunyaviridae	V	Batai virus strain MS50	-	PPIE
NC_043579.1	NC_043579.1	1392	75	6	1398	GCF_004789555.1	Peribunyaviridae	V	Batai virus strain MS50	-	PPIE
NC_043579.1	NC_043579.1	1393	75	6	1399	GCF_004789555.1	Peribunyaviridae	V	Batai virus strain MS50	-	PPIE
NC_043579.1	NC_043579.1	1394	75	6	1400	GCF_004789555.1	Peribunyaviridae	V	Batai virus strain MS50	-	PPIE
NC_043579.1	NC_043579.1	1395	75	6	1401	GCF_004789555.1	Peribunyaviridae	V	Batai virus strain MS50	-	PPIE
NC_043579.1	NC_043579.1	1396	75	6	1402	GCF_004789555.1	Peribunyaviridae	V	Batai virus strain MS50	-	PPIE
NC_043579.1	NC_043579.1	1482	75	6	1488	GCF_004789555.1	Peribunyaviridae	V	Batai virus strain MS50	-	PPIE
NC_043579.1	NC_043579.1	1483	75	6	1489	GCF_004789555.1	Peribunyaviridae	V	Batai virus strain MS50	-	PPIE
NC_043579.1	NC_043579.1	1484	75	6	1490	GCF_004789555.1	Peribunyaviridae	V	Batai virus strain MS50	-	PPIE
NC_043579.1	NC_043579.1	1530	75	6	1536	GCF_004789555.1	Peribunyaviridae	V	Batai virus strain MS50	-	PPIE
NC_043579.1	NC_043579.1	1531	75	6	1537	GCF_004789555.1	Peribunyaviridae	V	Batai virus strain MS50	-	PPIE
NC_043579.1	NC_043579.1	1532	75	6	1538	GCF_004789555.1	Peribunyaviridae	V	Batai virus strain MS50	-	PPIE
NC_043579.1	NC_043579.1	1533	75	6	1539	GCF_004789555.1	Peribunyaviridae	V	Batai virus strain MS50	-	PPIE
NC_043579.1	NC_043579.1	1534	75	6	1540	GCF_004789555.1	Peribunyaviridae	V	Batai virus strain MS50	-	PPIE
NC_043579.1	NC_043579.1	1535	75	6	1541	GCF_004789555.1	Peribunyaviridae	V	Batai virus strain MS50	-	PPIE
NC_043579.1	NC_043579.1	1536	75	6	1542	GCF_004789555.1	Peribunyaviridae	V	Batai virus strain MS50	-	PPIE
NC_043579.1	NC_043579.1	1537	75	6	1543	GCF_004789555.1	Peribunyaviridae	V	Batai virus strain MS50	-	PPIE
NC_043579.1	NC_043579.1	1538	75	6	1544	GCF_004789555.1	Peribunyaviridae	V	Batai virus strain MS50	-	PPIE
NC_043579.1	NC_043579.1	1539	75	6	1545	GCF_004789555.1	Peribunyaviridae	V	Batai virus strain MS50	-	PPIE
NC_043579.1	NC_043579.1	1540	75	6	1546	GCF_004789555.1	Peribunyaviridae	V	Batai virus strain MS50	-	PPIE
NC_043579.1	NC_043579.1	1549	75	6	1555	GCF_004789555.1	Peribunyaviridae	V	Batai virus strain MS50	-	PPIE
NC_043579.1	NC_043579.1	1550	75	6	1556	GCF_004789555.1	Peribunyaviridae	V	Batai virus strain MS50	-	PPIE
NC_043579.1	NC_043579.1	1551	75	6	1557	GCF_004789555.1	Peribunyaviridae	V	Batai virus strain MS50	-	PPIE
NC_043579.1	NC_043579.1	1605	75	6	1611	GCF_004789555.1	Peribunyaviridae	V	Batai virus strain MS50	-	PPIE
NC_043579.1	NC_043579.1	1606	75	6	1612	GCF_004789555.1	Peribunyaviridae	V	Batai virus strain MS50	-	PPIE
NC_043579.1	NC_043579.1	1624	75	6	1630	GCF_004789555.1	Peribunyaviridae	V	Batai virus strain MS50	-	PPIE
NC_043579.1	NC_043579.1	1625	75	6	1631	GCF_004789555.1	Peribunyaviridae	V	Batai virus strain MS50	-	PPIE
NC_043579.1	NC_043579.1	1626	75	6	1632	GCF_004789555.1	Peribunyaviridae	V	Batai virus strain MS50	-	PPIE
NC_043579.1	NC_043579.1	1627	75	6	1633	GCF_004789555.1	Peribunyaviridae	V	Batai virus strain MS50	-	PPIE
NC_043579.1	NC_043579.1	1628	75	6	1634	GCF_004789555.1	Peribunyaviridae	V	Batai virus strain MS50	-	PPIE
NC_043579.1	NC_043579.1	1629	75	6	1635	GCF_004789555.1	Peribunyaviridae	V	Batai virus strain MS50	-	PPIE
NC_043579.1	NC_043579.1	1653	75	6	1659	GCF_004789555.1	Peribunyaviridae	V	Batai virus strain MS50	-	PPIE
NC_043579.1	NC_043579.1	1654	75	6	1660	GCF_004789555.1	Peribunyaviridae	V	Batai virus strain MS50	-	PPIE
NC_043579.1	NC_043579.1	1655	75	6	1661	GCF_004789555.1	Peribunyaviridae	V	Batai virus strain MS50	-	PPIE
NC_043579.1	NC_043579.1	1683	75	6	1689	GCF_004789555.1	Peribunyaviridae	V	Batai virus strain MS50	-	PPIE
NC_043579.1	NC_043579.1	1684	75	6	1690	GCF_004789555.1	Peribunyaviridae	V	Batai virus strain MS50	-	PPIE
NC_043579.1	NC_043579.1	1720	75	6	1726	GCF_004789555.1	Peribunyaviridae	V	Batai virus strain MS50	-	PPIE
NC_043579.1	NC_043579.1	1721	75	6	1727	GCF_004789555.1	Peribunyaviridae	V	Batai virus strain MS50	-	PPIE
NC_043579.1	NC_043579.1	1809	75	6	1815	GCF_004789555.1	Peribunyaviridae	V	Batai virus strain MS50	-	PPIE
NC_043579.1	NC_043579.1	1810	75	6	1816	GCF_004789555.1	Peribunyaviridae	V	Batai virus strain MS50	-	PPIE
NC_043579.1	NC_043579.1	1811	75	6	1817	GCF_004789555.1	Peribunyaviridae	V	Batai virus strain MS50	-	PPIE
NC_043579.1	NC_043579.1	1812	75	6	1818	GCF_004789555.1	Peribunyaviridae	V	Batai virus strain MS50	-	PPIE
NC_043579.1	NC_043579.1	1833	75	6	1839	GCF_004789555.1	Peribunyaviridae	V	Batai virus strain MS50	-	PPIE
NC_043579.1	NC_043579.1	1834	75	6	1840	GCF_004789555.1	Peribunyaviridae	V	Batai virus strain MS50	-	PPIE
NC_043579.1	NC_043579.1	1835	75	6	1841	GCF_004789555.1	Peribunyaviridae	V	Batai virus strain MS50	-	PPIE
NC_043579.1	NC_043579.1	1836	75	6	1842	GCF_004789555.1	Peribunyaviridae	V	Batai virus strain MS50	-	PPIE
NC_043579.1	NC_043579.1	1837	75	6	1843	GCF_004789555.1	Peribunyaviridae	V	Batai virus strain MS50	-	PPIE
NC_043579.1	NC_043579.1	1838	75	6	1844	GCF_004789555.1	Peribunyaviridae	V	Batai virus strain MS50	-	PPIE
NC_043579.1	NC_043579.1	1848	75	6	1854	GCF_004789555.1	Peribunyaviridae	V	Batai virus strain MS50	-	PPIE
NC_043579.1	NC_043579.1	1896	75	6	1902	GCF_004789555.1	Peribunyaviridae	V	Batai virus strain MS50	-	PPIE
NC_043579.1	NC_043579.1	1897	75	6	1903	GCF_004789555.1	Peribunyaviridae	V	Batai virus strain MS50	-	PPIE
NC_043579.1	NC_043579.1	1898	75	6	1904	GCF_004789555.1	Peribunyaviridae	V	Batai virus strain MS50	-	PPIE
NC_043579.1	NC_043579.1	1939	75	6	1945	GCF_004789555.1	Peribunyaviridae	V	Batai virus strain MS50	-	PPIE
NC_043579.1	NC_043579.1	1966	75	6	1972	GCF_004789555.1	Peribunyaviridae	V	Batai virus strain MS50	-	PPIE
NC_043579.1	NC_043579.1	1967	75	6	1973	GCF_004789555.1	Peribunyaviridae	V	Batai virus strain MS50	-	PPIE
NC_043579.1	NC_043579.1	1968	75	6	1974	GCF_004789555.1	Peribunyaviridae	V	Batai virus strain MS50	-	PPIE
NC_043579.1	NC_043579.1	2020	75	6	2026	GCF_004789555.1	Peribunyaviridae	V	Batai virus strain MS50	-	PPIE
NC_043579.1	NC_043579.1	2021	75	6	2027	GCF_004789555.1	Peribunyaviridae	V	Batai virus strain MS50	-	PPIE
NC_043579.1	NC_043579.1	2071	75	6	2077	GCF_004789555.1	Peribunyaviridae	V	Batai virus strain MS50	-	PPIE
NC_043579.1	NC_043579.1	2072	75	6	2078	GCF_004789555.1	Peribunyaviridae	V	Batai virus strain MS50	-	PPIE
NC_043579.1	NC_043579.1	2073	75	6	2079	GCF_004789555.1	Peribunyaviridae	V	Batai virus strain MS50	-	PPIE
NC_043579.1	NC_043579.1	2074	75	6	2080	GCF_004789555.1	Peribunyaviridae	V	Batai virus strain MS50	-	PPIE
NC_043579.1	NC_043579.1	2075	75	6	2081	GCF_004789555.1	Peribunyaviridae	V	Batai virus strain MS50	-	PPIE
NC_043579.1	NC_043579.1	2076	75	6	2082	GCF_004789555.1	Peribunyaviridae	V	Batai virus strain MS50	-	PPIE
NC_043579.1	NC_043579.1	2077	75	6	2083	GCF_004789555.1	Peribunyaviridae	V	Batai virus strain MS50	-	PPIE
NC_043579.1	NC_043579.1	2078	75	6	2084	GCF_004789555.1	Peribunyaviridae	V	Batai virus strain MS50	-	PPIE
NC_043579.1	NC_043579.1	2079	75	6	2085	GCF_004789555.1	Peribunyaviridae	V	Batai virus strain MS50	-	PPIE
NC_043579.1	NC_043579.1	2080	75	6	2086	GCF_004789555.1	Peribunyaviridae	V	Batai virus strain MS50	-	PPIE
NC_043579.1	NC_043579.1	2081	75	6	2087	GCF_004789555.1	Peribunyaviridae	V	Batai virus strain MS50	-	PPIE
NC_043579.1	NC_043579.1	2082	75	6	2088	GCF_004789555.1	Peribunyaviridae	V	Batai virus strain MS50	-	PPIE
NC_043579.1	NC_043579.1	2083	75	6	2089	GCF_004789555.1	Peribunyaviridae	V	Batai virus strain MS50	-	PPIE
NC_043579.1	NC_043579.1	2084	75	6	2090	GCF_004789555.1	Peribunyaviridae	V	Batai virus strain MS50	-	PPIE
NC_043579.1	NC_043579.1	2085	75	6	2091	GCF_004789555.1	Peribunyaviridae	V	Batai virus strain MS50	-	PPIE
NC_043579.1	NC_043579.1	2086	75	6	2092	GCF_004789555.1	Peribunyaviridae	V	Batai virus strain MS50	-	PPIE
NC_043579.1	NC_043579.1	2087	75	6	2093	GCF_004789555.1	Peribunyaviridae	V	Batai virus strain MS50	-	PPIE
NC_043579.1	NC_043579.1	2114	75	6	2120	GCF_004789555.1	Peribunyaviridae	V	Batai virus strain MS50	-	PPIE
NC_043579.1	NC_043579.1	2115	75	6	2121	GCF_004789555.1	Peribunyaviridae	V	Batai virus strain MS50	-	PPIE
NC_043579.1	NC_043579.1	2154	75	6	2160	GCF_004789555.1	Peribunyaviridae	V	Batai virus strain MS50	-	PPIE
NC_043579.1	NC_043579.1	2161	75	6	2167	GCF_004789555.1	Peribunyaviridae	V	Batai virus strain MS50	-	PPIE
NC_043579.1	NC_043579.1	2255	75	6	2261	GCF_004789555.1	Peribunyaviridae	V	Batai virus strain MS50	-	PPIE
NC_043579.1	NC_043579.1	2348	75	6	2354	GCF_004789555.1	Peribunyaviridae	V	Batai virus strain MS50	-	PPIE
NC_043579.1	NC_043579.1	2349	75	6	2355	GCF_004789555.1	Peribunyaviridae	V	Batai virus strain MS50	-	PPIE
NC_043579.1	NC_043579.1	2350	75	6	2356	GCF_004789555.1	Peribunyaviridae	V	Batai virus strain MS50	-	PPIE
NC_043579.1	NC_043579.1	2351	75	6	2357	GCF_004789555.1	Peribunyaviridae	V	Batai virus strain MS50	-	PPIE
NC_043579.1	NC_043579.1	2352	75	6	2358	GCF_004789555.1	Peribunyaviridae	V	Batai virus strain MS50	-	PPIE
NC_043579.1	NC_043579.1	2353	75	6	2359	GCF_004789555.1	Peribunyaviridae	V	Batai virus strain MS50	-	PPIE
NC_043579.1	NC_043579.1	2354	75	6	2360	GCF_004789555.1	Peribunyaviridae	V	Batai virus strain MS50	-	PPIE
NC_043579.1	NC_043579.1	2362	75	6	2368	GCF_004789555.1	Peribunyaviridae	V	Batai virus strain MS50	-	PPIE
NC_043579.1	NC_043579.1	2363	75	6	2369	GCF_004789555.1	Peribunyaviridae	V	Batai virus strain MS50	-	PPIE
NC_043579.1	NC_043579.1	2420	75	6	2426	GCF_004789555.1	Peribunyaviridae	V	Batai virus strain MS50	-	PPIE
NC_043579.1	NC_043579.1	2421	75	6	2427	GCF_004789555.1	Peribunyaviridae	V	Batai virus strain MS50	-	PPIE
NC_043579.1	NC_043579.1	2422	75	6	2428	GCF_004789555.1	Peribunyaviridae	V	Batai virus strain MS50	-	PPIE
NC_043579.1	NC_043579.1	2423	75	6	2429	GCF_004789555.1	Peribunyaviridae	V	Batai virus strain MS50	-	PPIE
NC_043579.1	NC_043579.1	2424	75	6	2430	GCF_004789555.1	Peribunyaviridae	V	Batai virus strain MS50	-	PPIE
NC_043579.1	NC_043579.1	2467	75	6	2473	GCF_004789555.1	Peribunyaviridae	V	Batai virus strain MS50	-	PPIE
NC_043579.1	NC_043579.1	2468	75	6	2474	GCF_004789555.1	Peribunyaviridae	V	Batai virus strain MS50	-	PPIE
NC_043579.1	NC_043579.1	2469	75	6	2475	GCF_004789555.1	Peribunyaviridae	V	Batai virus strain MS50	-	PPIE
NC_043579.1	NC_043579.1	2470	75	6	2476	GCF_004789555.1	Peribunyaviridae	V	Batai virus strain MS50	-	PPIE
NC_043579.1	NC_043579.1	2471	75	6	2477	GCF_004789555.1	Peribunyaviridae	V	Batai virus strain MS50	-	PPIE
NC_043579.1	NC_043579.1	2472	75	6	2478	GCF_004789555.1	Peribunyaviridae	V	Batai virus strain MS50	-	PPIE
NC_043579.1	NC_043579.1	2473	75	6	2479	GCF_004789555.1	Peribunyaviridae	V	Batai virus strain MS50	-	PPIE
NC_043579.1	NC_043579.1	2474	75	6	2480	GCF_004789555.1	Peribunyaviridae	V	Batai virus strain MS50	-	PPIE
NC_043579.1	NC_043579.1	2475	75	6	2481	GCF_004789555.1	Peribunyaviridae	V	Batai virus strain MS50	-	PPIE
NC_043579.1	NC_043579.1	2476	75	6	2482	GCF_004789555.1	Peribunyaviridae	V	Batai virus strain MS50	-	PPIE
NC_043579.1	NC_043579.1	2477	75	6	2483	GCF_004789555.1	Peribunyaviridae	V	Batai virus strain MS50	-	PPIE
NC_043579.1	NC_043579.1	2478	75	6	2484	GCF_004789555.1	Peribunyaviridae	V	Batai virus strain MS50	-	PPIE
NC_043579.1	NC_043579.1	2497	75	6	2503	GCF_004789555.1	Peribunyaviridae	V	Batai virus strain MS50	-	PPIE
NC_043579.1	NC_043579.1	2498	75	6	2504	GCF_004789555.1	Peribunyaviridae	V	Batai virus strain MS50	-	PPIE
NC_043579.1	NC_043579.1	2499	75	6	2505	GCF_004789555.1	Peribunyaviridae	V	Batai virus strain MS50	-	PPIE
NC_043579.1	NC_043579.1	2500	75	6	2506	GCF_004789555.1	Peribunyaviridae	V	Batai virus strain MS50	-	PPIE
NC_043579.1	NC_043579.1	2619	75	6	2625	GCF_004789555.1	Peribunyaviridae	V	Batai virus strain MS50	-	PPIE
NC_043579.1	NC_043579.1	2676	75	6	2682	GCF_004789555.1	Peribunyaviridae	V	Batai virus strain MS50	-	PPIE
NC_043579.1	NC_043579.1	2690	75	6	2696	GCF_004789555.1	Peribunyaviridae	V	Batai virus strain MS50	-	PPIE
NC_043579.1	NC_043579.1	2691	75	6	2697	GCF_004789555.1	Peribunyaviridae	V	Batai virus strain MS50	-	PPIE
NC_043579.1	NC_043579.1	2692	75	6	2698	GCF_004789555.1	Peribunyaviridae	V	Batai virus strain MS50	-	PPIE
NC_043579.1	NC_043579.1	2693	75	6	2699	GCF_004789555.1	Peribunyaviridae	V	Batai virus strain MS50	-	PPIE
NC_043579.1	NC_043579.1	2694	75	6	2700	GCF_004789555.1	Peribunyaviridae	V	Batai virus strain MS50	-	PPIE
NC_043579.1	NC_043579.1	2695	75	6	2701	GCF_004789555.1	Peribunyaviridae	V	Batai virus strain MS50	-	PPIE
NC_043579.1	NC_043579.1	2696	75	6	2702	GCF_004789555.1	Peribunyaviridae	V	Batai virus strain MS50	-	PPIE
NC_043579.1	NC_043579.1	2697	75	6	2703	GCF_004789555.1	Peribunyaviridae	V	Batai virus strain MS50	-	PPIE
NC_043579.1	NC_043579.1	2710	75	6	2716	GCF_004789555.1	Peribunyaviridae	V	Batai virus strain MS50	-	PPIE
NC_043579.1	NC_043579.1	2711	75	6	2717	GCF_004789555.1	Peribunyaviridae	V	Batai virus strain MS50	-	PPIE
NC_043579.1	NC_043579.1	2712	75	6	2718	GCF_004789555.1	Peribunyaviridae	V	Batai virus strain MS50	-	PPIE
NC_043579.1	NC_043579.1	2713	75	6	2719	GCF_004789555.1	Peribunyaviridae	V	Batai virus strain MS50	-	PPIE
NC_043579.1	NC_043579.1	2714	75	6	2720	GCF_004789555.1	Peribunyaviridae	V	Batai virus strain MS50	-	PPIE
NC_043579.1	NC_043579.1	2715	75	6	2721	GCF_004789555.1	Peribunyaviridae	V	Batai virus strain MS50	-	PPIE
NC_043579.1	NC_043579.1	2716	75	6	2722	GCF_004789555.1	Peribunyaviridae	V	Batai virus strain MS50	-	PPIE
NC_043579.1	NC_043579.1	2717	75	6	2723	GCF_004789555.1	Peribunyaviridae	V	Batai virus strain MS50	-	PPIE
NC_043579.1	NC_043579.1	2718	75	6	2724	GCF_004789555.1	Peribunyaviridae	V	Batai virus strain MS50	-	PPIE
NC_043579.1	NC_043579.1	2754	75	6	2760	GCF_004789555.1	Peribunyaviridae	V	Batai virus strain MS50	-	PPIE
NC_043579.1	NC_043579.1	2774	75	6	2780	GCF_004789555.1	Peribunyaviridae	V	Batai virus strain MS50	-	PPIE
NC_043579.1	NC_043579.1	2837	75	6	2843	GCF_004789555.1	Peribunyaviridae	V	Batai virus strain MS50	-	PPIE
NC_043579.1	NC_043579.1	2844	75	6	2850	GCF_004789555.1	Peribunyaviridae	V	Batai virus strain MS50	-	PPIE
NC_043579.1	NC_043579.1	2983	75	6	2989	GCF_004789555.1	Peribunyaviridae	V	Batai virus strain MS50	-	PPIE
NC_043579.1	NC_043579.1	2984	75	6	2990	GCF_004789555.1	Peribunyaviridae	V	Batai virus strain MS50	-	PPIE
NC_043579.1	NC_043579.1	2985	75	6	2991	GCF_004789555.1	Peribunyaviridae	V	Batai virus strain MS50	-	PPIE
NC_043579.1	NC_043579.1	2986	75	6	2992	GCF_004789555.1	Peribunyaviridae	V	Batai virus strain MS50	-	PPIE
NC_043579.1	NC_043579.1	2987	75	6	2993	GCF_004789555.1	Peribunyaviridae	V	Batai virus strain MS50	-	PPIE
NC_043579.1	NC_043579.1	2988	75	6	2994	GCF_004789555.1	Peribunyaviridae	V	Batai virus strain MS50	-	PPIE
NC_043579.1	NC_043579.1	3002	75	6	3008	GCF_004789555.1	Peribunyaviridae	V	Batai virus strain MS50	-	PPIE
NC_043579.1	NC_043579.1	3003	75	6	3009	GCF_004789555.1	Peribunyaviridae	V	Batai virus strain MS50	-	PPIE
NC_043579.1	NC_043579.1	3004	75	6	3010	GCF_004789555.1	Peribunyaviridae	V	Batai virus strain MS50	-	PPIE
NC_043579.1	NC_043579.1	3005	75	6	3011	GCF_004789555.1	Peribunyaviridae	V	Batai virus strain MS50	-	PPIE
NC_043579.1	NC_043579.1	3023	75	6	3029	GCF_004789555.1	Peribunyaviridae	V	Batai virus strain MS50	-	PPIE
NC_043579.1	NC_043579.1	3030	75	6	3036	GCF_004789555.1	Peribunyaviridae	V	Batai virus strain MS50	-	PPIE
NC_043579.1	NC_043579.1	3141	75	6	3147	GCF_004789555.1	Peribunyaviridae	V	Batai virus strain MS50	-	PPIE
NC_043579.1	NC_043579.1	3151	75	6	3157	GCF_004789555.1	Peribunyaviridae	V	Batai virus strain MS50	-	PPIE
NC_043579.1	NC_043579.1	3158	75	6	3164	GCF_004789555.1	Peribunyaviridae	V	Batai virus strain MS50	-	PPIE
NC_043579.1	NC_043579.1	3159	75	6	3165	GCF_004789555.1	Peribunyaviridae	V	Batai virus strain MS50	-	PPIE
NC_043579.1	NC_043579.1	3160	75	6	3166	GCF_004789555.1	Peribunyaviridae	V	Batai virus strain MS50	-	PPIE
NC_043579.1	NC_043579.1	3161	75	6	3167	GCF_004789555.1	Peribunyaviridae	V	Batai virus strain MS50	-	PPIE
NC_043579.1	NC_043579.1	3198	75	6	3204	GCF_004789555.1	Peribunyaviridae	V	Batai virus strain MS50	-	PPIE
NC_043579.1	NC_043579.1	3199	75	6	3205	GCF_004789555.1	Peribunyaviridae	V	Batai virus strain MS50	-	PPIE
NC_043579.1	NC_043579.1	3200	75	6	3206	GCF_004789555.1	Peribunyaviridae	V	Batai virus strain MS50	-	PPIE
NC_043579.1	NC_043579.1	3201	75	6	3207	GCF_004789555.1	Peribunyaviridae	V	Batai virus strain MS50	-	PPIE
NC_043579.1	NC_043579.1	3208	75	6	3214	GCF_004789555.1	Peribunyaviridae	V	Batai virus strain MS50	-	PPIE
NC_043579.1	NC_043579.1	3209	75	6	3215	GCF_004789555.1	Peribunyaviridae	V	Batai virus strain MS50	-	PPIE
NC_043579.1	NC_043579.1	3210	75	6	3216	GCF_004789555.1	Peribunyaviridae	V	Batai virus strain MS50	-	PPIE
NC_043579.1	NC_043579.1	3211	75	6	3217	GCF_004789555.1	Peribunyaviridae	V	Batai virus strain MS50	-	PPIE
NC_043579.1	NC_043579.1	3212	75	6	3218	GCF_004789555.1	Peribunyaviridae	V	Batai virus strain MS50	-	PPIE
NC_043579.1	NC_043579.1	3262	75	6	3268	GCF_004789555.1	Peribunyaviridae	V	Batai virus strain MS50	-	PPIE
NC_043579.1	NC_043579.1	3263	75	6	3269	GCF_004789555.1	Peribunyaviridae	V	Batai virus strain MS50	-	PPIE
NC_043579.1	NC_043579.1	3264	75	6	3270	GCF_004789555.1	Peribunyaviridae	V	Batai virus strain MS50	-	PPIE
NC_043579.1	NC_043579.1	3286	75	6	3292	GCF_004789555.1	Peribunyaviridae	V	Batai virus strain MS50	-	PPIE
NC_043579.1	NC_043579.1	3287	75	6	3293	GCF_004789555.1	Peribunyaviridae	V	Batai virus strain MS50	-	PPIE
NC_043579.1	NC_043579.1	3310	75	6	3316	GCF_004789555.1	Peribunyaviridae	V	Batai virus strain MS50	-	PPIE
NC_043579.1	NC_043579.1	3311	75	6	3317	GCF_004789555.1	Peribunyaviridae	V	Batai virus strain MS50	-	PPIE
NC_043579.1	NC_043579.1	3312	75	6	3318	GCF_004789555.1	Peribunyaviridae	V	Batai virus strain MS50	-	PPIE
NC_043579.1	NC_043579.1	3313	75	6	3319	GCF_004789555.1	Peribunyaviridae	V	Batai virus strain MS50	-	PPIE
NC_043579.1	NC_043579.1	3314	75	6	3320	GCF_004789555.1	Peribunyaviridae	V	Batai virus strain MS50	-	PPIE
NC_043579.1	NC_043579.1	3315	75	6	3321	GCF_004789555.1	Peribunyaviridae	V	Batai virus strain MS50	-	PPIE
NC_043579.1	NC_043579.1	3316	75	6	3322	GCF_004789555.1	Peribunyaviridae	V	Batai virus strain MS50	-	PPIE
NC_043579.1	NC_043579.1	3317	75	6	3323	GCF_004789555.1	Peribunyaviridae	V	Batai virus strain MS50	-	PPIE
NC_043579.1	NC_043579.1	3318	75	6	3324	GCF_004789555.1	Peribunyaviridae	V	Batai virus strain MS50	-	PPIE
NC_043579.1	NC_043579.1	3342	75	6	3348	GCF_004789555.1	Peribunyaviridae	V	Batai virus strain MS50	-	PPIE
NC_043579.1	NC_043579.1	3392	75	6	3398	GCF_004789555.1	Peribunyaviridae	V	Batai virus strain MS50	-	PPIE
NC_043579.1	NC_043579.1	3434	75	6	3440	GCF_004789555.1	Peribunyaviridae	V	Batai virus strain MS50	-	PPIE
NC_043579.1	NC_043579.1	3449	75	6	3455	GCF_004789555.1	Peribunyaviridae	V	Batai virus strain MS50	-	PPIE
NC_043579.1	NC_043579.1	3456	75	6	3462	GCF_004789555.1	Peribunyaviridae	V	Batai virus strain MS50	-	PPIE
NC_043579.1	NC_043579.1	3510	75	6	3516	GCF_004789555.1	Peribunyaviridae	V	Batai virus strain MS50	-	PPIE
NC_043579.1	NC_043579.1	3511	75	6	3517	GCF_004789555.1	Peribunyaviridae	V	Batai virus strain MS50	-	PPIE
NC_043579.1	NC_043579.1	3714	75	6	3720	GCF_004789555.1	Peribunyaviridae	V	Batai virus strain MS50	-	PPIE
NC_043579.1	NC_043579.1	3715	75	6	3721	GCF_004789555.1	Peribunyaviridae	V	Batai virus strain MS50	-	PPIE
NC_043579.1	NC_043579.1	3716	75	6	3722	GCF_004789555.1	Peribunyaviridae	V	Batai virus strain MS50	-	PPIE
NC_043579.1	NC_043579.1	3717	75	6	3723	GCF_004789555.1	Peribunyaviridae	V	Batai virus strain MS50	-	PPIE
NC_043579.1	NC_043579.1	3718	75	6	3724	GCF_004789555.1	Peribunyaviridae	V	Batai virus strain MS50	-	PPIE
NC_043579.1	NC_043579.1	3719	75	6	3725	GCF_004789555.1	Peribunyaviridae	V	Batai virus strain MS50	-	PPIE
NC_043579.1	NC_043579.1	3745	75	6	3751	GCF_004789555.1	Peribunyaviridae	V	Batai virus strain MS50	-	PPIE
NC_043579.1	NC_043579.1	3746	75	6	3752	GCF_004789555.1	Peribunyaviridae	V	Batai virus strain MS50	-	PPIE
NC_043579.1	NC_043579.1	3747	75	6	3753	GCF_004789555.1	Peribunyaviridae	V	Batai virus strain MS50	-	PPIE
NC_043579.1	NC_043579.1	3748	75	6	3754	GCF_004789555.1	Peribunyaviridae	V	Batai virus strain MS50	-	PPIE
NC_043579.1	NC_043579.1	3749	75	6	3755	GCF_004789555.1	Peribunyaviridae	V	Batai virus strain MS50	-	PPIE
NC_043579.1	NC_043579.1	3750	75	6	3756	GCF_004789555.1	Peribunyaviridae	V	Batai virus strain MS50	-	PPIE
NC_043579.1	NC_043579.1	3768	75	6	3774	GCF_004789555.1	Peribunyaviridae	V	Batai virus strain MS50	-	PPIE
NC_043579.1	NC_043579.1	3769	75	6	3775	GCF_004789555.1	Peribunyaviridae	V	Batai virus strain MS50	-	PPIE
NC_043579.1	NC_043579.1	3770	75	6	3776	GCF_004789555.1	Peribunyaviridae	V	Batai virus strain MS50	-	PPIE
NC_043579.1	NC_043579.1	3771	75	6	3777	GCF_004789555.1	Peribunyaviridae	V	Batai virus strain MS50	-	PPIE
NC_043579.1	NC_043579.1	3772	75	6	3778	GCF_004789555.1	Peribunyaviridae	V	Batai virus strain MS50	-	PPIE
NC_043579.1	NC_043579.1	3773	75	6	3779	GCF_004789555.1	Peribunyaviridae	V	Batai virus strain MS50	-	PPIE
NC_043579.1	NC_043579.1	3774	75	6	3780	GCF_004789555.1	Peribunyaviridae	V	Batai virus strain MS50	-	PPIE
NC_043579.1	NC_043579.1	3775	75	6	3781	GCF_004789555.1	Peribunyaviridae	V	Batai virus strain MS50	-	PPIE
NC_043579.1	NC_043579.1	3776	75	6	3782	GCF_004789555.1	Peribunyaviridae	V	Batai virus strain MS50	-	PPIE
NC_043579.1	NC_043579.1	3777	75	6	3783	GCF_004789555.1	Peribunyaviridae	V	Batai virus strain MS50	-	PPIE
NC_043579.1	NC_043579.1	3778	75	6	3784	GCF_004789555.1	Peribunyaviridae	V	Batai virus strain MS50	-	PPIE
NC_043579.1	NC_043579.1	3787	75	6	3793	GCF_004789555.1	Peribunyaviridae	V	Batai virus strain MS50	-	PPIE
NC_043579.1	NC_043579.1	3838	75	6	3844	GCF_004789555.1	Peribunyaviridae	V	Batai virus strain MS50	-	PPIE
NC_043579.1	NC_043579.1	3839	75	6	3845	GCF_004789555.1	Peribunyaviridae	V	Batai virus strain MS50	-	PPIE
NC_043579.1	NC_043579.1	4079	75	6	4085	GCF_004789555.1	Peribunyaviridae	V	Batai virus strain MS50	-	PPIE
NC_043579.1	NC_043579.1	4100	75	6	4106	GCF_004789555.1	Peribunyaviridae	V	Batai virus strain MS50	-	PPIE
NC_043579.1	NC_043579.1	4101	75	6	4107	GCF_004789555.1	Peribunyaviridae	V	Batai virus strain MS50	-	PPIE
NC_043579.1	NC_043579.1	4120	75	6	4126	GCF_004789555.1	Peribunyaviridae	V	Batai virus strain MS50	-	PPIE
NC_043579.1	NC_043579.1	4219	75	6	4225	GCF_004789555.1	Peribunyaviridae	V	Batai virus strain MS50	-	PPIE
NC_043579.1	NC_043579.1	4220	75	6	4226	GCF_004789555.1	Peribunyaviridae	V	Batai virus strain MS50	-	PPIE
NC_043579.1	NC_043579.1	4221	75	6	4227	GCF_004789555.1	Peribunyaviridae	V	Batai virus strain MS50	-	PPIE
NC_043579.1	NC_043579.1	4242	75	6	4248	GCF_004789555.1	Peribunyaviridae	V	Batai virus strain MS50	-	PPIE
NC_043579.1	NC_043579.1	4243	75	6	4249	GCF_004789555.1	Peribunyaviridae	V	Batai virus strain MS50	-	PPIE
NC_043579.1	NC_043579.1	4378	75	6	4384	GCF_004789555.1	Peribunyaviridae	V	Batai virus strain MS50	-	PPIE
NC_043579.1	NC_043579.1	4379	75	6	4385	GCF_004789555.1	Peribunyaviridae	V	Batai virus strain MS50	-	PPIE
NC_043579.1	NC_043579.1	4380	75	6	4386	GCF_004789555.1	Peribunyaviridae	V	Batai virus strain MS50	-	PPIE
NC_043579.1	NC_043579.1	4381	75	6	4387	GCF_004789555.1	Peribunyaviridae	V	Batai virus strain MS50	-	PPIE
NC_043579.1	NC_043579.1	4403	75	6	4409	GCF_004789555.1	Peribunyaviridae	V	Batai virus strain MS50	-	PPIE
NC_043579.1	NC_043579.1	4404	75	6	4410	GCF_004789555.1	Peribunyaviridae	V	Batai virus strain MS50	-	PPIE
NC_043579.1	NC_043579.1	4405	75	6	4411	GCF_004789555.1	Peribunyaviridae	V	Batai virus strain MS50	-	PPIE
NC_043579.1	NC_043579.1	4406	75	6	4412	GCF_004789555.1	Peribunyaviridae	V	Batai virus strain MS50	-	PPIE
NC_043579.1	NC_043579.1	4426	75	6	4432	GCF_004789555.1	Peribunyaviridae	V	Batai virus strain MS50	-	PPIE
NC_043579.1	NC_043579.1	4427	75	6	4433	GCF_004789555.1	Peribunyaviridae	V	Batai virus strain MS50	-	PPIE
NC_043581.1	NC_043581.1	17	75	6	23	GCF_004789555.1	Peribunyaviridae	V	Batai virus strain MS50	+	PPIE
NC_043581.1	NC_043581.1	45	75	6	51	GCF_004789555.1	Peribunyaviridae	V	Batai virus strain MS50	+	PPIE
NC_043581.1	NC_043581.1	65	75	6	71	GCF_004789555.1	Peribunyaviridae	V	Batai virus strain MS50	+	PPIE
NC_043581.1	NC_043581.1	66	75	6	72	GCF_004789555.1	Peribunyaviridae	V	Batai virus strain MS50	+	PPIE
NC_043581.1	NC_043581.1	83	75	6	89	GCF_004789555.1	Peribunyaviridae	V	Batai virus strain MS50	+	PPIE
NC_043581.1	NC_043581.1	84	75	6	90	GCF_004789555.1	Peribunyaviridae	V	Batai virus strain MS50	+	PPIE
NC_043581.1	NC_043581.1	199	75	6	205	GCF_004789555.1	Peribunyaviridae	V	Batai virus strain MS50	+	PPIE
NC_043581.1	NC_043581.1	214	75	6	220	GCF_004789555.1	Peribunyaviridae	V	Batai virus strain MS50	+	PPIE
NC_043581.1	NC_043581.1	215	75	6	221	GCF_004789555.1	Peribunyaviridae	V	Batai virus strain MS50	+	PPIE
NC_043581.1	NC_043581.1	284	75	6	290	GCF_004789555.1	Peribunyaviridae	V	Batai virus strain MS50	+	PPIE
NC_043581.1	NC_043581.1	285	75	6	291	GCF_004789555.1	Peribunyaviridae	V	Batai virus strain MS50	+	PPIE
NC_043581.1	NC_043581.1	286	75	6	292	GCF_004789555.1	Peribunyaviridae	V	Batai virus strain MS50	+	PPIE
NC_043581.1	NC_043581.1	287	75	6	293	GCF_004789555.1	Peribunyaviridae	V	Batai virus strain MS50	+	PPIE
NC_043581.1	NC_043581.1	295	75	6	301	GCF_004789555.1	Peribunyaviridae	V	Batai virus strain MS50	+	PPIE
NC_043581.1	NC_043581.1	419	75	6	425	GCF_004789555.1	Peribunyaviridae	V	Batai virus strain MS50	+	PPIE
NC_043581.1	NC_043581.1	420	75	6	426	GCF_004789555.1	Peribunyaviridae	V	Batai virus strain MS50	+	PPIE
NC_043581.1	NC_043581.1	421	75	6	427	GCF_004789555.1	Peribunyaviridae	V	Batai virus strain MS50	+	PPIE
NC_043581.1	NC_043581.1	422	75	6	428	GCF_004789555.1	Peribunyaviridae	V	Batai virus strain MS50	+	PPIE
NC_043581.1	NC_043581.1	433	75	6	439	GCF_004789555.1	Peribunyaviridae	V	Batai virus strain MS50	+	PPIE
NC_043581.1	NC_043581.1	434	75	6	440	GCF_004789555.1	Peribunyaviridae	V	Batai virus strain MS50	+	PPIE
NC_043581.1	NC_043581.1	435	75	6	441	GCF_004789555.1	Peribunyaviridae	V	Batai virus strain MS50	+	PPIE
NC_043581.1	NC_043581.1	454	75	6	460	GCF_004789555.1	Peribunyaviridae	V	Batai virus strain MS50	+	PPIE
NC_043581.1	NC_043581.1	535	75	6	541	GCF_004789555.1	Peribunyaviridae	V	Batai virus strain MS50	+	PPIE
NC_043581.1	NC_043581.1	536	75	6	542	GCF_004789555.1	Peribunyaviridae	V	Batai virus strain MS50	+	PPIE
NC_043581.1	NC_043581.1	537	75	6	543	GCF_004789555.1	Peribunyaviridae	V	Batai virus strain MS50	+	PPIE
NC_043581.1	NC_043581.1	591	75	6	597	GCF_004789555.1	Peribunyaviridae	V	Batai virus strain MS50	+	PPIE
NC_043581.1	NC_043581.1	592	75	6	598	GCF_004789555.1	Peribunyaviridae	V	Batai virus strain MS50	+	PPIE
NC_043581.1	NC_043581.1	602	75	6	608	GCF_004789555.1	Peribunyaviridae	V	Batai virus strain MS50	+	PPIE
NC_043581.1	NC_043581.1	751	75	6	757	GCF_004789555.1	Peribunyaviridae	V	Batai virus strain MS50	+	PPIE
NC_043581.1	NC_043581.1	809	75	6	815	GCF_004789555.1	Peribunyaviridae	V	Batai virus strain MS50	+	PPIE
NC_043581.1	NC_043581.1	906	75	6	912	GCF_004789555.1	Peribunyaviridae	V	Batai virus strain MS50	+	PPIE
NC_043581.1	NC_043581.1	907	75	6	913	GCF_004789555.1	Peribunyaviridae	V	Batai virus strain MS50	+	PPIE
NC_043581.1	NC_043581.1	908	75	6	914	GCF_004789555.1	Peribunyaviridae	V	Batai virus strain MS50	+	PPIE
NC_043581.1	NC_043581.1	909	75	6	915	GCF_004789555.1	Peribunyaviridae	V	Batai virus strain MS50	+	PPIE
NC_043581.1	NC_043581.1	33	75	6	39	GCF_004789555.1	Peribunyaviridae	V	Batai virus strain MS50	-	PPIE
NC_043581.1	NC_043581.1	34	75	6	40	GCF_004789555.1	Peribunyaviridae	V	Batai virus strain MS50	-	PPIE
NC_043581.1	NC_043581.1	35	75	6	41	GCF_004789555.1	Peribunyaviridae	V	Batai virus strain MS50	-	PPIE
NC_043581.1	NC_043581.1	36	75	6	42	GCF_004789555.1	Peribunyaviridae	V	Batai virus strain MS50	-	PPIE
NC_043581.1	NC_043581.1	133	75	6	139	GCF_004789555.1	Peribunyaviridae	V	Batai virus strain MS50	-	PPIE
NC_043581.1	NC_043581.1	191	75	6	197	GCF_004789555.1	Peribunyaviridae	V	Batai virus strain MS50	-	PPIE
NC_043581.1	NC_043581.1	340	75	6	346	GCF_004789555.1	Peribunyaviridae	V	Batai virus strain MS50	-	PPIE
NC_043581.1	NC_043581.1	350	75	6	356	GCF_004789555.1	Peribunyaviridae	V	Batai virus strain MS50	-	PPIE
NC_043581.1	NC_043581.1	351	75	6	357	GCF_004789555.1	Peribunyaviridae	V	Batai virus strain MS50	-	PPIE
NC_043581.1	NC_043581.1	405	75	6	411	GCF_004789555.1	Peribunyaviridae	V	Batai virus strain MS50	-	PPIE
NC_043581.1	NC_043581.1	406	75	6	412	GCF_004789555.1	Peribunyaviridae	V	Batai virus strain MS50	-	PPIE
NC_043581.1	NC_043581.1	407	75	6	413	GCF_004789555.1	Peribunyaviridae	V	Batai virus strain MS50	-	PPIE
NC_043581.1	NC_043581.1	488	75	6	494	GCF_004789555.1	Peribunyaviridae	V	Batai virus strain MS50	-	PPIE
NC_043581.1	NC_043581.1	507	75	6	513	GCF_004789555.1	Peribunyaviridae	V	Batai virus strain MS50	-	PPIE
NC_043581.1	NC_043581.1	508	75	6	514	GCF_004789555.1	Peribunyaviridae	V	Batai virus strain MS50	-	PPIE
NC_043581.1	NC_043581.1	509	75	6	515	GCF_004789555.1	Peribunyaviridae	V	Batai virus strain MS50	-	PPIE
NC_043581.1	NC_043581.1	520	75	6	526	GCF_004789555.1	Peribunyaviridae	V	Batai virus strain MS50	-	PPIE
NC_043581.1	NC_043581.1	521	75	6	527	GCF_004789555.1	Peribunyaviridae	V	Batai virus strain MS50	-	PPIE
NC_043581.1	NC_043581.1	522	75	6	528	GCF_004789555.1	Peribunyaviridae	V	Batai virus strain MS50	-	PPIE
NC_043581.1	NC_043581.1	523	75	6	529	GCF_004789555.1	Peribunyaviridae	V	Batai virus strain MS50	-	PPIE
NC_043581.1	NC_043581.1	647	75	6	653	GCF_004789555.1	Peribunyaviridae	V	Batai virus strain MS50	-	PPIE
NC_043581.1	NC_043581.1	655	75	6	661	GCF_004789555.1	Peribunyaviridae	V	Batai virus strain MS50	-	PPIE
NC_043581.1	NC_043581.1	656	75	6	662	GCF_004789555.1	Peribunyaviridae	V	Batai virus strain MS50	-	PPIE
NC_043581.1	NC_043581.1	657	75	6	663	GCF_004789555.1	Peribunyaviridae	V	Batai virus strain MS50	-	PPIE
NC_043581.1	NC_043581.1	658	75	6	664	GCF_004789555.1	Peribunyaviridae	V	Batai virus strain MS50	-	PPIE
NC_043581.1	NC_043581.1	727	75	6	733	GCF_004789555.1	Peribunyaviridae	V	Batai virus strain MS50	-	PPIE
NC_043581.1	NC_043581.1	728	75	6	734	GCF_004789555.1	Peribunyaviridae	V	Batai virus strain MS50	-	PPIE
NC_043581.1	NC_043581.1	743	75	6	749	GCF_004789555.1	Peribunyaviridae	V	Batai virus strain MS50	-	PPIE
NC_043581.1	NC_043581.1	858	75	6	864	GCF_004789555.1	Peribunyaviridae	V	Batai virus strain MS50	-	PPIE
NC_043581.1	NC_043581.1	859	75	6	865	GCF_004789555.1	Peribunyaviridae	V	Batai virus strain MS50	-	PPIE
NC_043581.1	NC_043581.1	876	75	6	882	GCF_004789555.1	Peribunyaviridae	V	Batai virus strain MS50	-	PPIE
NC_043581.1	NC_043581.1	877	75	6	883	GCF_004789555.1	Peribunyaviridae	V	Batai virus strain MS50	-	PPIE
NC_043581.1	NC_043581.1	897	75	6	903	GCF_004789555.1	Peribunyaviridae	V	Batai virus strain MS50	-	PPIE
NC_043581.1	NC_043581.1	925	75	6	931	GCF_004789555.1	Peribunyaviridae	V	Batai virus strain MS50	-	PPIE
NC_043587.1	NC_043587.1	22	75	6	28	GCF_004789595.1	Peribunyaviridae	V	Ilesha virus strain R5964	+	PPIE
NC_043587.1	NC_043587.1	30	75	6	36	GCF_004789595.1	Peribunyaviridae	V	Ilesha virus strain R5964	+	PPIE
NC_043587.1	NC_043587.1	31	75	6	37	GCF_004789595.1	Peribunyaviridae	V	Ilesha virus strain R5964	+	PPIE
NC_043587.1	NC_043587.1	42	75	6	48	GCF_004789595.1	Peribunyaviridae	V	Ilesha virus strain R5964	+	PPIE
NC_043587.1	NC_043587.1	43	75	6	49	GCF_004789595.1	Peribunyaviridae	V	Ilesha virus strain R5964	+	PPIE
NC_043587.1	NC_043587.1	44	75	6	50	GCF_004789595.1	Peribunyaviridae	V	Ilesha virus strain R5964	+	PPIE
NC_043587.1	NC_043587.1	73	75	6	79	GCF_004789595.1	Peribunyaviridae	V	Ilesha virus strain R5964	+	PPIE
NC_043587.1	NC_043587.1	74	75	6	80	GCF_004789595.1	Peribunyaviridae	V	Ilesha virus strain R5964	+	PPIE
NC_043587.1	NC_043587.1	75	75	6	81	GCF_004789595.1	Peribunyaviridae	V	Ilesha virus strain R5964	+	PPIE
NC_043587.1	NC_043587.1	201	75	6	207	GCF_004789595.1	Peribunyaviridae	V	Ilesha virus strain R5964	+	PPIE
NC_043587.1	NC_043587.1	249	75	6	255	GCF_004789595.1	Peribunyaviridae	V	Ilesha virus strain R5964	+	PPIE
NC_043587.1	NC_043587.1	250	75	6	256	GCF_004789595.1	Peribunyaviridae	V	Ilesha virus strain R5964	+	PPIE
NC_043587.1	NC_043587.1	251	75	6	257	GCF_004789595.1	Peribunyaviridae	V	Ilesha virus strain R5964	+	PPIE
NC_043587.1	NC_043587.1	310	75	6	316	GCF_004789595.1	Peribunyaviridae	V	Ilesha virus strain R5964	+	PPIE
NC_043587.1	NC_043587.1	311	75	6	317	GCF_004789595.1	Peribunyaviridae	V	Ilesha virus strain R5964	+	PPIE
NC_043587.1	NC_043587.1	325	75	6	331	GCF_004789595.1	Peribunyaviridae	V	Ilesha virus strain R5964	+	PPIE
NC_043587.1	NC_043587.1	326	75	6	332	GCF_004789595.1	Peribunyaviridae	V	Ilesha virus strain R5964	+	PPIE
NC_043587.1	NC_043587.1	327	75	6	333	GCF_004789595.1	Peribunyaviridae	V	Ilesha virus strain R5964	+	PPIE
NC_043587.1	NC_043587.1	367	75	6	373	GCF_004789595.1	Peribunyaviridae	V	Ilesha virus strain R5964	+	PPIE
NC_043587.1	NC_043587.1	368	75	6	374	GCF_004789595.1	Peribunyaviridae	V	Ilesha virus strain R5964	+	PPIE
NC_043587.1	NC_043587.1	431	75	6	437	GCF_004789595.1	Peribunyaviridae	V	Ilesha virus strain R5964	+	PPIE
NC_043587.1	NC_043587.1	432	75	6	438	GCF_004789595.1	Peribunyaviridae	V	Ilesha virus strain R5964	+	PPIE
NC_043587.1	NC_043587.1	433	75	6	439	GCF_004789595.1	Peribunyaviridae	V	Ilesha virus strain R5964	+	PPIE
NC_043587.1	NC_043587.1	467	75	6	473	GCF_004789595.1	Peribunyaviridae	V	Ilesha virus strain R5964	+	PPIE
NC_043587.1	NC_043587.1	530	75	6	536	GCF_004789595.1	Peribunyaviridae	V	Ilesha virus strain R5964	+	PPIE
NC_043587.1	NC_043587.1	531	75	6	537	GCF_004789595.1	Peribunyaviridae	V	Ilesha virus strain R5964	+	PPIE
NC_043587.1	NC_043587.1	545	75	6	551	GCF_004789595.1	Peribunyaviridae	V	Ilesha virus strain R5964	+	PPIE
NC_043587.1	NC_043587.1	561	75	6	567	GCF_004789595.1	Peribunyaviridae	V	Ilesha virus strain R5964	+	PPIE
NC_043587.1	NC_043587.1	607	75	6	613	GCF_004789595.1	Peribunyaviridae	V	Ilesha virus strain R5964	+	PPIE
NC_043587.1	NC_043587.1	651	75	6	657	GCF_004789595.1	Peribunyaviridae	V	Ilesha virus strain R5964	+	PPIE
NC_043587.1	NC_043587.1	652	75	6	658	GCF_004789595.1	Peribunyaviridae	V	Ilesha virus strain R5964	+	PPIE
NC_043587.1	NC_043587.1	653	75	6	659	GCF_004789595.1	Peribunyaviridae	V	Ilesha virus strain R5964	+	PPIE
NC_043587.1	NC_043587.1	666	75	6	672	GCF_004789595.1	Peribunyaviridae	V	Ilesha virus strain R5964	+	PPIE
NC_043587.1	NC_043587.1	710	75	6	716	GCF_004789595.1	Peribunyaviridae	V	Ilesha virus strain R5964	+	PPIE
NC_043587.1	NC_043587.1	711	75	6	717	GCF_004789595.1	Peribunyaviridae	V	Ilesha virus strain R5964	+	PPIE
NC_043587.1	NC_043587.1	730	75	6	736	GCF_004789595.1	Peribunyaviridae	V	Ilesha virus strain R5964	+	PPIE
NC_043587.1	NC_043587.1	751	75	6	757	GCF_004789595.1	Peribunyaviridae	V	Ilesha virus strain R5964	+	PPIE
NC_043587.1	NC_043587.1	768	75	6	774	GCF_004789595.1	Peribunyaviridae	V	Ilesha virus strain R5964	+	PPIE
NC_043587.1	NC_043587.1	769	75	6	775	GCF_004789595.1	Peribunyaviridae	V	Ilesha virus strain R5964	+	PPIE
NC_043587.1	NC_043587.1	770	75	6	776	GCF_004789595.1	Peribunyaviridae	V	Ilesha virus strain R5964	+	PPIE
NC_043587.1	NC_043587.1	771	75	6	777	GCF_004789595.1	Peribunyaviridae	V	Ilesha virus strain R5964	+	PPIE
NC_043587.1	NC_043587.1	779	75	6	785	GCF_004789595.1	Peribunyaviridae	V	Ilesha virus strain R5964	+	PPIE
NC_043587.1	NC_043587.1	799	75	6	805	GCF_004789595.1	Peribunyaviridae	V	Ilesha virus strain R5964	+	PPIE
NC_043587.1	NC_043587.1	800	75	6	806	GCF_004789595.1	Peribunyaviridae	V	Ilesha virus strain R5964	+	PPIE
NC_043587.1	NC_043587.1	801	75	6	807	GCF_004789595.1	Peribunyaviridae	V	Ilesha virus strain R5964	+	PPIE
NC_043587.1	NC_043587.1	911	75	6	917	GCF_004789595.1	Peribunyaviridae	V	Ilesha virus strain R5964	+	PPIE
NC_043587.1	NC_043587.1	928	75	6	934	GCF_004789595.1	Peribunyaviridae	V	Ilesha virus strain R5964	+	PPIE
NC_043587.1	NC_043587.1	929	75	6	935	GCF_004789595.1	Peribunyaviridae	V	Ilesha virus strain R5964	+	PPIE
NC_043587.1	NC_043587.1	930	75	6	936	GCF_004789595.1	Peribunyaviridae	V	Ilesha virus strain R5964	+	PPIE
NC_043587.1	NC_043587.1	931	75	6	937	GCF_004789595.1	Peribunyaviridae	V	Ilesha virus strain R5964	+	PPIE
NC_043587.1	NC_043587.1	940	75	6	946	GCF_004789595.1	Peribunyaviridae	V	Ilesha virus strain R5964	+	PPIE
NC_043587.1	NC_043587.1	967	75	6	973	GCF_004789595.1	Peribunyaviridae	V	Ilesha virus strain R5964	+	PPIE
NC_043587.1	NC_043587.1	968	75	6	974	GCF_004789595.1	Peribunyaviridae	V	Ilesha virus strain R5964	+	PPIE
NC_043587.1	NC_043587.1	969	75	6	975	GCF_004789595.1	Peribunyaviridae	V	Ilesha virus strain R5964	+	PPIE
NC_043587.1	NC_043587.1	970	75	6	976	GCF_004789595.1	Peribunyaviridae	V	Ilesha virus strain R5964	+	PPIE
NC_043587.1	NC_043587.1	1016	75	6	1022	GCF_004789595.1	Peribunyaviridae	V	Ilesha virus strain R5964	+	PPIE
NC_043587.1	NC_043587.1	1017	75	6	1023	GCF_004789595.1	Peribunyaviridae	V	Ilesha virus strain R5964	+	PPIE
NC_043587.1	NC_043587.1	1018	75	6	1024	GCF_004789595.1	Peribunyaviridae	V	Ilesha virus strain R5964	+	PPIE
NC_043587.1	NC_043587.1	1019	75	6	1025	GCF_004789595.1	Peribunyaviridae	V	Ilesha virus strain R5964	+	PPIE
NC_043587.1	NC_043587.1	1020	75	6	1026	GCF_004789595.1	Peribunyaviridae	V	Ilesha virus strain R5964	+	PPIE
NC_043587.1	NC_043587.1	1021	75	6	1027	GCF_004789595.1	Peribunyaviridae	V	Ilesha virus strain R5964	+	PPIE
NC_043587.1	NC_043587.1	1022	75	6	1028	GCF_004789595.1	Peribunyaviridae	V	Ilesha virus strain R5964	+	PPIE
NC_043587.1	NC_043587.1	1023	75	6	1029	GCF_004789595.1	Peribunyaviridae	V	Ilesha virus strain R5964	+	PPIE
NC_043587.1	NC_043587.1	1107	75	6	1113	GCF_004789595.1	Peribunyaviridae	V	Ilesha virus strain R5964	+	PPIE
NC_043587.1	NC_043587.1	1155	75	6	1161	GCF_004789595.1	Peribunyaviridae	V	Ilesha virus strain R5964	+	PPIE
NC_043587.1	NC_043587.1	1175	75	6	1181	GCF_004789595.1	Peribunyaviridae	V	Ilesha virus strain R5964	+	PPIE
NC_043587.1	NC_043587.1	1176	75	6	1182	GCF_004789595.1	Peribunyaviridae	V	Ilesha virus strain R5964	+	PPIE
NC_043587.1	NC_043587.1	1177	75	6	1183	GCF_004789595.1	Peribunyaviridae	V	Ilesha virus strain R5964	+	PPIE
NC_043587.1	NC_043587.1	1178	75	6	1184	GCF_004789595.1	Peribunyaviridae	V	Ilesha virus strain R5964	+	PPIE
NC_043587.1	NC_043587.1	1179	75	6	1185	GCF_004789595.1	Peribunyaviridae	V	Ilesha virus strain R5964	+	PPIE
NC_043587.1	NC_043587.1	1188	75	6	1194	GCF_004789595.1	Peribunyaviridae	V	Ilesha virus strain R5964	+	PPIE
NC_043587.1	NC_043587.1	1189	75	6	1195	GCF_004789595.1	Peribunyaviridae	V	Ilesha virus strain R5964	+	PPIE
NC_043587.1	NC_043587.1	1209	75	6	1215	GCF_004789595.1	Peribunyaviridae	V	Ilesha virus strain R5964	+	PPIE
NC_043587.1	NC_043587.1	1243	75	6	1249	GCF_004789595.1	Peribunyaviridae	V	Ilesha virus strain R5964	+	PPIE
NC_043587.1	NC_043587.1	1244	75	6	1250	GCF_004789595.1	Peribunyaviridae	V	Ilesha virus strain R5964	+	PPIE
NC_043587.1	NC_043587.1	1245	75	6	1251	GCF_004789595.1	Peribunyaviridae	V	Ilesha virus strain R5964	+	PPIE
NC_043587.1	NC_043587.1	1246	75	6	1252	GCF_004789595.1	Peribunyaviridae	V	Ilesha virus strain R5964	+	PPIE
NC_043587.1	NC_043587.1	1247	75	6	1253	GCF_004789595.1	Peribunyaviridae	V	Ilesha virus strain R5964	+	PPIE
NC_043587.1	NC_043587.1	1248	75	6	1254	GCF_004789595.1	Peribunyaviridae	V	Ilesha virus strain R5964	+	PPIE
NC_043587.1	NC_043587.1	1261	75	6	1267	GCF_004789595.1	Peribunyaviridae	V	Ilesha virus strain R5964	+	PPIE
NC_043587.1	NC_043587.1	1262	75	6	1268	GCF_004789595.1	Peribunyaviridae	V	Ilesha virus strain R5964	+	PPIE
NC_043587.1	NC_043587.1	1269	75	6	1275	GCF_004789595.1	Peribunyaviridae	V	Ilesha virus strain R5964	+	PPIE
NC_043587.1	NC_043587.1	1285	75	6	1291	GCF_004789595.1	Peribunyaviridae	V	Ilesha virus strain R5964	+	PPIE
NC_043587.1	NC_043587.1	1286	75	6	1292	GCF_004789595.1	Peribunyaviridae	V	Ilesha virus strain R5964	+	PPIE
NC_043587.1	NC_043587.1	1296	75	6	1302	GCF_004789595.1	Peribunyaviridae	V	Ilesha virus strain R5964	+	PPIE
NC_043587.1	NC_043587.1	1297	75	6	1303	GCF_004789595.1	Peribunyaviridae	V	Ilesha virus strain R5964	+	PPIE
NC_043587.1	NC_043587.1	1298	75	6	1304	GCF_004789595.1	Peribunyaviridae	V	Ilesha virus strain R5964	+	PPIE
NC_043587.1	NC_043587.1	1370	75	6	1376	GCF_004789595.1	Peribunyaviridae	V	Ilesha virus strain R5964	+	PPIE
NC_043587.1	NC_043587.1	1371	75	6	1377	GCF_004789595.1	Peribunyaviridae	V	Ilesha virus strain R5964	+	PPIE
NC_043587.1	NC_043587.1	1372	75	6	1378	GCF_004789595.1	Peribunyaviridae	V	Ilesha virus strain R5964	+	PPIE
NC_043587.1	NC_043587.1	1373	75	6	1379	GCF_004789595.1	Peribunyaviridae	V	Ilesha virus strain R5964	+	PPIE
NC_043587.1	NC_043587.1	1374	75	6	1380	GCF_004789595.1	Peribunyaviridae	V	Ilesha virus strain R5964	+	PPIE
NC_043587.1	NC_043587.1	1381	75	6	1387	GCF_004789595.1	Peribunyaviridae	V	Ilesha virus strain R5964	+	PPIE
NC_043587.1	NC_043587.1	1382	75	6	1388	GCF_004789595.1	Peribunyaviridae	V	Ilesha virus strain R5964	+	PPIE
NC_043587.1	NC_043587.1	1383	75	6	1389	GCF_004789595.1	Peribunyaviridae	V	Ilesha virus strain R5964	+	PPIE
NC_043587.1	NC_043587.1	1384	75	6	1390	GCF_004789595.1	Peribunyaviridae	V	Ilesha virus strain R5964	+	PPIE
NC_043587.1	NC_043587.1	1385	75	6	1391	GCF_004789595.1	Peribunyaviridae	V	Ilesha virus strain R5964	+	PPIE
NC_043587.1	NC_043587.1	1423	75	6	1429	GCF_004789595.1	Peribunyaviridae	V	Ilesha virus strain R5964	+	PPIE
NC_043587.1	NC_043587.1	1424	75	6	1430	GCF_004789595.1	Peribunyaviridae	V	Ilesha virus strain R5964	+	PPIE
NC_043587.1	NC_043587.1	1431	75	6	1437	GCF_004789595.1	Peribunyaviridae	V	Ilesha virus strain R5964	+	PPIE
NC_043587.1	NC_043587.1	1432	75	6	1438	GCF_004789595.1	Peribunyaviridae	V	Ilesha virus strain R5964	+	PPIE
NC_043587.1	NC_043587.1	1433	75	6	1439	GCF_004789595.1	Peribunyaviridae	V	Ilesha virus strain R5964	+	PPIE
NC_043587.1	NC_043587.1	1434	75	6	1440	GCF_004789595.1	Peribunyaviridae	V	Ilesha virus strain R5964	+	PPIE
NC_043587.1	NC_043587.1	1435	75	6	1441	GCF_004789595.1	Peribunyaviridae	V	Ilesha virus strain R5964	+	PPIE
NC_043587.1	NC_043587.1	1436	75	6	1442	GCF_004789595.1	Peribunyaviridae	V	Ilesha virus strain R5964	+	PPIE
NC_043587.1	NC_043587.1	1437	75	6	1443	GCF_004789595.1	Peribunyaviridae	V	Ilesha virus strain R5964	+	PPIE
NC_043587.1	NC_043587.1	1438	75	6	1444	GCF_004789595.1	Peribunyaviridae	V	Ilesha virus strain R5964	+	PPIE
NC_043587.1	NC_043587.1	1439	75	6	1445	GCF_004789595.1	Peribunyaviridae	V	Ilesha virus strain R5964	+	PPIE
NC_043587.1	NC_043587.1	1440	75	6	1446	GCF_004789595.1	Peribunyaviridae	V	Ilesha virus strain R5964	+	PPIE
NC_043587.1	NC_043587.1	1453	75	6	1459	GCF_004789595.1	Peribunyaviridae	V	Ilesha virus strain R5964	+	PPIE
NC_043587.1	NC_043587.1	1478	75	6	1484	GCF_004789595.1	Peribunyaviridae	V	Ilesha virus strain R5964	+	PPIE
NC_043587.1	NC_043587.1	1501	75	6	1507	GCF_004789595.1	Peribunyaviridae	V	Ilesha virus strain R5964	+	PPIE
NC_043587.1	NC_043587.1	1502	75	6	1508	GCF_004789595.1	Peribunyaviridae	V	Ilesha virus strain R5964	+	PPIE
NC_043587.1	NC_043587.1	1526	75	6	1532	GCF_004789595.1	Peribunyaviridae	V	Ilesha virus strain R5964	+	PPIE
NC_043587.1	NC_043587.1	1527	75	6	1533	GCF_004789595.1	Peribunyaviridae	V	Ilesha virus strain R5964	+	PPIE
NC_043587.1	NC_043587.1	1528	75	6	1534	GCF_004789595.1	Peribunyaviridae	V	Ilesha virus strain R5964	+	PPIE
NC_043587.1	NC_043587.1	1537	75	6	1543	GCF_004789595.1	Peribunyaviridae	V	Ilesha virus strain R5964	+	PPIE
NC_043587.1	NC_043587.1	1538	75	6	1544	GCF_004789595.1	Peribunyaviridae	V	Ilesha virus strain R5964	+	PPIE
NC_043587.1	NC_043587.1	1571	75	6	1577	GCF_004789595.1	Peribunyaviridae	V	Ilesha virus strain R5964	+	PPIE
NC_043587.1	NC_043587.1	1572	75	6	1578	GCF_004789595.1	Peribunyaviridae	V	Ilesha virus strain R5964	+	PPIE
NC_043587.1	NC_043587.1	1589	75	6	1595	GCF_004789595.1	Peribunyaviridae	V	Ilesha virus strain R5964	+	PPIE
NC_043587.1	NC_043587.1	1599	75	6	1605	GCF_004789595.1	Peribunyaviridae	V	Ilesha virus strain R5964	+	PPIE
NC_043587.1	NC_043587.1	1600	75	6	1606	GCF_004789595.1	Peribunyaviridae	V	Ilesha virus strain R5964	+	PPIE
NC_043587.1	NC_043587.1	1601	75	6	1607	GCF_004789595.1	Peribunyaviridae	V	Ilesha virus strain R5964	+	PPIE
NC_043587.1	NC_043587.1	1602	75	6	1608	GCF_004789595.1	Peribunyaviridae	V	Ilesha virus strain R5964	+	PPIE
NC_043587.1	NC_043587.1	1618	75	6	1624	GCF_004789595.1	Peribunyaviridae	V	Ilesha virus strain R5964	+	PPIE
NC_043587.1	NC_043587.1	1619	75	6	1625	GCF_004789595.1	Peribunyaviridae	V	Ilesha virus strain R5964	+	PPIE
NC_043587.1	NC_043587.1	1630	75	6	1636	GCF_004789595.1	Peribunyaviridae	V	Ilesha virus strain R5964	+	PPIE
NC_043587.1	NC_043587.1	1696	75	6	1702	GCF_004789595.1	Peribunyaviridae	V	Ilesha virus strain R5964	+	PPIE
NC_043587.1	NC_043587.1	1697	75	6	1703	GCF_004789595.1	Peribunyaviridae	V	Ilesha virus strain R5964	+	PPIE
NC_043587.1	NC_043587.1	1698	75	6	1704	GCF_004789595.1	Peribunyaviridae	V	Ilesha virus strain R5964	+	PPIE
NC_043587.1	NC_043587.1	1699	75	6	1705	GCF_004789595.1	Peribunyaviridae	V	Ilesha virus strain R5964	+	PPIE
NC_043587.1	NC_043587.1	1750	75	6	1756	GCF_004789595.1	Peribunyaviridae	V	Ilesha virus strain R5964	+	PPIE
NC_043587.1	NC_043587.1	1751	75	6	1757	GCF_004789595.1	Peribunyaviridae	V	Ilesha virus strain R5964	+	PPIE
NC_043587.1	NC_043587.1	1752	75	6	1758	GCF_004789595.1	Peribunyaviridae	V	Ilesha virus strain R5964	+	PPIE
NC_043587.1	NC_043587.1	1778	75	6	1784	GCF_004789595.1	Peribunyaviridae	V	Ilesha virus strain R5964	+	PPIE
NC_043587.1	NC_043587.1	1779	75	6	1785	GCF_004789595.1	Peribunyaviridae	V	Ilesha virus strain R5964	+	PPIE
NC_043587.1	NC_043587.1	1780	75	6	1786	GCF_004789595.1	Peribunyaviridae	V	Ilesha virus strain R5964	+	PPIE
NC_043587.1	NC_043587.1	1800	75	6	1806	GCF_004789595.1	Peribunyaviridae	V	Ilesha virus strain R5964	+	PPIE
NC_043587.1	NC_043587.1	1801	75	6	1807	GCF_004789595.1	Peribunyaviridae	V	Ilesha virus strain R5964	+	PPIE
NC_043587.1	NC_043587.1	1802	75	6	1808	GCF_004789595.1	Peribunyaviridae	V	Ilesha virus strain R5964	+	PPIE
NC_043587.1	NC_043587.1	1803	75	6	1809	GCF_004789595.1	Peribunyaviridae	V	Ilesha virus strain R5964	+	PPIE
NC_043587.1	NC_043587.1	1888	75	6	1894	GCF_004789595.1	Peribunyaviridae	V	Ilesha virus strain R5964	+	PPIE
NC_043587.1	NC_043587.1	1906	75	6	1912	GCF_004789595.1	Peribunyaviridae	V	Ilesha virus strain R5964	+	PPIE
NC_043587.1	NC_043587.1	1907	75	6	1913	GCF_004789595.1	Peribunyaviridae	V	Ilesha virus strain R5964	+	PPIE
NC_043587.1	NC_043587.1	1908	75	6	1914	GCF_004789595.1	Peribunyaviridae	V	Ilesha virus strain R5964	+	PPIE
NC_043587.1	NC_043587.1	1909	75	6	1915	GCF_004789595.1	Peribunyaviridae	V	Ilesha virus strain R5964	+	PPIE
NC_043587.1	NC_043587.1	1910	75	6	1916	GCF_004789595.1	Peribunyaviridae	V	Ilesha virus strain R5964	+	PPIE
NC_043587.1	NC_043587.1	1911	75	6	1917	GCF_004789595.1	Peribunyaviridae	V	Ilesha virus strain R5964	+	PPIE
NC_043587.1	NC_043587.1	1912	75	6	1918	GCF_004789595.1	Peribunyaviridae	V	Ilesha virus strain R5964	+	PPIE
NC_043587.1	NC_043587.1	1913	75	6	1919	GCF_004789595.1	Peribunyaviridae	V	Ilesha virus strain R5964	+	PPIE
NC_043587.1	NC_043587.1	1914	75	6	1920	GCF_004789595.1	Peribunyaviridae	V	Ilesha virus strain R5964	+	PPIE
NC_043587.1	NC_043587.1	1926	75	6	1932	GCF_004789595.1	Peribunyaviridae	V	Ilesha virus strain R5964	+	PPIE
NC_043587.1	NC_043587.1	1927	75	6	1933	GCF_004789595.1	Peribunyaviridae	V	Ilesha virus strain R5964	+	PPIE
NC_043587.1	NC_043587.1	1928	75	6	1934	GCF_004789595.1	Peribunyaviridae	V	Ilesha virus strain R5964	+	PPIE
NC_043587.1	NC_043587.1	1929	75	6	1935	GCF_004789595.1	Peribunyaviridae	V	Ilesha virus strain R5964	+	PPIE
NC_043587.1	NC_043587.1	1930	75	6	1936	GCF_004789595.1	Peribunyaviridae	V	Ilesha virus strain R5964	+	PPIE
NC_043587.1	NC_043587.1	1931	75	6	1937	GCF_004789595.1	Peribunyaviridae	V	Ilesha virus strain R5964	+	PPIE
NC_043587.1	NC_043587.1	1942	75	6	1948	GCF_004789595.1	Peribunyaviridae	V	Ilesha virus strain R5964	+	PPIE
NC_043587.1	NC_043587.1	1943	75	6	1949	GCF_004789595.1	Peribunyaviridae	V	Ilesha virus strain R5964	+	PPIE
NC_043587.1	NC_043587.1	1944	75	6	1950	GCF_004789595.1	Peribunyaviridae	V	Ilesha virus strain R5964	+	PPIE
NC_043587.1	NC_043587.1	1945	75	6	1951	GCF_004789595.1	Peribunyaviridae	V	Ilesha virus strain R5964	+	PPIE
NC_043587.1	NC_043587.1	1946	75	6	1952	GCF_004789595.1	Peribunyaviridae	V	Ilesha virus strain R5964	+	PPIE
NC_043587.1	NC_043587.1	1947	75	6	1953	GCF_004789595.1	Peribunyaviridae	V	Ilesha virus strain R5964	+	PPIE
NC_043587.1	NC_043587.1	1948	75	6	1954	GCF_004789595.1	Peribunyaviridae	V	Ilesha virus strain R5964	+	PPIE
NC_043587.1	NC_043587.1	1955	75	6	1961	GCF_004789595.1	Peribunyaviridae	V	Ilesha virus strain R5964	+	PPIE
NC_043587.1	NC_043587.1	1956	75	6	1962	GCF_004789595.1	Peribunyaviridae	V	Ilesha virus strain R5964	+	PPIE
NC_043587.1	NC_043587.1	1957	75	6	1963	GCF_004789595.1	Peribunyaviridae	V	Ilesha virus strain R5964	+	PPIE
NC_043587.1	NC_043587.1	2012	75	6	2018	GCF_004789595.1	Peribunyaviridae	V	Ilesha virus strain R5964	+	PPIE
NC_043587.1	NC_043587.1	2068	75	6	2074	GCF_004789595.1	Peribunyaviridae	V	Ilesha virus strain R5964	+	PPIE
NC_043587.1	NC_043587.1	2069	75	6	2075	GCF_004789595.1	Peribunyaviridae	V	Ilesha virus strain R5964	+	PPIE
NC_043587.1	NC_043587.1	2113	75	6	2119	GCF_004789595.1	Peribunyaviridae	V	Ilesha virus strain R5964	+	PPIE
NC_043587.1	NC_043587.1	2114	75	6	2120	GCF_004789595.1	Peribunyaviridae	V	Ilesha virus strain R5964	+	PPIE
NC_043587.1	NC_043587.1	2115	75	6	2121	GCF_004789595.1	Peribunyaviridae	V	Ilesha virus strain R5964	+	PPIE
NC_043587.1	NC_043587.1	2116	75	6	2122	GCF_004789595.1	Peribunyaviridae	V	Ilesha virus strain R5964	+	PPIE
NC_043587.1	NC_043587.1	2117	75	6	2123	GCF_004789595.1	Peribunyaviridae	V	Ilesha virus strain R5964	+	PPIE
NC_043587.1	NC_043587.1	2118	75	6	2124	GCF_004789595.1	Peribunyaviridae	V	Ilesha virus strain R5964	+	PPIE
NC_043587.1	NC_043587.1	2119	75	6	2125	GCF_004789595.1	Peribunyaviridae	V	Ilesha virus strain R5964	+	PPIE
NC_043587.1	NC_043587.1	2120	75	6	2126	GCF_004789595.1	Peribunyaviridae	V	Ilesha virus strain R5964	+	PPIE
NC_043587.1	NC_043587.1	2121	75	6	2127	GCF_004789595.1	Peribunyaviridae	V	Ilesha virus strain R5964	+	PPIE
NC_043587.1	NC_043587.1	2122	75	6	2128	GCF_004789595.1	Peribunyaviridae	V	Ilesha virus strain R5964	+	PPIE
NC_043587.1	NC_043587.1	2123	75	6	2129	GCF_004789595.1	Peribunyaviridae	V	Ilesha virus strain R5964	+	PPIE
NC_043587.1	NC_043587.1	2124	75	6	2130	GCF_004789595.1	Peribunyaviridae	V	Ilesha virus strain R5964	+	PPIE
NC_043587.1	NC_043587.1	2159	75	6	2165	GCF_004789595.1	Peribunyaviridae	V	Ilesha virus strain R5964	+	PPIE
NC_043587.1	NC_043587.1	2167	75	6	2173	GCF_004789595.1	Peribunyaviridae	V	Ilesha virus strain R5964	+	PPIE
NC_043587.1	NC_043587.1	2174	75	6	2180	GCF_004789595.1	Peribunyaviridae	V	Ilesha virus strain R5964	+	PPIE
NC_043587.1	NC_043587.1	2175	75	6	2181	GCF_004789595.1	Peribunyaviridae	V	Ilesha virus strain R5964	+	PPIE
NC_043587.1	NC_043587.1	2176	75	6	2182	GCF_004789595.1	Peribunyaviridae	V	Ilesha virus strain R5964	+	PPIE
NC_043587.1	NC_043587.1	2177	75	6	2183	GCF_004789595.1	Peribunyaviridae	V	Ilesha virus strain R5964	+	PPIE
NC_043587.1	NC_043587.1	2178	75	6	2184	GCF_004789595.1	Peribunyaviridae	V	Ilesha virus strain R5964	+	PPIE
NC_043587.1	NC_043587.1	2274	75	6	2280	GCF_004789595.1	Peribunyaviridae	V	Ilesha virus strain R5964	+	PPIE
NC_043587.1	NC_043587.1	2275	75	6	2281	GCF_004789595.1	Peribunyaviridae	V	Ilesha virus strain R5964	+	PPIE
NC_043587.1	NC_043587.1	2276	75	6	2282	GCF_004789595.1	Peribunyaviridae	V	Ilesha virus strain R5964	+	PPIE
NC_043587.1	NC_043587.1	2286	75	6	2292	GCF_004789595.1	Peribunyaviridae	V	Ilesha virus strain R5964	+	PPIE
NC_043587.1	NC_043587.1	2287	75	6	2293	GCF_004789595.1	Peribunyaviridae	V	Ilesha virus strain R5964	+	PPIE
NC_043587.1	NC_043587.1	2288	75	6	2294	GCF_004789595.1	Peribunyaviridae	V	Ilesha virus strain R5964	+	PPIE
NC_043587.1	NC_043587.1	2289	75	6	2295	GCF_004789595.1	Peribunyaviridae	V	Ilesha virus strain R5964	+	PPIE
NC_043587.1	NC_043587.1	2419	75	6	2425	GCF_004789595.1	Peribunyaviridae	V	Ilesha virus strain R5964	+	PPIE
NC_043587.1	NC_043587.1	2420	75	6	2426	GCF_004789595.1	Peribunyaviridae	V	Ilesha virus strain R5964	+	PPIE
NC_043587.1	NC_043587.1	2421	75	6	2427	GCF_004789595.1	Peribunyaviridae	V	Ilesha virus strain R5964	+	PPIE
NC_043587.1	NC_043587.1	2444	75	6	2450	GCF_004789595.1	Peribunyaviridae	V	Ilesha virus strain R5964	+	PPIE
NC_043587.1	NC_043587.1	2445	75	6	2451	GCF_004789595.1	Peribunyaviridae	V	Ilesha virus strain R5964	+	PPIE
NC_043587.1	NC_043587.1	2471	75	6	2477	GCF_004789595.1	Peribunyaviridae	V	Ilesha virus strain R5964	+	PPIE
NC_043587.1	NC_043587.1	2472	75	6	2478	GCF_004789595.1	Peribunyaviridae	V	Ilesha virus strain R5964	+	PPIE
NC_043587.1	NC_043587.1	2473	75	6	2479	GCF_004789595.1	Peribunyaviridae	V	Ilesha virus strain R5964	+	PPIE
NC_043587.1	NC_043587.1	2474	75	6	2480	GCF_004789595.1	Peribunyaviridae	V	Ilesha virus strain R5964	+	PPIE
NC_043587.1	NC_043587.1	2475	75	6	2481	GCF_004789595.1	Peribunyaviridae	V	Ilesha virus strain R5964	+	PPIE
NC_043587.1	NC_043587.1	2500	75	6	2506	GCF_004789595.1	Peribunyaviridae	V	Ilesha virus strain R5964	+	PPIE
NC_043587.1	NC_043587.1	2525	75	6	2531	GCF_004789595.1	Peribunyaviridae	V	Ilesha virus strain R5964	+	PPIE
NC_043587.1	NC_043587.1	2526	75	6	2532	GCF_004789595.1	Peribunyaviridae	V	Ilesha virus strain R5964	+	PPIE
NC_043587.1	NC_043587.1	2527	75	6	2533	GCF_004789595.1	Peribunyaviridae	V	Ilesha virus strain R5964	+	PPIE
NC_043587.1	NC_043587.1	2528	75	6	2534	GCF_004789595.1	Peribunyaviridae	V	Ilesha virus strain R5964	+	PPIE
NC_043587.1	NC_043587.1	2582	75	6	2588	GCF_004789595.1	Peribunyaviridae	V	Ilesha virus strain R5964	+	PPIE
NC_043587.1	NC_043587.1	2583	75	6	2589	GCF_004789595.1	Peribunyaviridae	V	Ilesha virus strain R5964	+	PPIE
NC_043587.1	NC_043587.1	2601	75	6	2607	GCF_004789595.1	Peribunyaviridae	V	Ilesha virus strain R5964	+	PPIE
NC_043587.1	NC_043587.1	2602	75	6	2608	GCF_004789595.1	Peribunyaviridae	V	Ilesha virus strain R5964	+	PPIE
NC_043587.1	NC_043587.1	2603	75	6	2609	GCF_004789595.1	Peribunyaviridae	V	Ilesha virus strain R5964	+	PPIE
NC_043587.1	NC_043587.1	2647	75	6	2653	GCF_004789595.1	Peribunyaviridae	V	Ilesha virus strain R5964	+	PPIE
NC_043587.1	NC_043587.1	2648	75	6	2654	GCF_004789595.1	Peribunyaviridae	V	Ilesha virus strain R5964	+	PPIE
NC_043587.1	NC_043587.1	2649	75	6	2655	GCF_004789595.1	Peribunyaviridae	V	Ilesha virus strain R5964	+	PPIE
NC_043587.1	NC_043587.1	2661	75	6	2667	GCF_004789595.1	Peribunyaviridae	V	Ilesha virus strain R5964	+	PPIE
NC_043587.1	NC_043587.1	2662	75	6	2668	GCF_004789595.1	Peribunyaviridae	V	Ilesha virus strain R5964	+	PPIE
NC_043587.1	NC_043587.1	2726	75	6	2732	GCF_004789595.1	Peribunyaviridae	V	Ilesha virus strain R5964	+	PPIE
NC_043587.1	NC_043587.1	2727	75	6	2733	GCF_004789595.1	Peribunyaviridae	V	Ilesha virus strain R5964	+	PPIE
NC_043587.1	NC_043587.1	2728	75	6	2734	GCF_004789595.1	Peribunyaviridae	V	Ilesha virus strain R5964	+	PPIE
NC_043587.1	NC_043587.1	2729	75	6	2735	GCF_004789595.1	Peribunyaviridae	V	Ilesha virus strain R5964	+	PPIE
NC_043587.1	NC_043587.1	2730	75	6	2736	GCF_004789595.1	Peribunyaviridae	V	Ilesha virus strain R5964	+	PPIE
NC_043587.1	NC_043587.1	2770	75	6	2776	GCF_004789595.1	Peribunyaviridae	V	Ilesha virus strain R5964	+	PPIE
NC_043587.1	NC_043587.1	2795	75	6	2801	GCF_004789595.1	Peribunyaviridae	V	Ilesha virus strain R5964	+	PPIE
NC_043587.1	NC_043587.1	2796	75	6	2802	GCF_004789595.1	Peribunyaviridae	V	Ilesha virus strain R5964	+	PPIE
NC_043587.1	NC_043587.1	2821	75	6	2827	GCF_004789595.1	Peribunyaviridae	V	Ilesha virus strain R5964	+	PPIE
NC_043587.1	NC_043587.1	2891	75	6	2897	GCF_004789595.1	Peribunyaviridae	V	Ilesha virus strain R5964	+	PPIE
NC_043587.1	NC_043587.1	2929	75	6	2935	GCF_004789595.1	Peribunyaviridae	V	Ilesha virus strain R5964	+	PPIE
NC_043587.1	NC_043587.1	2930	75	6	2936	GCF_004789595.1	Peribunyaviridae	V	Ilesha virus strain R5964	+	PPIE
NC_043587.1	NC_043587.1	2931	75	6	2937	GCF_004789595.1	Peribunyaviridae	V	Ilesha virus strain R5964	+	PPIE
NC_043587.1	NC_043587.1	2954	75	6	2960	GCF_004789595.1	Peribunyaviridae	V	Ilesha virus strain R5964	+	PPIE
NC_043587.1	NC_043587.1	3041	75	6	3047	GCF_004789595.1	Peribunyaviridae	V	Ilesha virus strain R5964	+	PPIE
NC_043587.1	NC_043587.1	3042	75	6	3048	GCF_004789595.1	Peribunyaviridae	V	Ilesha virus strain R5964	+	PPIE
NC_043587.1	NC_043587.1	3043	75	6	3049	GCF_004789595.1	Peribunyaviridae	V	Ilesha virus strain R5964	+	PPIE
NC_043587.1	NC_043587.1	3044	75	6	3050	GCF_004789595.1	Peribunyaviridae	V	Ilesha virus strain R5964	+	PPIE
NC_043587.1	NC_043587.1	3051	75	6	3057	GCF_004789595.1	Peribunyaviridae	V	Ilesha virus strain R5964	+	PPIE
NC_043587.1	NC_043587.1	3083	75	6	3089	GCF_004789595.1	Peribunyaviridae	V	Ilesha virus strain R5964	+	PPIE
NC_043587.1	NC_043587.1	3084	75	6	3090	GCF_004789595.1	Peribunyaviridae	V	Ilesha virus strain R5964	+	PPIE
NC_043587.1	NC_043587.1	3110	75	6	3116	GCF_004789595.1	Peribunyaviridae	V	Ilesha virus strain R5964	+	PPIE
NC_043587.1	NC_043587.1	3139	75	6	3145	GCF_004789595.1	Peribunyaviridae	V	Ilesha virus strain R5964	+	PPIE
NC_043587.1	NC_043587.1	3140	75	6	3146	GCF_004789595.1	Peribunyaviridae	V	Ilesha virus strain R5964	+	PPIE
NC_043587.1	NC_043587.1	3141	75	6	3147	GCF_004789595.1	Peribunyaviridae	V	Ilesha virus strain R5964	+	PPIE
NC_043587.1	NC_043587.1	3187	75	6	3193	GCF_004789595.1	Peribunyaviridae	V	Ilesha virus strain R5964	+	PPIE
NC_043587.1	NC_043587.1	3188	75	6	3194	GCF_004789595.1	Peribunyaviridae	V	Ilesha virus strain R5964	+	PPIE
NC_043587.1	NC_043587.1	3189	75	6	3195	GCF_004789595.1	Peribunyaviridae	V	Ilesha virus strain R5964	+	PPIE
NC_043587.1	NC_043587.1	3190	75	6	3196	GCF_004789595.1	Peribunyaviridae	V	Ilesha virus strain R5964	+	PPIE
NC_043587.1	NC_043587.1	3191	75	6	3197	GCF_004789595.1	Peribunyaviridae	V	Ilesha virus strain R5964	+	PPIE
NC_043587.1	NC_043587.1	3192	75	6	3198	GCF_004789595.1	Peribunyaviridae	V	Ilesha virus strain R5964	+	PPIE
NC_043587.1	NC_043587.1	3193	75	6	3199	GCF_004789595.1	Peribunyaviridae	V	Ilesha virus strain R5964	+	PPIE
NC_043587.1	NC_043587.1	3194	75	6	3200	GCF_004789595.1	Peribunyaviridae	V	Ilesha virus strain R5964	+	PPIE
NC_043587.1	NC_043587.1	3207	75	6	3213	GCF_004789595.1	Peribunyaviridae	V	Ilesha virus strain R5964	+	PPIE
NC_043587.1	NC_043587.1	3241	75	6	3247	GCF_004789595.1	Peribunyaviridae	V	Ilesha virus strain R5964	+	PPIE
NC_043587.1	NC_043587.1	3242	75	6	3248	GCF_004789595.1	Peribunyaviridae	V	Ilesha virus strain R5964	+	PPIE
NC_043587.1	NC_043587.1	3256	75	6	3262	GCF_004789595.1	Peribunyaviridae	V	Ilesha virus strain R5964	+	PPIE
NC_043587.1	NC_043587.1	3257	75	6	3263	GCF_004789595.1	Peribunyaviridae	V	Ilesha virus strain R5964	+	PPIE
NC_043587.1	NC_043587.1	3258	75	6	3264	GCF_004789595.1	Peribunyaviridae	V	Ilesha virus strain R5964	+	PPIE
NC_043587.1	NC_043587.1	3259	75	6	3265	GCF_004789595.1	Peribunyaviridae	V	Ilesha virus strain R5964	+	PPIE
NC_043587.1	NC_043587.1	3260	75	6	3266	GCF_004789595.1	Peribunyaviridae	V	Ilesha virus strain R5964	+	PPIE
NC_043587.1	NC_043587.1	3285	75	6	3291	GCF_004789595.1	Peribunyaviridae	V	Ilesha virus strain R5964	+	PPIE
NC_043587.1	NC_043587.1	3286	75	6	3292	GCF_004789595.1	Peribunyaviridae	V	Ilesha virus strain R5964	+	PPIE
NC_043587.1	NC_043587.1	3287	75	6	3293	GCF_004789595.1	Peribunyaviridae	V	Ilesha virus strain R5964	+	PPIE
NC_043587.1	NC_043587.1	3288	75	6	3294	GCF_004789595.1	Peribunyaviridae	V	Ilesha virus strain R5964	+	PPIE
NC_043587.1	NC_043587.1	3314	75	6	3320	GCF_004789595.1	Peribunyaviridae	V	Ilesha virus strain R5964	+	PPIE
NC_043587.1	NC_043587.1	3338	75	6	3344	GCF_004789595.1	Peribunyaviridae	V	Ilesha virus strain R5964	+	PPIE
NC_043587.1	NC_043587.1	3349	75	6	3355	GCF_004789595.1	Peribunyaviridae	V	Ilesha virus strain R5964	+	PPIE
NC_043587.1	NC_043587.1	3350	75	6	3356	GCF_004789595.1	Peribunyaviridae	V	Ilesha virus strain R5964	+	PPIE
NC_043587.1	NC_043587.1	3351	75	6	3357	GCF_004789595.1	Peribunyaviridae	V	Ilesha virus strain R5964	+	PPIE
NC_043587.1	NC_043587.1	3352	75	6	3358	GCF_004789595.1	Peribunyaviridae	V	Ilesha virus strain R5964	+	PPIE
NC_043587.1	NC_043587.1	3353	75	6	3359	GCF_004789595.1	Peribunyaviridae	V	Ilesha virus strain R5964	+	PPIE
NC_043587.1	NC_043587.1	3375	75	6	3381	GCF_004789595.1	Peribunyaviridae	V	Ilesha virus strain R5964	+	PPIE
NC_043587.1	NC_043587.1	3376	75	6	3382	GCF_004789595.1	Peribunyaviridae	V	Ilesha virus strain R5964	+	PPIE
NC_043587.1	NC_043587.1	3394	75	6	3400	GCF_004789595.1	Peribunyaviridae	V	Ilesha virus strain R5964	+	PPIE
NC_043587.1	NC_043587.1	3395	75	6	3401	GCF_004789595.1	Peribunyaviridae	V	Ilesha virus strain R5964	+	PPIE
NC_043587.1	NC_043587.1	3396	75	6	3402	GCF_004789595.1	Peribunyaviridae	V	Ilesha virus strain R5964	+	PPIE
NC_043587.1	NC_043587.1	3397	75	6	3403	GCF_004789595.1	Peribunyaviridae	V	Ilesha virus strain R5964	+	PPIE
NC_043587.1	NC_043587.1	3419	75	6	3425	GCF_004789595.1	Peribunyaviridae	V	Ilesha virus strain R5964	+	PPIE
NC_043587.1	NC_043587.1	3466	75	6	3472	GCF_004789595.1	Peribunyaviridae	V	Ilesha virus strain R5964	+	PPIE
NC_043587.1	NC_043587.1	3467	75	6	3473	GCF_004789595.1	Peribunyaviridae	V	Ilesha virus strain R5964	+	PPIE
NC_043587.1	NC_043587.1	3468	75	6	3474	GCF_004789595.1	Peribunyaviridae	V	Ilesha virus strain R5964	+	PPIE
NC_043587.1	NC_043587.1	3475	75	6	3481	GCF_004789595.1	Peribunyaviridae	V	Ilesha virus strain R5964	+	PPIE
NC_043587.1	NC_043587.1	3476	75	6	3482	GCF_004789595.1	Peribunyaviridae	V	Ilesha virus strain R5964	+	PPIE
NC_043587.1	NC_043587.1	3477	75	6	3483	GCF_004789595.1	Peribunyaviridae	V	Ilesha virus strain R5964	+	PPIE
NC_043587.1	NC_043587.1	3478	75	6	3484	GCF_004789595.1	Peribunyaviridae	V	Ilesha virus strain R5964	+	PPIE
NC_043587.1	NC_043587.1	3479	75	6	3485	GCF_004789595.1	Peribunyaviridae	V	Ilesha virus strain R5964	+	PPIE
NC_043587.1	NC_043587.1	3480	75	6	3486	GCF_004789595.1	Peribunyaviridae	V	Ilesha virus strain R5964	+	PPIE
NC_043587.1	NC_043587.1	3495	75	6	3501	GCF_004789595.1	Peribunyaviridae	V	Ilesha virus strain R5964	+	PPIE
NC_043587.1	NC_043587.1	3496	75	6	3502	GCF_004789595.1	Peribunyaviridae	V	Ilesha virus strain R5964	+	PPIE
NC_043587.1	NC_043587.1	3497	75	6	3503	GCF_004789595.1	Peribunyaviridae	V	Ilesha virus strain R5964	+	PPIE
NC_043587.1	NC_043587.1	3563	75	6	3569	GCF_004789595.1	Peribunyaviridae	V	Ilesha virus strain R5964	+	PPIE
NC_043587.1	NC_043587.1	3564	75	6	3570	GCF_004789595.1	Peribunyaviridae	V	Ilesha virus strain R5964	+	PPIE
NC_043587.1	NC_043587.1	3571	75	6	3577	GCF_004789595.1	Peribunyaviridae	V	Ilesha virus strain R5964	+	PPIE
NC_043587.1	NC_043587.1	3572	75	6	3578	GCF_004789595.1	Peribunyaviridae	V	Ilesha virus strain R5964	+	PPIE
NC_043587.1	NC_043587.1	3573	75	6	3579	GCF_004789595.1	Peribunyaviridae	V	Ilesha virus strain R5964	+	PPIE
NC_043587.1	NC_043587.1	3615	75	6	3621	GCF_004789595.1	Peribunyaviridae	V	Ilesha virus strain R5964	+	PPIE
NC_043587.1	NC_043587.1	3660	75	6	3666	GCF_004789595.1	Peribunyaviridae	V	Ilesha virus strain R5964	+	PPIE
NC_043587.1	NC_043587.1	3661	75	6	3667	GCF_004789595.1	Peribunyaviridae	V	Ilesha virus strain R5964	+	PPIE
NC_043587.1	NC_043587.1	3668	75	6	3674	GCF_004789595.1	Peribunyaviridae	V	Ilesha virus strain R5964	+	PPIE
NC_043587.1	NC_043587.1	3669	75	6	3675	GCF_004789595.1	Peribunyaviridae	V	Ilesha virus strain R5964	+	PPIE
NC_043587.1	NC_043587.1	3670	75	6	3676	GCF_004789595.1	Peribunyaviridae	V	Ilesha virus strain R5964	+	PPIE
NC_043587.1	NC_043587.1	3705	75	6	3711	GCF_004789595.1	Peribunyaviridae	V	Ilesha virus strain R5964	+	PPIE
NC_043587.1	NC_043587.1	3743	75	6	3749	GCF_004789595.1	Peribunyaviridae	V	Ilesha virus strain R5964	+	PPIE
NC_043587.1	NC_043587.1	3744	75	6	3750	GCF_004789595.1	Peribunyaviridae	V	Ilesha virus strain R5964	+	PPIE
NC_043587.1	NC_043587.1	3899	75	6	3905	GCF_004789595.1	Peribunyaviridae	V	Ilesha virus strain R5964	+	PPIE
NC_043587.1	NC_043587.1	3900	75	6	3906	GCF_004789595.1	Peribunyaviridae	V	Ilesha virus strain R5964	+	PPIE
NC_043587.1	NC_043587.1	3901	75	6	3907	GCF_004789595.1	Peribunyaviridae	V	Ilesha virus strain R5964	+	PPIE
NC_043587.1	NC_043587.1	3902	75	6	3908	GCF_004789595.1	Peribunyaviridae	V	Ilesha virus strain R5964	+	PPIE
NC_043587.1	NC_043587.1	3919	75	6	3925	GCF_004789595.1	Peribunyaviridae	V	Ilesha virus strain R5964	+	PPIE
NC_043587.1	NC_043587.1	3920	75	6	3926	GCF_004789595.1	Peribunyaviridae	V	Ilesha virus strain R5964	+	PPIE
NC_043587.1	NC_043587.1	3921	75	6	3927	GCF_004789595.1	Peribunyaviridae	V	Ilesha virus strain R5964	+	PPIE
NC_043587.1	NC_043587.1	4001	75	6	4007	GCF_004789595.1	Peribunyaviridae	V	Ilesha virus strain R5964	+	PPIE
NC_043587.1	NC_043587.1	4002	75	6	4008	GCF_004789595.1	Peribunyaviridae	V	Ilesha virus strain R5964	+	PPIE
NC_043587.1	NC_043587.1	4037	75	6	4043	GCF_004789595.1	Peribunyaviridae	V	Ilesha virus strain R5964	+	PPIE
NC_043587.1	NC_043587.1	4038	75	6	4044	GCF_004789595.1	Peribunyaviridae	V	Ilesha virus strain R5964	+	PPIE
NC_043587.1	NC_043587.1	4039	75	6	4045	GCF_004789595.1	Peribunyaviridae	V	Ilesha virus strain R5964	+	PPIE
NC_043587.1	NC_043587.1	4047	75	6	4053	GCF_004789595.1	Peribunyaviridae	V	Ilesha virus strain R5964	+	PPIE
NC_043587.1	NC_043587.1	4048	75	6	4054	GCF_004789595.1	Peribunyaviridae	V	Ilesha virus strain R5964	+	PPIE
NC_043587.1	NC_043587.1	4049	75	6	4055	GCF_004789595.1	Peribunyaviridae	V	Ilesha virus strain R5964	+	PPIE
NC_043587.1	NC_043587.1	4059	75	6	4065	GCF_004789595.1	Peribunyaviridae	V	Ilesha virus strain R5964	+	PPIE
NC_043587.1	NC_043587.1	4060	75	6	4066	GCF_004789595.1	Peribunyaviridae	V	Ilesha virus strain R5964	+	PPIE
NC_043587.1	NC_043587.1	4061	75	6	4067	GCF_004789595.1	Peribunyaviridae	V	Ilesha virus strain R5964	+	PPIE
NC_043587.1	NC_043587.1	4120	75	6	4126	GCF_004789595.1	Peribunyaviridae	V	Ilesha virus strain R5964	+	PPIE
NC_043587.1	NC_043587.1	4156	75	6	4162	GCF_004789595.1	Peribunyaviridae	V	Ilesha virus strain R5964	+	PPIE
NC_043587.1	NC_043587.1	4157	75	6	4163	GCF_004789595.1	Peribunyaviridae	V	Ilesha virus strain R5964	+	PPIE
NC_043587.1	NC_043587.1	4158	75	6	4164	GCF_004789595.1	Peribunyaviridae	V	Ilesha virus strain R5964	+	PPIE
NC_043587.1	NC_043587.1	4159	75	6	4165	GCF_004789595.1	Peribunyaviridae	V	Ilesha virus strain R5964	+	PPIE
NC_043587.1	NC_043587.1	4160	75	6	4166	GCF_004789595.1	Peribunyaviridae	V	Ilesha virus strain R5964	+	PPIE
NC_043587.1	NC_043587.1	4168	75	6	4174	GCF_004789595.1	Peribunyaviridae	V	Ilesha virus strain R5964	+	PPIE
NC_043587.1	NC_043587.1	4169	75	6	4175	GCF_004789595.1	Peribunyaviridae	V	Ilesha virus strain R5964	+	PPIE
NC_043587.1	NC_043587.1	4170	75	6	4176	GCF_004789595.1	Peribunyaviridae	V	Ilesha virus strain R5964	+	PPIE
NC_043587.1	NC_043587.1	4171	75	6	4177	GCF_004789595.1	Peribunyaviridae	V	Ilesha virus strain R5964	+	PPIE
NC_043587.1	NC_043587.1	4172	75	6	4178	GCF_004789595.1	Peribunyaviridae	V	Ilesha virus strain R5964	+	PPIE
NC_043587.1	NC_043587.1	4181	75	6	4187	GCF_004789595.1	Peribunyaviridae	V	Ilesha virus strain R5964	+	PPIE
NC_043587.1	NC_043587.1	4182	75	6	4188	GCF_004789595.1	Peribunyaviridae	V	Ilesha virus strain R5964	+	PPIE
NC_043587.1	NC_043587.1	4183	75	6	4189	GCF_004789595.1	Peribunyaviridae	V	Ilesha virus strain R5964	+	PPIE
NC_043587.1	NC_043587.1	4201	75	6	4207	GCF_004789595.1	Peribunyaviridae	V	Ilesha virus strain R5964	+	PPIE
NC_043587.1	NC_043587.1	4213	75	6	4219	GCF_004789595.1	Peribunyaviridae	V	Ilesha virus strain R5964	+	PPIE
NC_043587.1	NC_043587.1	4214	75	6	4220	GCF_004789595.1	Peribunyaviridae	V	Ilesha virus strain R5964	+	PPIE
NC_043587.1	NC_043587.1	4215	75	6	4221	GCF_004789595.1	Peribunyaviridae	V	Ilesha virus strain R5964	+	PPIE
NC_043587.1	NC_043587.1	4216	75	6	4222	GCF_004789595.1	Peribunyaviridae	V	Ilesha virus strain R5964	+	PPIE
NC_043587.1	NC_043587.1	4217	75	6	4223	GCF_004789595.1	Peribunyaviridae	V	Ilesha virus strain R5964	+	PPIE
NC_043587.1	NC_043587.1	4255	75	6	4261	GCF_004789595.1	Peribunyaviridae	V	Ilesha virus strain R5964	+	PPIE
NC_043587.1	NC_043587.1	4293	75	6	4299	GCF_004789595.1	Peribunyaviridae	V	Ilesha virus strain R5964	+	PPIE
NC_043587.1	NC_043587.1	4294	75	6	4300	GCF_004789595.1	Peribunyaviridae	V	Ilesha virus strain R5964	+	PPIE
NC_043587.1	NC_043587.1	4295	75	6	4301	GCF_004789595.1	Peribunyaviridae	V	Ilesha virus strain R5964	+	PPIE
NC_043587.1	NC_043587.1	4307	75	6	4313	GCF_004789595.1	Peribunyaviridae	V	Ilesha virus strain R5964	+	PPIE
NC_043587.1	NC_043587.1	4308	75	6	4314	GCF_004789595.1	Peribunyaviridae	V	Ilesha virus strain R5964	+	PPIE
NC_043587.1	NC_043587.1	4315	75	6	4321	GCF_004789595.1	Peribunyaviridae	V	Ilesha virus strain R5964	+	PPIE
NC_043587.1	NC_043587.1	4316	75	6	4322	GCF_004789595.1	Peribunyaviridae	V	Ilesha virus strain R5964	+	PPIE
NC_043587.1	NC_043587.1	4317	75	6	4323	GCF_004789595.1	Peribunyaviridae	V	Ilesha virus strain R5964	+	PPIE
NC_043587.1	NC_043587.1	4318	75	6	4324	GCF_004789595.1	Peribunyaviridae	V	Ilesha virus strain R5964	+	PPIE
NC_043587.1	NC_043587.1	4359	75	6	4365	GCF_004789595.1	Peribunyaviridae	V	Ilesha virus strain R5964	+	PPIE
NC_043587.1	NC_043587.1	4360	75	6	4366	GCF_004789595.1	Peribunyaviridae	V	Ilesha virus strain R5964	+	PPIE
NC_043587.1	NC_043587.1	4361	75	6	4367	GCF_004789595.1	Peribunyaviridae	V	Ilesha virus strain R5964	+	PPIE
NC_043587.1	NC_043587.1	4414	75	6	4420	GCF_004789595.1	Peribunyaviridae	V	Ilesha virus strain R5964	+	PPIE
NC_043587.1	NC_043587.1	4415	75	6	4421	GCF_004789595.1	Peribunyaviridae	V	Ilesha virus strain R5964	+	PPIE
NC_043587.1	NC_043587.1	4429	75	6	4435	GCF_004789595.1	Peribunyaviridae	V	Ilesha virus strain R5964	+	PPIE
NC_043587.1	NC_043587.1	4430	75	6	4436	GCF_004789595.1	Peribunyaviridae	V	Ilesha virus strain R5964	+	PPIE
NC_043587.1	NC_043587.1	4431	75	6	4437	GCF_004789595.1	Peribunyaviridae	V	Ilesha virus strain R5964	+	PPIE
NC_043587.1	NC_043587.1	4432	75	6	4438	GCF_004789595.1	Peribunyaviridae	V	Ilesha virus strain R5964	+	PPIE
NC_043587.1	NC_043587.1	4439	75	6	4445	GCF_004789595.1	Peribunyaviridae	V	Ilesha virus strain R5964	+	PPIE
NC_043587.1	NC_043587.1	4440	75	6	4446	GCF_004789595.1	Peribunyaviridae	V	Ilesha virus strain R5964	+	PPIE
NC_043587.1	NC_043587.1	4441	75	6	4447	GCF_004789595.1	Peribunyaviridae	V	Ilesha virus strain R5964	+	PPIE
NC_043587.1	NC_043587.1	4455	75	6	4461	GCF_004789595.1	Peribunyaviridae	V	Ilesha virus strain R5964	+	PPIE
NC_043587.1	NC_043587.1	4545	75	6	4551	GCF_004789595.1	Peribunyaviridae	V	Ilesha virus strain R5964	+	PPIE
NC_043587.1	NC_043587.1	4552	75	6	4558	GCF_004789595.1	Peribunyaviridae	V	Ilesha virus strain R5964	+	PPIE
NC_043587.1	NC_043587.1	4553	75	6	4559	GCF_004789595.1	Peribunyaviridae	V	Ilesha virus strain R5964	+	PPIE
NC_043587.1	NC_043587.1	4554	75	6	4560	GCF_004789595.1	Peribunyaviridae	V	Ilesha virus strain R5964	+	PPIE
NC_043587.1	NC_043587.1	4555	75	6	4561	GCF_004789595.1	Peribunyaviridae	V	Ilesha virus strain R5964	+	PPIE
NC_043587.1	NC_043587.1	4600	75	6	4606	GCF_004789595.1	Peribunyaviridae	V	Ilesha virus strain R5964	+	PPIE
NC_043587.1	NC_043587.1	4601	75	6	4607	GCF_004789595.1	Peribunyaviridae	V	Ilesha virus strain R5964	+	PPIE
NC_043587.1	NC_043587.1	4602	75	6	4608	GCF_004789595.1	Peribunyaviridae	V	Ilesha virus strain R5964	+	PPIE
NC_043587.1	NC_043587.1	4641	75	6	4647	GCF_004789595.1	Peribunyaviridae	V	Ilesha virus strain R5964	+	PPIE
NC_043587.1	NC_043587.1	4642	75	6	4648	GCF_004789595.1	Peribunyaviridae	V	Ilesha virus strain R5964	+	PPIE
NC_043587.1	NC_043587.1	4651	75	6	4657	GCF_004789595.1	Peribunyaviridae	V	Ilesha virus strain R5964	+	PPIE
NC_043587.1	NC_043587.1	4681	75	6	4687	GCF_004789595.1	Peribunyaviridae	V	Ilesha virus strain R5964	+	PPIE
NC_043587.1	NC_043587.1	4682	75	6	4688	GCF_004789595.1	Peribunyaviridae	V	Ilesha virus strain R5964	+	PPIE
NC_043587.1	NC_043587.1	4683	75	6	4689	GCF_004789595.1	Peribunyaviridae	V	Ilesha virus strain R5964	+	PPIE
NC_043587.1	NC_043587.1	4684	75	6	4690	GCF_004789595.1	Peribunyaviridae	V	Ilesha virus strain R5964	+	PPIE
NC_043587.1	NC_043587.1	4685	75	6	4691	GCF_004789595.1	Peribunyaviridae	V	Ilesha virus strain R5964	+	PPIE
NC_043587.1	NC_043587.1	4692	75	6	4698	GCF_004789595.1	Peribunyaviridae	V	Ilesha virus strain R5964	+	PPIE
NC_043587.1	NC_043587.1	4728	75	6	4734	GCF_004789595.1	Peribunyaviridae	V	Ilesha virus strain R5964	+	PPIE
NC_043587.1	NC_043587.1	4810	75	6	4816	GCF_004789595.1	Peribunyaviridae	V	Ilesha virus strain R5964	+	PPIE
NC_043587.1	NC_043587.1	4817	75	6	4823	GCF_004789595.1	Peribunyaviridae	V	Ilesha virus strain R5964	+	PPIE
NC_043587.1	NC_043587.1	4882	75	6	4888	GCF_004789595.1	Peribunyaviridae	V	Ilesha virus strain R5964	+	PPIE
NC_043587.1	NC_043587.1	4927	75	6	4933	GCF_004789595.1	Peribunyaviridae	V	Ilesha virus strain R5964	+	PPIE
NC_043587.1	NC_043587.1	4928	75	6	4934	GCF_004789595.1	Peribunyaviridae	V	Ilesha virus strain R5964	+	PPIE
NC_043587.1	NC_043587.1	4929	75	6	4935	GCF_004789595.1	Peribunyaviridae	V	Ilesha virus strain R5964	+	PPIE
NC_043587.1	NC_043587.1	4965	75	6	4971	GCF_004789595.1	Peribunyaviridae	V	Ilesha virus strain R5964	+	PPIE
NC_043587.1	NC_043587.1	4966	75	6	4972	GCF_004789595.1	Peribunyaviridae	V	Ilesha virus strain R5964	+	PPIE
NC_043587.1	NC_043587.1	4967	75	6	4973	GCF_004789595.1	Peribunyaviridae	V	Ilesha virus strain R5964	+	PPIE
NC_043587.1	NC_043587.1	4975	75	6	4981	GCF_004789595.1	Peribunyaviridae	V	Ilesha virus strain R5964	+	PPIE
NC_043587.1	NC_043587.1	4976	75	6	4982	GCF_004789595.1	Peribunyaviridae	V	Ilesha virus strain R5964	+	PPIE
NC_043587.1	NC_043587.1	4977	75	6	4983	GCF_004789595.1	Peribunyaviridae	V	Ilesha virus strain R5964	+	PPIE
NC_043587.1	NC_043587.1	5022	75	6	5028	GCF_004789595.1	Peribunyaviridae	V	Ilesha virus strain R5964	+	PPIE
NC_043587.1	NC_043587.1	5023	75	6	5029	GCF_004789595.1	Peribunyaviridae	V	Ilesha virus strain R5964	+	PPIE
NC_043587.1	NC_043587.1	5024	75	6	5030	GCF_004789595.1	Peribunyaviridae	V	Ilesha virus strain R5964	+	PPIE
NC_043587.1	NC_043587.1	5025	75	6	5031	GCF_004789595.1	Peribunyaviridae	V	Ilesha virus strain R5964	+	PPIE
NC_043587.1	NC_043587.1	5026	75	6	5032	GCF_004789595.1	Peribunyaviridae	V	Ilesha virus strain R5964	+	PPIE
NC_043587.1	NC_043587.1	5027	75	6	5033	GCF_004789595.1	Peribunyaviridae	V	Ilesha virus strain R5964	+	PPIE
NC_043587.1	NC_043587.1	5028	75	6	5034	GCF_004789595.1	Peribunyaviridae	V	Ilesha virus strain R5964	+	PPIE
NC_043587.1	NC_043587.1	5029	75	6	5035	GCF_004789595.1	Peribunyaviridae	V	Ilesha virus strain R5964	+	PPIE
NC_043587.1	NC_043587.1	5074	75	6	5080	GCF_004789595.1	Peribunyaviridae	V	Ilesha virus strain R5964	+	PPIE
NC_043587.1	NC_043587.1	5101	75	6	5107	GCF_004789595.1	Peribunyaviridae	V	Ilesha virus strain R5964	+	PPIE
NC_043587.1	NC_043587.1	5102	75	6	5108	GCF_004789595.1	Peribunyaviridae	V	Ilesha virus strain R5964	+	PPIE
NC_043587.1	NC_043587.1	5103	75	6	5109	GCF_004789595.1	Peribunyaviridae	V	Ilesha virus strain R5964	+	PPIE
NC_043587.1	NC_043587.1	5148	75	6	5154	GCF_004789595.1	Peribunyaviridae	V	Ilesha virus strain R5964	+	PPIE
NC_043587.1	NC_043587.1	5194	75	6	5200	GCF_004789595.1	Peribunyaviridae	V	Ilesha virus strain R5964	+	PPIE
NC_043587.1	NC_043587.1	5195	75	6	5201	GCF_004789595.1	Peribunyaviridae	V	Ilesha virus strain R5964	+	PPIE
NC_043587.1	NC_043587.1	5222	75	6	5228	GCF_004789595.1	Peribunyaviridae	V	Ilesha virus strain R5964	+	PPIE
NC_043587.1	NC_043587.1	5223	75	6	5229	GCF_004789595.1	Peribunyaviridae	V	Ilesha virus strain R5964	+	PPIE
NC_043587.1	NC_043587.1	5260	75	6	5266	GCF_004789595.1	Peribunyaviridae	V	Ilesha virus strain R5964	+	PPIE
NC_043587.1	NC_043587.1	5261	75	6	5267	GCF_004789595.1	Peribunyaviridae	V	Ilesha virus strain R5964	+	PPIE
NC_043587.1	NC_043587.1	5262	75	6	5268	GCF_004789595.1	Peribunyaviridae	V	Ilesha virus strain R5964	+	PPIE
NC_043587.1	NC_043587.1	5340	75	6	5346	GCF_004789595.1	Peribunyaviridae	V	Ilesha virus strain R5964	+	PPIE
NC_043587.1	NC_043587.1	5358	75	6	5364	GCF_004789595.1	Peribunyaviridae	V	Ilesha virus strain R5964	+	PPIE
NC_043587.1	NC_043587.1	5359	75	6	5365	GCF_004789595.1	Peribunyaviridae	V	Ilesha virus strain R5964	+	PPIE
NC_043587.1	NC_043587.1	5370	75	6	5376	GCF_004789595.1	Peribunyaviridae	V	Ilesha virus strain R5964	+	PPIE
NC_043587.1	NC_043587.1	5371	75	6	5377	GCF_004789595.1	Peribunyaviridae	V	Ilesha virus strain R5964	+	PPIE
NC_043587.1	NC_043587.1	5372	75	6	5378	GCF_004789595.1	Peribunyaviridae	V	Ilesha virus strain R5964	+	PPIE
NC_043587.1	NC_043587.1	5373	75	6	5379	GCF_004789595.1	Peribunyaviridae	V	Ilesha virus strain R5964	+	PPIE
NC_043587.1	NC_043587.1	5374	75	6	5380	GCF_004789595.1	Peribunyaviridae	V	Ilesha virus strain R5964	+	PPIE
NC_043587.1	NC_043587.1	5383	75	6	5389	GCF_004789595.1	Peribunyaviridae	V	Ilesha virus strain R5964	+	PPIE
NC_043587.1	NC_043587.1	5402	75	6	5408	GCF_004789595.1	Peribunyaviridae	V	Ilesha virus strain R5964	+	PPIE
NC_043587.1	NC_043587.1	5403	75	6	5409	GCF_004789595.1	Peribunyaviridae	V	Ilesha virus strain R5964	+	PPIE
NC_043587.1	NC_043587.1	5428	75	6	5434	GCF_004789595.1	Peribunyaviridae	V	Ilesha virus strain R5964	+	PPIE
NC_043587.1	NC_043587.1	5429	75	6	5435	GCF_004789595.1	Peribunyaviridae	V	Ilesha virus strain R5964	+	PPIE
NC_043587.1	NC_043587.1	5430	75	6	5436	GCF_004789595.1	Peribunyaviridae	V	Ilesha virus strain R5964	+	PPIE
NC_043587.1	NC_043587.1	5438	75	6	5444	GCF_004789595.1	Peribunyaviridae	V	Ilesha virus strain R5964	+	PPIE
NC_043587.1	NC_043587.1	5439	75	6	5445	GCF_004789595.1	Peribunyaviridae	V	Ilesha virus strain R5964	+	PPIE
NC_043587.1	NC_043587.1	5440	75	6	5446	GCF_004789595.1	Peribunyaviridae	V	Ilesha virus strain R5964	+	PPIE
NC_043587.1	NC_043587.1	5441	75	6	5447	GCF_004789595.1	Peribunyaviridae	V	Ilesha virus strain R5964	+	PPIE
NC_043587.1	NC_043587.1	5458	75	6	5464	GCF_004789595.1	Peribunyaviridae	V	Ilesha virus strain R5964	+	PPIE
NC_043587.1	NC_043587.1	5473	75	6	5479	GCF_004789595.1	Peribunyaviridae	V	Ilesha virus strain R5964	+	PPIE
NC_043587.1	NC_043587.1	5474	75	6	5480	GCF_004789595.1	Peribunyaviridae	V	Ilesha virus strain R5964	+	PPIE
NC_043587.1	NC_043587.1	5545	75	6	5551	GCF_004789595.1	Peribunyaviridae	V	Ilesha virus strain R5964	+	PPIE
NC_043587.1	NC_043587.1	5619	75	6	5625	GCF_004789595.1	Peribunyaviridae	V	Ilesha virus strain R5964	+	PPIE
NC_043587.1	NC_043587.1	5620	75	6	5626	GCF_004789595.1	Peribunyaviridae	V	Ilesha virus strain R5964	+	PPIE
NC_043587.1	NC_043587.1	5621	75	6	5627	GCF_004789595.1	Peribunyaviridae	V	Ilesha virus strain R5964	+	PPIE
NC_043587.1	NC_043587.1	5622	75	6	5628	GCF_004789595.1	Peribunyaviridae	V	Ilesha virus strain R5964	+	PPIE
NC_043587.1	NC_043587.1	5632	75	6	5638	GCF_004789595.1	Peribunyaviridae	V	Ilesha virus strain R5964	+	PPIE
NC_043587.1	NC_043587.1	5645	75	6	5651	GCF_004789595.1	Peribunyaviridae	V	Ilesha virus strain R5964	+	PPIE
NC_043587.1	NC_043587.1	5646	75	6	5652	GCF_004789595.1	Peribunyaviridae	V	Ilesha virus strain R5964	+	PPIE
NC_043587.1	NC_043587.1	5647	75	6	5653	GCF_004789595.1	Peribunyaviridae	V	Ilesha virus strain R5964	+	PPIE
NC_043587.1	NC_043587.1	5648	75	6	5654	GCF_004789595.1	Peribunyaviridae	V	Ilesha virus strain R5964	+	PPIE
NC_043587.1	NC_043587.1	5649	75	6	5655	GCF_004789595.1	Peribunyaviridae	V	Ilesha virus strain R5964	+	PPIE
NC_043587.1	NC_043587.1	5678	75	6	5684	GCF_004789595.1	Peribunyaviridae	V	Ilesha virus strain R5964	+	PPIE
NC_043587.1	NC_043587.1	5679	75	6	5685	GCF_004789595.1	Peribunyaviridae	V	Ilesha virus strain R5964	+	PPIE
NC_043587.1	NC_043587.1	5686	75	6	5692	GCF_004789595.1	Peribunyaviridae	V	Ilesha virus strain R5964	+	PPIE
NC_043587.1	NC_043587.1	5687	75	6	5693	GCF_004789595.1	Peribunyaviridae	V	Ilesha virus strain R5964	+	PPIE
NC_043587.1	NC_043587.1	5688	75	6	5694	GCF_004789595.1	Peribunyaviridae	V	Ilesha virus strain R5964	+	PPIE
NC_043587.1	NC_043587.1	5689	75	6	5695	GCF_004789595.1	Peribunyaviridae	V	Ilesha virus strain R5964	+	PPIE
NC_043587.1	NC_043587.1	5707	75	6	5713	GCF_004789595.1	Peribunyaviridae	V	Ilesha virus strain R5964	+	PPIE
NC_043587.1	NC_043587.1	5708	75	6	5714	GCF_004789595.1	Peribunyaviridae	V	Ilesha virus strain R5964	+	PPIE
NC_043587.1	NC_043587.1	5709	75	6	5715	GCF_004789595.1	Peribunyaviridae	V	Ilesha virus strain R5964	+	PPIE
NC_043587.1	NC_043587.1	5716	75	6	5722	GCF_004789595.1	Peribunyaviridae	V	Ilesha virus strain R5964	+	PPIE
NC_043587.1	NC_043587.1	5717	75	6	5723	GCF_004789595.1	Peribunyaviridae	V	Ilesha virus strain R5964	+	PPIE
NC_043587.1	NC_043587.1	5728	75	6	5734	GCF_004789595.1	Peribunyaviridae	V	Ilesha virus strain R5964	+	PPIE
NC_043587.1	NC_043587.1	5729	75	6	5735	GCF_004789595.1	Peribunyaviridae	V	Ilesha virus strain R5964	+	PPIE
NC_043587.1	NC_043587.1	5730	75	6	5736	GCF_004789595.1	Peribunyaviridae	V	Ilesha virus strain R5964	+	PPIE
NC_043587.1	NC_043587.1	5731	75	6	5737	GCF_004789595.1	Peribunyaviridae	V	Ilesha virus strain R5964	+	PPIE
NC_043587.1	NC_043587.1	5732	75	6	5738	GCF_004789595.1	Peribunyaviridae	V	Ilesha virus strain R5964	+	PPIE
NC_043587.1	NC_043587.1	5733	75	6	5739	GCF_004789595.1	Peribunyaviridae	V	Ilesha virus strain R5964	+	PPIE
NC_043587.1	NC_043587.1	5747	75	6	5753	GCF_004789595.1	Peribunyaviridae	V	Ilesha virus strain R5964	+	PPIE
NC_043587.1	NC_043587.1	5748	75	6	5754	GCF_004789595.1	Peribunyaviridae	V	Ilesha virus strain R5964	+	PPIE
NC_043587.1	NC_043587.1	5749	75	6	5755	GCF_004789595.1	Peribunyaviridae	V	Ilesha virus strain R5964	+	PPIE
NC_043587.1	NC_043587.1	5750	75	6	5756	GCF_004789595.1	Peribunyaviridae	V	Ilesha virus strain R5964	+	PPIE
NC_043587.1	NC_043587.1	5757	75	6	5763	GCF_004789595.1	Peribunyaviridae	V	Ilesha virus strain R5964	+	PPIE
NC_043587.1	NC_043587.1	5758	75	6	5764	GCF_004789595.1	Peribunyaviridae	V	Ilesha virus strain R5964	+	PPIE
NC_043587.1	NC_043587.1	5770	75	6	5776	GCF_004789595.1	Peribunyaviridae	V	Ilesha virus strain R5964	+	PPIE
NC_043587.1	NC_043587.1	5771	75	6	5777	GCF_004789595.1	Peribunyaviridae	V	Ilesha virus strain R5964	+	PPIE
NC_043587.1	NC_043587.1	5785	75	6	5791	GCF_004789595.1	Peribunyaviridae	V	Ilesha virus strain R5964	+	PPIE
NC_043587.1	NC_043587.1	5786	75	6	5792	GCF_004789595.1	Peribunyaviridae	V	Ilesha virus strain R5964	+	PPIE
NC_043587.1	NC_043587.1	5831	75	6	5837	GCF_004789595.1	Peribunyaviridae	V	Ilesha virus strain R5964	+	PPIE
NC_043587.1	NC_043587.1	5832	75	6	5838	GCF_004789595.1	Peribunyaviridae	V	Ilesha virus strain R5964	+	PPIE
NC_043587.1	NC_043587.1	5868	75	6	5874	GCF_004789595.1	Peribunyaviridae	V	Ilesha virus strain R5964	+	PPIE
NC_043587.1	NC_043587.1	5869	75	6	5875	GCF_004789595.1	Peribunyaviridae	V	Ilesha virus strain R5964	+	PPIE
NC_043587.1	NC_043587.1	5870	75	6	5876	GCF_004789595.1	Peribunyaviridae	V	Ilesha virus strain R5964	+	PPIE
NC_043587.1	NC_043587.1	5896	75	6	5902	GCF_004789595.1	Peribunyaviridae	V	Ilesha virus strain R5964	+	PPIE
NC_043587.1	NC_043587.1	5916	75	6	5922	GCF_004789595.1	Peribunyaviridae	V	Ilesha virus strain R5964	+	PPIE
NC_043587.1	NC_043587.1	5917	75	6	5923	GCF_004789595.1	Peribunyaviridae	V	Ilesha virus strain R5964	+	PPIE
NC_043587.1	NC_043587.1	5941	75	6	5947	GCF_004789595.1	Peribunyaviridae	V	Ilesha virus strain R5964	+	PPIE
NC_043587.1	NC_043587.1	6008	75	6	6014	GCF_004789595.1	Peribunyaviridae	V	Ilesha virus strain R5964	+	PPIE
NC_043587.1	NC_043587.1	6009	75	6	6015	GCF_004789595.1	Peribunyaviridae	V	Ilesha virus strain R5964	+	PPIE
NC_043587.1	NC_043587.1	6010	75	6	6016	GCF_004789595.1	Peribunyaviridae	V	Ilesha virus strain R5964	+	PPIE
NC_043587.1	NC_043587.1	6011	75	6	6017	GCF_004789595.1	Peribunyaviridae	V	Ilesha virus strain R5964	+	PPIE
NC_043587.1	NC_043587.1	6012	75	6	6018	GCF_004789595.1	Peribunyaviridae	V	Ilesha virus strain R5964	+	PPIE
NC_043587.1	NC_043587.1	6039	75	6	6045	GCF_004789595.1	Peribunyaviridae	V	Ilesha virus strain R5964	+	PPIE
NC_043587.1	NC_043587.1	6040	75	6	6046	GCF_004789595.1	Peribunyaviridae	V	Ilesha virus strain R5964	+	PPIE
NC_043587.1	NC_043587.1	6056	75	6	6062	GCF_004789595.1	Peribunyaviridae	V	Ilesha virus strain R5964	+	PPIE
NC_043587.1	NC_043587.1	6057	75	6	6063	GCF_004789595.1	Peribunyaviridae	V	Ilesha virus strain R5964	+	PPIE
NC_043587.1	NC_043587.1	6075	75	6	6081	GCF_004789595.1	Peribunyaviridae	V	Ilesha virus strain R5964	+	PPIE
NC_043587.1	NC_043587.1	6076	75	6	6082	GCF_004789595.1	Peribunyaviridae	V	Ilesha virus strain R5964	+	PPIE
NC_043587.1	NC_043587.1	6106	75	6	6112	GCF_004789595.1	Peribunyaviridae	V	Ilesha virus strain R5964	+	PPIE
NC_043587.1	NC_043587.1	6117	75	6	6123	GCF_004789595.1	Peribunyaviridae	V	Ilesha virus strain R5964	+	PPIE
NC_043587.1	NC_043587.1	6124	75	6	6130	GCF_004789595.1	Peribunyaviridae	V	Ilesha virus strain R5964	+	PPIE
NC_043587.1	NC_043587.1	6125	75	6	6131	GCF_004789595.1	Peribunyaviridae	V	Ilesha virus strain R5964	+	PPIE
NC_043587.1	NC_043587.1	6126	75	6	6132	GCF_004789595.1	Peribunyaviridae	V	Ilesha virus strain R5964	+	PPIE
NC_043587.1	NC_043587.1	6127	75	6	6133	GCF_004789595.1	Peribunyaviridae	V	Ilesha virus strain R5964	+	PPIE
NC_043587.1	NC_043587.1	6162	75	6	6168	GCF_004789595.1	Peribunyaviridae	V	Ilesha virus strain R5964	+	PPIE
NC_043587.1	NC_043587.1	6193	75	6	6199	GCF_004789595.1	Peribunyaviridae	V	Ilesha virus strain R5964	+	PPIE
NC_043587.1	NC_043587.1	6194	75	6	6200	GCF_004789595.1	Peribunyaviridae	V	Ilesha virus strain R5964	+	PPIE
NC_043587.1	NC_043587.1	6195	75	6	6201	GCF_004789595.1	Peribunyaviridae	V	Ilesha virus strain R5964	+	PPIE
NC_043587.1	NC_043587.1	6196	75	6	6202	GCF_004789595.1	Peribunyaviridae	V	Ilesha virus strain R5964	+	PPIE
NC_043587.1	NC_043587.1	6197	75	6	6203	GCF_004789595.1	Peribunyaviridae	V	Ilesha virus strain R5964	+	PPIE
NC_043587.1	NC_043587.1	6223	75	6	6229	GCF_004789595.1	Peribunyaviridae	V	Ilesha virus strain R5964	+	PPIE
NC_043587.1	NC_043587.1	6257	75	6	6263	GCF_004789595.1	Peribunyaviridae	V	Ilesha virus strain R5964	+	PPIE
NC_043587.1	NC_043587.1	6258	75	6	6264	GCF_004789595.1	Peribunyaviridae	V	Ilesha virus strain R5964	+	PPIE
NC_043587.1	NC_043587.1	6259	75	6	6265	GCF_004789595.1	Peribunyaviridae	V	Ilesha virus strain R5964	+	PPIE
NC_043587.1	NC_043587.1	6266	75	6	6272	GCF_004789595.1	Peribunyaviridae	V	Ilesha virus strain R5964	+	PPIE
NC_043587.1	NC_043587.1	6267	75	6	6273	GCF_004789595.1	Peribunyaviridae	V	Ilesha virus strain R5964	+	PPIE
NC_043587.1	NC_043587.1	6268	75	6	6274	GCF_004789595.1	Peribunyaviridae	V	Ilesha virus strain R5964	+	PPIE
NC_043587.1	NC_043587.1	6269	75	6	6275	GCF_004789595.1	Peribunyaviridae	V	Ilesha virus strain R5964	+	PPIE
NC_043587.1	NC_043587.1	6270	75	6	6276	GCF_004789595.1	Peribunyaviridae	V	Ilesha virus strain R5964	+	PPIE
NC_043587.1	NC_043587.1	6277	75	6	6283	GCF_004789595.1	Peribunyaviridae	V	Ilesha virus strain R5964	+	PPIE
NC_043587.1	NC_043587.1	6292	75	6	6298	GCF_004789595.1	Peribunyaviridae	V	Ilesha virus strain R5964	+	PPIE
NC_043587.1	NC_043587.1	6293	75	6	6299	GCF_004789595.1	Peribunyaviridae	V	Ilesha virus strain R5964	+	PPIE
NC_043587.1	NC_043587.1	6302	75	6	6308	GCF_004789595.1	Peribunyaviridae	V	Ilesha virus strain R5964	+	PPIE
NC_043587.1	NC_043587.1	6303	75	6	6309	GCF_004789595.1	Peribunyaviridae	V	Ilesha virus strain R5964	+	PPIE
NC_043587.1	NC_043587.1	6304	75	6	6310	GCF_004789595.1	Peribunyaviridae	V	Ilesha virus strain R5964	+	PPIE
NC_043587.1	NC_043587.1	6305	75	6	6311	GCF_004789595.1	Peribunyaviridae	V	Ilesha virus strain R5964	+	PPIE
NC_043587.1	NC_043587.1	6306	75	6	6312	GCF_004789595.1	Peribunyaviridae	V	Ilesha virus strain R5964	+	PPIE
NC_043587.1	NC_043587.1	6355	75	6	6361	GCF_004789595.1	Peribunyaviridae	V	Ilesha virus strain R5964	+	PPIE
NC_043587.1	NC_043587.1	6356	75	6	6362	GCF_004789595.1	Peribunyaviridae	V	Ilesha virus strain R5964	+	PPIE
NC_043587.1	NC_043587.1	6357	75	6	6363	GCF_004789595.1	Peribunyaviridae	V	Ilesha virus strain R5964	+	PPIE
NC_043587.1	NC_043587.1	6364	75	6	6370	GCF_004789595.1	Peribunyaviridae	V	Ilesha virus strain R5964	+	PPIE
NC_043587.1	NC_043587.1	6380	75	6	6386	GCF_004789595.1	Peribunyaviridae	V	Ilesha virus strain R5964	+	PPIE
NC_043587.1	NC_043587.1	6381	75	6	6387	GCF_004789595.1	Peribunyaviridae	V	Ilesha virus strain R5964	+	PPIE
NC_043587.1	NC_043587.1	6382	75	6	6388	GCF_004789595.1	Peribunyaviridae	V	Ilesha virus strain R5964	+	PPIE
NC_043587.1	NC_043587.1	6396	75	6	6402	GCF_004789595.1	Peribunyaviridae	V	Ilesha virus strain R5964	+	PPIE
NC_043587.1	NC_043587.1	6404	75	6	6410	GCF_004789595.1	Peribunyaviridae	V	Ilesha virus strain R5964	+	PPIE
NC_043587.1	NC_043587.1	6405	75	6	6411	GCF_004789595.1	Peribunyaviridae	V	Ilesha virus strain R5964	+	PPIE
NC_043587.1	NC_043587.1	6406	75	6	6412	GCF_004789595.1	Peribunyaviridae	V	Ilesha virus strain R5964	+	PPIE
NC_043587.1	NC_043587.1	6407	75	6	6413	GCF_004789595.1	Peribunyaviridae	V	Ilesha virus strain R5964	+	PPIE
NC_043587.1	NC_043587.1	6408	75	6	6414	GCF_004789595.1	Peribunyaviridae	V	Ilesha virus strain R5964	+	PPIE
NC_043587.1	NC_043587.1	6409	75	6	6415	GCF_004789595.1	Peribunyaviridae	V	Ilesha virus strain R5964	+	PPIE
NC_043587.1	NC_043587.1	6425	75	6	6431	GCF_004789595.1	Peribunyaviridae	V	Ilesha virus strain R5964	+	PPIE
NC_043587.1	NC_043587.1	6426	75	6	6432	GCF_004789595.1	Peribunyaviridae	V	Ilesha virus strain R5964	+	PPIE
NC_043587.1	NC_043587.1	6427	75	6	6433	GCF_004789595.1	Peribunyaviridae	V	Ilesha virus strain R5964	+	PPIE
NC_043587.1	NC_043587.1	6428	75	6	6434	GCF_004789595.1	Peribunyaviridae	V	Ilesha virus strain R5964	+	PPIE
NC_043587.1	NC_043587.1	6429	75	6	6435	GCF_004789595.1	Peribunyaviridae	V	Ilesha virus strain R5964	+	PPIE
NC_043587.1	NC_043587.1	6430	75	6	6436	GCF_004789595.1	Peribunyaviridae	V	Ilesha virus strain R5964	+	PPIE
NC_043587.1	NC_043587.1	6431	75	6	6437	GCF_004789595.1	Peribunyaviridae	V	Ilesha virus strain R5964	+	PPIE
NC_043587.1	NC_043587.1	6461	75	6	6467	GCF_004789595.1	Peribunyaviridae	V	Ilesha virus strain R5964	+	PPIE
NC_043587.1	NC_043587.1	6462	75	6	6468	GCF_004789595.1	Peribunyaviridae	V	Ilesha virus strain R5964	+	PPIE
NC_043587.1	NC_043587.1	6463	75	6	6469	GCF_004789595.1	Peribunyaviridae	V	Ilesha virus strain R5964	+	PPIE
NC_043587.1	NC_043587.1	6464	75	6	6470	GCF_004789595.1	Peribunyaviridae	V	Ilesha virus strain R5964	+	PPIE
NC_043587.1	NC_043587.1	6465	75	6	6471	GCF_004789595.1	Peribunyaviridae	V	Ilesha virus strain R5964	+	PPIE
NC_043587.1	NC_043587.1	6466	75	6	6472	GCF_004789595.1	Peribunyaviridae	V	Ilesha virus strain R5964	+	PPIE
NC_043587.1	NC_043587.1	6467	75	6	6473	GCF_004789595.1	Peribunyaviridae	V	Ilesha virus strain R5964	+	PPIE
NC_043587.1	NC_043587.1	6468	75	6	6474	GCF_004789595.1	Peribunyaviridae	V	Ilesha virus strain R5964	+	PPIE
NC_043587.1	NC_043587.1	6469	75	6	6475	GCF_004789595.1	Peribunyaviridae	V	Ilesha virus strain R5964	+	PPIE
NC_043587.1	NC_043587.1	6542	75	6	6548	GCF_004789595.1	Peribunyaviridae	V	Ilesha virus strain R5964	+	PPIE
NC_043587.1	NC_043587.1	6543	75	6	6549	GCF_004789595.1	Peribunyaviridae	V	Ilesha virus strain R5964	+	PPIE
NC_043587.1	NC_043587.1	6552	75	6	6558	GCF_004789595.1	Peribunyaviridae	V	Ilesha virus strain R5964	+	PPIE
NC_043587.1	NC_043587.1	6582	75	6	6588	GCF_004789595.1	Peribunyaviridae	V	Ilesha virus strain R5964	+	PPIE
NC_043587.1	NC_043587.1	6583	75	6	6589	GCF_004789595.1	Peribunyaviridae	V	Ilesha virus strain R5964	+	PPIE
NC_043587.1	NC_043587.1	6584	75	6	6590	GCF_004789595.1	Peribunyaviridae	V	Ilesha virus strain R5964	+	PPIE
NC_043587.1	NC_043587.1	6585	75	6	6591	GCF_004789595.1	Peribunyaviridae	V	Ilesha virus strain R5964	+	PPIE
NC_043587.1	NC_043587.1	6586	75	6	6592	GCF_004789595.1	Peribunyaviridae	V	Ilesha virus strain R5964	+	PPIE
NC_043587.1	NC_043587.1	6587	75	6	6593	GCF_004789595.1	Peribunyaviridae	V	Ilesha virus strain R5964	+	PPIE
NC_043587.1	NC_043587.1	6588	75	6	6594	GCF_004789595.1	Peribunyaviridae	V	Ilesha virus strain R5964	+	PPIE
NC_043587.1	NC_043587.1	6589	75	6	6595	GCF_004789595.1	Peribunyaviridae	V	Ilesha virus strain R5964	+	PPIE
NC_043587.1	NC_043587.1	6590	75	6	6596	GCF_004789595.1	Peribunyaviridae	V	Ilesha virus strain R5964	+	PPIE
NC_043587.1	NC_043587.1	6591	75	6	6597	GCF_004789595.1	Peribunyaviridae	V	Ilesha virus strain R5964	+	PPIE
NC_043587.1	NC_043587.1	6592	75	6	6598	GCF_004789595.1	Peribunyaviridae	V	Ilesha virus strain R5964	+	PPIE
NC_043587.1	NC_043587.1	6593	75	6	6599	GCF_004789595.1	Peribunyaviridae	V	Ilesha virus strain R5964	+	PPIE
NC_043587.1	NC_043587.1	6594	75	6	6600	GCF_004789595.1	Peribunyaviridae	V	Ilesha virus strain R5964	+	PPIE
NC_043587.1	NC_043587.1	6595	75	6	6601	GCF_004789595.1	Peribunyaviridae	V	Ilesha virus strain R5964	+	PPIE
NC_043587.1	NC_043587.1	6596	75	6	6602	GCF_004789595.1	Peribunyaviridae	V	Ilesha virus strain R5964	+	PPIE
NC_043587.1	NC_043587.1	6597	75	6	6603	GCF_004789595.1	Peribunyaviridae	V	Ilesha virus strain R5964	+	PPIE
NC_043587.1	NC_043587.1	6598	75	6	6604	GCF_004789595.1	Peribunyaviridae	V	Ilesha virus strain R5964	+	PPIE
NC_043587.1	NC_043587.1	6666	75	6	6672	GCF_004789595.1	Peribunyaviridae	V	Ilesha virus strain R5964	+	PPIE
NC_043587.1	NC_043587.1	6667	75	6	6673	GCF_004789595.1	Peribunyaviridae	V	Ilesha virus strain R5964	+	PPIE
NC_043587.1	NC_043587.1	6668	75	6	6674	GCF_004789595.1	Peribunyaviridae	V	Ilesha virus strain R5964	+	PPIE
NC_043587.1	NC_043587.1	6765	75	6	6771	GCF_004789595.1	Peribunyaviridae	V	Ilesha virus strain R5964	+	PPIE
NC_043587.1	NC_043587.1	6766	75	6	6772	GCF_004789595.1	Peribunyaviridae	V	Ilesha virus strain R5964	+	PPIE
NC_043587.1	NC_043587.1	6784	75	6	6790	GCF_004789595.1	Peribunyaviridae	V	Ilesha virus strain R5964	+	PPIE
NC_043587.1	NC_043587.1	6815	75	6	6821	GCF_004789595.1	Peribunyaviridae	V	Ilesha virus strain R5964	+	PPIE
NC_043587.1	NC_043587.1	6816	75	6	6822	GCF_004789595.1	Peribunyaviridae	V	Ilesha virus strain R5964	+	PPIE
NC_043587.1	NC_043587.1	6817	75	6	6823	GCF_004789595.1	Peribunyaviridae	V	Ilesha virus strain R5964	+	PPIE
NC_043587.1	NC_043587.1	6818	75	6	6824	GCF_004789595.1	Peribunyaviridae	V	Ilesha virus strain R5964	+	PPIE
NC_043587.1	NC_043587.1	6819	75	6	6825	GCF_004789595.1	Peribunyaviridae	V	Ilesha virus strain R5964	+	PPIE
NC_043587.1	NC_043587.1	6826	75	6	6832	GCF_004789595.1	Peribunyaviridae	V	Ilesha virus strain R5964	+	PPIE
NC_043587.1	NC_043587.1	6827	75	6	6833	GCF_004789595.1	Peribunyaviridae	V	Ilesha virus strain R5964	+	PPIE
NC_043587.1	NC_043587.1	6828	75	6	6834	GCF_004789595.1	Peribunyaviridae	V	Ilesha virus strain R5964	+	PPIE
NC_043587.1	NC_043587.1	6829	75	6	6835	GCF_004789595.1	Peribunyaviridae	V	Ilesha virus strain R5964	+	PPIE
NC_043587.1	NC_043587.1	6830	75	6	6836	GCF_004789595.1	Peribunyaviridae	V	Ilesha virus strain R5964	+	PPIE
NC_043587.1	NC_043587.1	6831	75	6	6837	GCF_004789595.1	Peribunyaviridae	V	Ilesha virus strain R5964	+	PPIE
NC_043587.1	NC_043587.1	6832	75	6	6838	GCF_004789595.1	Peribunyaviridae	V	Ilesha virus strain R5964	+	PPIE
NC_043587.1	NC_043587.1	6833	75	6	6839	GCF_004789595.1	Peribunyaviridae	V	Ilesha virus strain R5964	+	PPIE
NC_043587.1	NC_043587.1	6834	75	6	6840	GCF_004789595.1	Peribunyaviridae	V	Ilesha virus strain R5964	+	PPIE
NC_043587.1	NC_043587.1	6835	75	6	6841	GCF_004789595.1	Peribunyaviridae	V	Ilesha virus strain R5964	+	PPIE
NC_043587.1	NC_043587.1	6836	75	6	6842	GCF_004789595.1	Peribunyaviridae	V	Ilesha virus strain R5964	+	PPIE
NC_043587.1	NC_043587.1	6837	75	6	6843	GCF_004789595.1	Peribunyaviridae	V	Ilesha virus strain R5964	+	PPIE
NC_043587.1	NC_043587.1	6838	75	6	6844	GCF_004789595.1	Peribunyaviridae	V	Ilesha virus strain R5964	+	PPIE
NC_043587.1	NC_043587.1	6839	75	6	6845	GCF_004789595.1	Peribunyaviridae	V	Ilesha virus strain R5964	+	PPIE
NC_043587.1	NC_043587.1	6840	75	6	6846	GCF_004789595.1	Peribunyaviridae	V	Ilesha virus strain R5964	+	PPIE
NC_043587.1	NC_043587.1	6841	75	6	6847	GCF_004789595.1	Peribunyaviridae	V	Ilesha virus strain R5964	+	PPIE
NC_043587.1	NC_043587.1	6842	75	6	6848	GCF_004789595.1	Peribunyaviridae	V	Ilesha virus strain R5964	+	PPIE
NC_043587.1	NC_043587.1	6843	75	6	6849	GCF_004789595.1	Peribunyaviridae	V	Ilesha virus strain R5964	+	PPIE
NC_043587.1	NC_043587.1	6844	75	6	6850	GCF_004789595.1	Peribunyaviridae	V	Ilesha virus strain R5964	+	PPIE
NC_043587.1	NC_043587.1	6845	75	6	6851	GCF_004789595.1	Peribunyaviridae	V	Ilesha virus strain R5964	+	PPIE
NC_043587.1	NC_043587.1	6846	75	6	6852	GCF_004789595.1	Peribunyaviridae	V	Ilesha virus strain R5964	+	PPIE
NC_043587.1	NC_043587.1	6847	75	6	6853	GCF_004789595.1	Peribunyaviridae	V	Ilesha virus strain R5964	+	PPIE
NC_043587.1	NC_043587.1	6848	75	6	6854	GCF_004789595.1	Peribunyaviridae	V	Ilesha virus strain R5964	+	PPIE
NC_043587.1	NC_043587.1	6849	75	6	6855	GCF_004789595.1	Peribunyaviridae	V	Ilesha virus strain R5964	+	PPIE
NC_043587.1	NC_043587.1	6850	75	6	6856	GCF_004789595.1	Peribunyaviridae	V	Ilesha virus strain R5964	+	PPIE
NC_043587.1	NC_043587.1	6861	75	6	6867	GCF_004789595.1	Peribunyaviridae	V	Ilesha virus strain R5964	+	PPIE
NC_043587.1	NC_043587.1	21	75	6	27	GCF_004789595.1	Peribunyaviridae	V	Ilesha virus strain R5964	-	PPIE
NC_043587.1	NC_043587.1	32	75	6	38	GCF_004789595.1	Peribunyaviridae	V	Ilesha virus strain R5964	-	PPIE
NC_043587.1	NC_043587.1	33	75	6	39	GCF_004789595.1	Peribunyaviridae	V	Ilesha virus strain R5964	-	PPIE
NC_043587.1	NC_043587.1	34	75	6	40	GCF_004789595.1	Peribunyaviridae	V	Ilesha virus strain R5964	-	PPIE
NC_043587.1	NC_043587.1	35	75	6	41	GCF_004789595.1	Peribunyaviridae	V	Ilesha virus strain R5964	-	PPIE
NC_043587.1	NC_043587.1	36	75	6	42	GCF_004789595.1	Peribunyaviridae	V	Ilesha virus strain R5964	-	PPIE
NC_043587.1	NC_043587.1	37	75	6	43	GCF_004789595.1	Peribunyaviridae	V	Ilesha virus strain R5964	-	PPIE
NC_043587.1	NC_043587.1	38	75	6	44	GCF_004789595.1	Peribunyaviridae	V	Ilesha virus strain R5964	-	PPIE
NC_043587.1	NC_043587.1	39	75	6	45	GCF_004789595.1	Peribunyaviridae	V	Ilesha virus strain R5964	-	PPIE
NC_043587.1	NC_043587.1	40	75	6	46	GCF_004789595.1	Peribunyaviridae	V	Ilesha virus strain R5964	-	PPIE
NC_043587.1	NC_043587.1	41	75	6	47	GCF_004789595.1	Peribunyaviridae	V	Ilesha virus strain R5964	-	PPIE
NC_043587.1	NC_043587.1	42	75	6	48	GCF_004789595.1	Peribunyaviridae	V	Ilesha virus strain R5964	-	PPIE
NC_043587.1	NC_043587.1	43	75	6	49	GCF_004789595.1	Peribunyaviridae	V	Ilesha virus strain R5964	-	PPIE
NC_043587.1	NC_043587.1	44	75	6	50	GCF_004789595.1	Peribunyaviridae	V	Ilesha virus strain R5964	-	PPIE
NC_043587.1	NC_043587.1	45	75	6	51	GCF_004789595.1	Peribunyaviridae	V	Ilesha virus strain R5964	-	PPIE
NC_043587.1	NC_043587.1	46	75	6	52	GCF_004789595.1	Peribunyaviridae	V	Ilesha virus strain R5964	-	PPIE
NC_043587.1	NC_043587.1	47	75	6	53	GCF_004789595.1	Peribunyaviridae	V	Ilesha virus strain R5964	-	PPIE
NC_043587.1	NC_043587.1	48	75	6	54	GCF_004789595.1	Peribunyaviridae	V	Ilesha virus strain R5964	-	PPIE
NC_043587.1	NC_043587.1	49	75	6	55	GCF_004789595.1	Peribunyaviridae	V	Ilesha virus strain R5964	-	PPIE
NC_043587.1	NC_043587.1	50	75	6	56	GCF_004789595.1	Peribunyaviridae	V	Ilesha virus strain R5964	-	PPIE
NC_043587.1	NC_043587.1	51	75	6	57	GCF_004789595.1	Peribunyaviridae	V	Ilesha virus strain R5964	-	PPIE
NC_043587.1	NC_043587.1	52	75	6	58	GCF_004789595.1	Peribunyaviridae	V	Ilesha virus strain R5964	-	PPIE
NC_043587.1	NC_043587.1	53	75	6	59	GCF_004789595.1	Peribunyaviridae	V	Ilesha virus strain R5964	-	PPIE
NC_043587.1	NC_043587.1	54	75	6	60	GCF_004789595.1	Peribunyaviridae	V	Ilesha virus strain R5964	-	PPIE
NC_043587.1	NC_043587.1	55	75	6	61	GCF_004789595.1	Peribunyaviridae	V	Ilesha virus strain R5964	-	PPIE
NC_043587.1	NC_043587.1	56	75	6	62	GCF_004789595.1	Peribunyaviridae	V	Ilesha virus strain R5964	-	PPIE
NC_043587.1	NC_043587.1	63	75	6	69	GCF_004789595.1	Peribunyaviridae	V	Ilesha virus strain R5964	-	PPIE
NC_043587.1	NC_043587.1	64	75	6	70	GCF_004789595.1	Peribunyaviridae	V	Ilesha virus strain R5964	-	PPIE
NC_043587.1	NC_043587.1	65	75	6	71	GCF_004789595.1	Peribunyaviridae	V	Ilesha virus strain R5964	-	PPIE
NC_043587.1	NC_043587.1	66	75	6	72	GCF_004789595.1	Peribunyaviridae	V	Ilesha virus strain R5964	-	PPIE
NC_043587.1	NC_043587.1	67	75	6	73	GCF_004789595.1	Peribunyaviridae	V	Ilesha virus strain R5964	-	PPIE
NC_043587.1	NC_043587.1	98	75	6	104	GCF_004789595.1	Peribunyaviridae	V	Ilesha virus strain R5964	-	PPIE
NC_043587.1	NC_043587.1	116	75	6	122	GCF_004789595.1	Peribunyaviridae	V	Ilesha virus strain R5964	-	PPIE
NC_043587.1	NC_043587.1	117	75	6	123	GCF_004789595.1	Peribunyaviridae	V	Ilesha virus strain R5964	-	PPIE
NC_043587.1	NC_043587.1	214	75	6	220	GCF_004789595.1	Peribunyaviridae	V	Ilesha virus strain R5964	-	PPIE
NC_043587.1	NC_043587.1	215	75	6	221	GCF_004789595.1	Peribunyaviridae	V	Ilesha virus strain R5964	-	PPIE
NC_043587.1	NC_043587.1	216	75	6	222	GCF_004789595.1	Peribunyaviridae	V	Ilesha virus strain R5964	-	PPIE
NC_043587.1	NC_043587.1	284	75	6	290	GCF_004789595.1	Peribunyaviridae	V	Ilesha virus strain R5964	-	PPIE
NC_043587.1	NC_043587.1	285	75	6	291	GCF_004789595.1	Peribunyaviridae	V	Ilesha virus strain R5964	-	PPIE
NC_043587.1	NC_043587.1	286	75	6	292	GCF_004789595.1	Peribunyaviridae	V	Ilesha virus strain R5964	-	PPIE
NC_043587.1	NC_043587.1	287	75	6	293	GCF_004789595.1	Peribunyaviridae	V	Ilesha virus strain R5964	-	PPIE
NC_043587.1	NC_043587.1	288	75	6	294	GCF_004789595.1	Peribunyaviridae	V	Ilesha virus strain R5964	-	PPIE
NC_043587.1	NC_043587.1	289	75	6	295	GCF_004789595.1	Peribunyaviridae	V	Ilesha virus strain R5964	-	PPIE
NC_043587.1	NC_043587.1	290	75	6	296	GCF_004789595.1	Peribunyaviridae	V	Ilesha virus strain R5964	-	PPIE
NC_043587.1	NC_043587.1	291	75	6	297	GCF_004789595.1	Peribunyaviridae	V	Ilesha virus strain R5964	-	PPIE
NC_043587.1	NC_043587.1	292	75	6	298	GCF_004789595.1	Peribunyaviridae	V	Ilesha virus strain R5964	-	PPIE
NC_043587.1	NC_043587.1	293	75	6	299	GCF_004789595.1	Peribunyaviridae	V	Ilesha virus strain R5964	-	PPIE
NC_043587.1	NC_043587.1	294	75	6	300	GCF_004789595.1	Peribunyaviridae	V	Ilesha virus strain R5964	-	PPIE
NC_043587.1	NC_043587.1	295	75	6	301	GCF_004789595.1	Peribunyaviridae	V	Ilesha virus strain R5964	-	PPIE
NC_043587.1	NC_043587.1	296	75	6	302	GCF_004789595.1	Peribunyaviridae	V	Ilesha virus strain R5964	-	PPIE
NC_043587.1	NC_043587.1	297	75	6	303	GCF_004789595.1	Peribunyaviridae	V	Ilesha virus strain R5964	-	PPIE
NC_043587.1	NC_043587.1	298	75	6	304	GCF_004789595.1	Peribunyaviridae	V	Ilesha virus strain R5964	-	PPIE
NC_043587.1	NC_043587.1	299	75	6	305	GCF_004789595.1	Peribunyaviridae	V	Ilesha virus strain R5964	-	PPIE
NC_043587.1	NC_043587.1	300	75	6	306	GCF_004789595.1	Peribunyaviridae	V	Ilesha virus strain R5964	-	PPIE
NC_043587.1	NC_043587.1	330	75	6	336	GCF_004789595.1	Peribunyaviridae	V	Ilesha virus strain R5964	-	PPIE
NC_043587.1	NC_043587.1	339	75	6	345	GCF_004789595.1	Peribunyaviridae	V	Ilesha virus strain R5964	-	PPIE
NC_043587.1	NC_043587.1	340	75	6	346	GCF_004789595.1	Peribunyaviridae	V	Ilesha virus strain R5964	-	PPIE
NC_043587.1	NC_043587.1	413	75	6	419	GCF_004789595.1	Peribunyaviridae	V	Ilesha virus strain R5964	-	PPIE
NC_043587.1	NC_043587.1	414	75	6	420	GCF_004789595.1	Peribunyaviridae	V	Ilesha virus strain R5964	-	PPIE
NC_043587.1	NC_043587.1	415	75	6	421	GCF_004789595.1	Peribunyaviridae	V	Ilesha virus strain R5964	-	PPIE
NC_043587.1	NC_043587.1	416	75	6	422	GCF_004789595.1	Peribunyaviridae	V	Ilesha virus strain R5964	-	PPIE
NC_043587.1	NC_043587.1	417	75	6	423	GCF_004789595.1	Peribunyaviridae	V	Ilesha virus strain R5964	-	PPIE
NC_043587.1	NC_043587.1	418	75	6	424	GCF_004789595.1	Peribunyaviridae	V	Ilesha virus strain R5964	-	PPIE
NC_043587.1	NC_043587.1	419	75	6	425	GCF_004789595.1	Peribunyaviridae	V	Ilesha virus strain R5964	-	PPIE
NC_043587.1	NC_043587.1	420	75	6	426	GCF_004789595.1	Peribunyaviridae	V	Ilesha virus strain R5964	-	PPIE
NC_043587.1	NC_043587.1	421	75	6	427	GCF_004789595.1	Peribunyaviridae	V	Ilesha virus strain R5964	-	PPIE
NC_043587.1	NC_043587.1	451	75	6	457	GCF_004789595.1	Peribunyaviridae	V	Ilesha virus strain R5964	-	PPIE
NC_043587.1	NC_043587.1	452	75	6	458	GCF_004789595.1	Peribunyaviridae	V	Ilesha virus strain R5964	-	PPIE
NC_043587.1	NC_043587.1	453	75	6	459	GCF_004789595.1	Peribunyaviridae	V	Ilesha virus strain R5964	-	PPIE
NC_043587.1	NC_043587.1	454	75	6	460	GCF_004789595.1	Peribunyaviridae	V	Ilesha virus strain R5964	-	PPIE
NC_043587.1	NC_043587.1	455	75	6	461	GCF_004789595.1	Peribunyaviridae	V	Ilesha virus strain R5964	-	PPIE
NC_043587.1	NC_043587.1	456	75	6	462	GCF_004789595.1	Peribunyaviridae	V	Ilesha virus strain R5964	-	PPIE
NC_043587.1	NC_043587.1	457	75	6	463	GCF_004789595.1	Peribunyaviridae	V	Ilesha virus strain R5964	-	PPIE
NC_043587.1	NC_043587.1	473	75	6	479	GCF_004789595.1	Peribunyaviridae	V	Ilesha virus strain R5964	-	PPIE
NC_043587.1	NC_043587.1	474	75	6	480	GCF_004789595.1	Peribunyaviridae	V	Ilesha virus strain R5964	-	PPIE
NC_043587.1	NC_043587.1	475	75	6	481	GCF_004789595.1	Peribunyaviridae	V	Ilesha virus strain R5964	-	PPIE
NC_043587.1	NC_043587.1	476	75	6	482	GCF_004789595.1	Peribunyaviridae	V	Ilesha virus strain R5964	-	PPIE
NC_043587.1	NC_043587.1	477	75	6	483	GCF_004789595.1	Peribunyaviridae	V	Ilesha virus strain R5964	-	PPIE
NC_043587.1	NC_043587.1	478	75	6	484	GCF_004789595.1	Peribunyaviridae	V	Ilesha virus strain R5964	-	PPIE
NC_043587.1	NC_043587.1	486	75	6	492	GCF_004789595.1	Peribunyaviridae	V	Ilesha virus strain R5964	-	PPIE
NC_043587.1	NC_043587.1	500	75	6	506	GCF_004789595.1	Peribunyaviridae	V	Ilesha virus strain R5964	-	PPIE
NC_043587.1	NC_043587.1	501	75	6	507	GCF_004789595.1	Peribunyaviridae	V	Ilesha virus strain R5964	-	PPIE
NC_043587.1	NC_043587.1	502	75	6	508	GCF_004789595.1	Peribunyaviridae	V	Ilesha virus strain R5964	-	PPIE
NC_043587.1	NC_043587.1	518	75	6	524	GCF_004789595.1	Peribunyaviridae	V	Ilesha virus strain R5964	-	PPIE
NC_043587.1	NC_043587.1	525	75	6	531	GCF_004789595.1	Peribunyaviridae	V	Ilesha virus strain R5964	-	PPIE
NC_043587.1	NC_043587.1	526	75	6	532	GCF_004789595.1	Peribunyaviridae	V	Ilesha virus strain R5964	-	PPIE
NC_043587.1	NC_043587.1	527	75	6	533	GCF_004789595.1	Peribunyaviridae	V	Ilesha virus strain R5964	-	PPIE
NC_043587.1	NC_043587.1	576	75	6	582	GCF_004789595.1	Peribunyaviridae	V	Ilesha virus strain R5964	-	PPIE
NC_043587.1	NC_043587.1	577	75	6	583	GCF_004789595.1	Peribunyaviridae	V	Ilesha virus strain R5964	-	PPIE
NC_043587.1	NC_043587.1	578	75	6	584	GCF_004789595.1	Peribunyaviridae	V	Ilesha virus strain R5964	-	PPIE
NC_043587.1	NC_043587.1	579	75	6	585	GCF_004789595.1	Peribunyaviridae	V	Ilesha virus strain R5964	-	PPIE
NC_043587.1	NC_043587.1	580	75	6	586	GCF_004789595.1	Peribunyaviridae	V	Ilesha virus strain R5964	-	PPIE
NC_043587.1	NC_043587.1	589	75	6	595	GCF_004789595.1	Peribunyaviridae	V	Ilesha virus strain R5964	-	PPIE
NC_043587.1	NC_043587.1	590	75	6	596	GCF_004789595.1	Peribunyaviridae	V	Ilesha virus strain R5964	-	PPIE
NC_043587.1	NC_043587.1	605	75	6	611	GCF_004789595.1	Peribunyaviridae	V	Ilesha virus strain R5964	-	PPIE
NC_043587.1	NC_043587.1	612	75	6	618	GCF_004789595.1	Peribunyaviridae	V	Ilesha virus strain R5964	-	PPIE
NC_043587.1	NC_043587.1	613	75	6	619	GCF_004789595.1	Peribunyaviridae	V	Ilesha virus strain R5964	-	PPIE
NC_043587.1	NC_043587.1	614	75	6	620	GCF_004789595.1	Peribunyaviridae	V	Ilesha virus strain R5964	-	PPIE
NC_043587.1	NC_043587.1	615	75	6	621	GCF_004789595.1	Peribunyaviridae	V	Ilesha virus strain R5964	-	PPIE
NC_043587.1	NC_043587.1	616	75	6	622	GCF_004789595.1	Peribunyaviridae	V	Ilesha virus strain R5964	-	PPIE
NC_043587.1	NC_043587.1	623	75	6	629	GCF_004789595.1	Peribunyaviridae	V	Ilesha virus strain R5964	-	PPIE
NC_043587.1	NC_043587.1	624	75	6	630	GCF_004789595.1	Peribunyaviridae	V	Ilesha virus strain R5964	-	PPIE
NC_043587.1	NC_043587.1	625	75	6	631	GCF_004789595.1	Peribunyaviridae	V	Ilesha virus strain R5964	-	PPIE
NC_043587.1	NC_043587.1	659	75	6	665	GCF_004789595.1	Peribunyaviridae	V	Ilesha virus strain R5964	-	PPIE
NC_043587.1	NC_043587.1	685	75	6	691	GCF_004789595.1	Peribunyaviridae	V	Ilesha virus strain R5964	-	PPIE
NC_043587.1	NC_043587.1	686	75	6	692	GCF_004789595.1	Peribunyaviridae	V	Ilesha virus strain R5964	-	PPIE
NC_043587.1	NC_043587.1	687	75	6	693	GCF_004789595.1	Peribunyaviridae	V	Ilesha virus strain R5964	-	PPIE
NC_043587.1	NC_043587.1	688	75	6	694	GCF_004789595.1	Peribunyaviridae	V	Ilesha virus strain R5964	-	PPIE
NC_043587.1	NC_043587.1	689	75	6	695	GCF_004789595.1	Peribunyaviridae	V	Ilesha virus strain R5964	-	PPIE
NC_043587.1	NC_043587.1	720	75	6	726	GCF_004789595.1	Peribunyaviridae	V	Ilesha virus strain R5964	-	PPIE
NC_043587.1	NC_043587.1	755	75	6	761	GCF_004789595.1	Peribunyaviridae	V	Ilesha virus strain R5964	-	PPIE
NC_043587.1	NC_043587.1	756	75	6	762	GCF_004789595.1	Peribunyaviridae	V	Ilesha virus strain R5964	-	PPIE
NC_043587.1	NC_043587.1	757	75	6	763	GCF_004789595.1	Peribunyaviridae	V	Ilesha virus strain R5964	-	PPIE
NC_043587.1	NC_043587.1	758	75	6	764	GCF_004789595.1	Peribunyaviridae	V	Ilesha virus strain R5964	-	PPIE
NC_043587.1	NC_043587.1	765	75	6	771	GCF_004789595.1	Peribunyaviridae	V	Ilesha virus strain R5964	-	PPIE
NC_043587.1	NC_043587.1	776	75	6	782	GCF_004789595.1	Peribunyaviridae	V	Ilesha virus strain R5964	-	PPIE
NC_043587.1	NC_043587.1	806	75	6	812	GCF_004789595.1	Peribunyaviridae	V	Ilesha virus strain R5964	-	PPIE
NC_043587.1	NC_043587.1	807	75	6	813	GCF_004789595.1	Peribunyaviridae	V	Ilesha virus strain R5964	-	PPIE
NC_043587.1	NC_043587.1	825	75	6	831	GCF_004789595.1	Peribunyaviridae	V	Ilesha virus strain R5964	-	PPIE
NC_043587.1	NC_043587.1	826	75	6	832	GCF_004789595.1	Peribunyaviridae	V	Ilesha virus strain R5964	-	PPIE
NC_043587.1	NC_043587.1	842	75	6	848	GCF_004789595.1	Peribunyaviridae	V	Ilesha virus strain R5964	-	PPIE
NC_043587.1	NC_043587.1	843	75	6	849	GCF_004789595.1	Peribunyaviridae	V	Ilesha virus strain R5964	-	PPIE
NC_043587.1	NC_043587.1	870	75	6	876	GCF_004789595.1	Peribunyaviridae	V	Ilesha virus strain R5964	-	PPIE
NC_043587.1	NC_043587.1	871	75	6	877	GCF_004789595.1	Peribunyaviridae	V	Ilesha virus strain R5964	-	PPIE
NC_043587.1	NC_043587.1	872	75	6	878	GCF_004789595.1	Peribunyaviridae	V	Ilesha virus strain R5964	-	PPIE
NC_043587.1	NC_043587.1	873	75	6	879	GCF_004789595.1	Peribunyaviridae	V	Ilesha virus strain R5964	-	PPIE
NC_043587.1	NC_043587.1	874	75	6	880	GCF_004789595.1	Peribunyaviridae	V	Ilesha virus strain R5964	-	PPIE
NC_043587.1	NC_043587.1	941	75	6	947	GCF_004789595.1	Peribunyaviridae	V	Ilesha virus strain R5964	-	PPIE
NC_043587.1	NC_043587.1	965	75	6	971	GCF_004789595.1	Peribunyaviridae	V	Ilesha virus strain R5964	-	PPIE
NC_043587.1	NC_043587.1	966	75	6	972	GCF_004789595.1	Peribunyaviridae	V	Ilesha virus strain R5964	-	PPIE
NC_043587.1	NC_043587.1	986	75	6	992	GCF_004789595.1	Peribunyaviridae	V	Ilesha virus strain R5964	-	PPIE
NC_043587.1	NC_043587.1	1012	75	6	1018	GCF_004789595.1	Peribunyaviridae	V	Ilesha virus strain R5964	-	PPIE
NC_043587.1	NC_043587.1	1013	75	6	1019	GCF_004789595.1	Peribunyaviridae	V	Ilesha virus strain R5964	-	PPIE
NC_043587.1	NC_043587.1	1014	75	6	1020	GCF_004789595.1	Peribunyaviridae	V	Ilesha virus strain R5964	-	PPIE
NC_043587.1	NC_043587.1	1050	75	6	1056	GCF_004789595.1	Peribunyaviridae	V	Ilesha virus strain R5964	-	PPIE
NC_043587.1	NC_043587.1	1051	75	6	1057	GCF_004789595.1	Peribunyaviridae	V	Ilesha virus strain R5964	-	PPIE
NC_043587.1	NC_043587.1	1096	75	6	1102	GCF_004789595.1	Peribunyaviridae	V	Ilesha virus strain R5964	-	PPIE
NC_043587.1	NC_043587.1	1097	75	6	1103	GCF_004789595.1	Peribunyaviridae	V	Ilesha virus strain R5964	-	PPIE
NC_043587.1	NC_043587.1	1111	75	6	1117	GCF_004789595.1	Peribunyaviridae	V	Ilesha virus strain R5964	-	PPIE
NC_043587.1	NC_043587.1	1112	75	6	1118	GCF_004789595.1	Peribunyaviridae	V	Ilesha virus strain R5964	-	PPIE
NC_043587.1	NC_043587.1	1124	75	6	1130	GCF_004789595.1	Peribunyaviridae	V	Ilesha virus strain R5964	-	PPIE
NC_043587.1	NC_043587.1	1125	75	6	1131	GCF_004789595.1	Peribunyaviridae	V	Ilesha virus strain R5964	-	PPIE
NC_043587.1	NC_043587.1	1132	75	6	1138	GCF_004789595.1	Peribunyaviridae	V	Ilesha virus strain R5964	-	PPIE
NC_043587.1	NC_043587.1	1133	75	6	1139	GCF_004789595.1	Peribunyaviridae	V	Ilesha virus strain R5964	-	PPIE
NC_043587.1	NC_043587.1	1134	75	6	1140	GCF_004789595.1	Peribunyaviridae	V	Ilesha virus strain R5964	-	PPIE
NC_043587.1	NC_043587.1	1135	75	6	1141	GCF_004789595.1	Peribunyaviridae	V	Ilesha virus strain R5964	-	PPIE
NC_043587.1	NC_043587.1	1149	75	6	1155	GCF_004789595.1	Peribunyaviridae	V	Ilesha virus strain R5964	-	PPIE
NC_043587.1	NC_043587.1	1150	75	6	1156	GCF_004789595.1	Peribunyaviridae	V	Ilesha virus strain R5964	-	PPIE
NC_043587.1	NC_043587.1	1151	75	6	1157	GCF_004789595.1	Peribunyaviridae	V	Ilesha virus strain R5964	-	PPIE
NC_043587.1	NC_043587.1	1152	75	6	1158	GCF_004789595.1	Peribunyaviridae	V	Ilesha virus strain R5964	-	PPIE
NC_043587.1	NC_043587.1	1153	75	6	1159	GCF_004789595.1	Peribunyaviridae	V	Ilesha virus strain R5964	-	PPIE
NC_043587.1	NC_043587.1	1154	75	6	1160	GCF_004789595.1	Peribunyaviridae	V	Ilesha virus strain R5964	-	PPIE
NC_043587.1	NC_043587.1	1165	75	6	1171	GCF_004789595.1	Peribunyaviridae	V	Ilesha virus strain R5964	-	PPIE
NC_043587.1	NC_043587.1	1166	75	6	1172	GCF_004789595.1	Peribunyaviridae	V	Ilesha virus strain R5964	-	PPIE
NC_043587.1	NC_043587.1	1173	75	6	1179	GCF_004789595.1	Peribunyaviridae	V	Ilesha virus strain R5964	-	PPIE
NC_043587.1	NC_043587.1	1174	75	6	1180	GCF_004789595.1	Peribunyaviridae	V	Ilesha virus strain R5964	-	PPIE
NC_043587.1	NC_043587.1	1175	75	6	1181	GCF_004789595.1	Peribunyaviridae	V	Ilesha virus strain R5964	-	PPIE
NC_043587.1	NC_043587.1	1193	75	6	1199	GCF_004789595.1	Peribunyaviridae	V	Ilesha virus strain R5964	-	PPIE
NC_043587.1	NC_043587.1	1194	75	6	1200	GCF_004789595.1	Peribunyaviridae	V	Ilesha virus strain R5964	-	PPIE
NC_043587.1	NC_043587.1	1195	75	6	1201	GCF_004789595.1	Peribunyaviridae	V	Ilesha virus strain R5964	-	PPIE
NC_043587.1	NC_043587.1	1196	75	6	1202	GCF_004789595.1	Peribunyaviridae	V	Ilesha virus strain R5964	-	PPIE
NC_043587.1	NC_043587.1	1203	75	6	1209	GCF_004789595.1	Peribunyaviridae	V	Ilesha virus strain R5964	-	PPIE
NC_043587.1	NC_043587.1	1204	75	6	1210	GCF_004789595.1	Peribunyaviridae	V	Ilesha virus strain R5964	-	PPIE
NC_043587.1	NC_043587.1	1233	75	6	1239	GCF_004789595.1	Peribunyaviridae	V	Ilesha virus strain R5964	-	PPIE
NC_043587.1	NC_043587.1	1234	75	6	1240	GCF_004789595.1	Peribunyaviridae	V	Ilesha virus strain R5964	-	PPIE
NC_043587.1	NC_043587.1	1235	75	6	1241	GCF_004789595.1	Peribunyaviridae	V	Ilesha virus strain R5964	-	PPIE
NC_043587.1	NC_043587.1	1236	75	6	1242	GCF_004789595.1	Peribunyaviridae	V	Ilesha virus strain R5964	-	PPIE
NC_043587.1	NC_043587.1	1237	75	6	1243	GCF_004789595.1	Peribunyaviridae	V	Ilesha virus strain R5964	-	PPIE
NC_043587.1	NC_043587.1	1250	75	6	1256	GCF_004789595.1	Peribunyaviridae	V	Ilesha virus strain R5964	-	PPIE
NC_043587.1	NC_043587.1	1260	75	6	1266	GCF_004789595.1	Peribunyaviridae	V	Ilesha virus strain R5964	-	PPIE
NC_043587.1	NC_043587.1	1261	75	6	1267	GCF_004789595.1	Peribunyaviridae	V	Ilesha virus strain R5964	-	PPIE
NC_043587.1	NC_043587.1	1262	75	6	1268	GCF_004789595.1	Peribunyaviridae	V	Ilesha virus strain R5964	-	PPIE
NC_043587.1	NC_043587.1	1263	75	6	1269	GCF_004789595.1	Peribunyaviridae	V	Ilesha virus strain R5964	-	PPIE
NC_043587.1	NC_043587.1	1337	75	6	1343	GCF_004789595.1	Peribunyaviridae	V	Ilesha virus strain R5964	-	PPIE
NC_043587.1	NC_043587.1	1408	75	6	1414	GCF_004789595.1	Peribunyaviridae	V	Ilesha virus strain R5964	-	PPIE
NC_043587.1	NC_043587.1	1409	75	6	1415	GCF_004789595.1	Peribunyaviridae	V	Ilesha virus strain R5964	-	PPIE
NC_043587.1	NC_043587.1	1424	75	6	1430	GCF_004789595.1	Peribunyaviridae	V	Ilesha virus strain R5964	-	PPIE
NC_043587.1	NC_043587.1	1441	75	6	1447	GCF_004789595.1	Peribunyaviridae	V	Ilesha virus strain R5964	-	PPIE
NC_043587.1	NC_043587.1	1442	75	6	1448	GCF_004789595.1	Peribunyaviridae	V	Ilesha virus strain R5964	-	PPIE
NC_043587.1	NC_043587.1	1443	75	6	1449	GCF_004789595.1	Peribunyaviridae	V	Ilesha virus strain R5964	-	PPIE
NC_043587.1	NC_043587.1	1444	75	6	1450	GCF_004789595.1	Peribunyaviridae	V	Ilesha virus strain R5964	-	PPIE
NC_043587.1	NC_043587.1	1452	75	6	1458	GCF_004789595.1	Peribunyaviridae	V	Ilesha virus strain R5964	-	PPIE
NC_043587.1	NC_043587.1	1453	75	6	1459	GCF_004789595.1	Peribunyaviridae	V	Ilesha virus strain R5964	-	PPIE
NC_043587.1	NC_043587.1	1454	75	6	1460	GCF_004789595.1	Peribunyaviridae	V	Ilesha virus strain R5964	-	PPIE
NC_043587.1	NC_043587.1	1479	75	6	1485	GCF_004789595.1	Peribunyaviridae	V	Ilesha virus strain R5964	-	PPIE
NC_043587.1	NC_043587.1	1480	75	6	1486	GCF_004789595.1	Peribunyaviridae	V	Ilesha virus strain R5964	-	PPIE
NC_043587.1	NC_043587.1	1499	75	6	1505	GCF_004789595.1	Peribunyaviridae	V	Ilesha virus strain R5964	-	PPIE
NC_043587.1	NC_043587.1	1508	75	6	1514	GCF_004789595.1	Peribunyaviridae	V	Ilesha virus strain R5964	-	PPIE
NC_043587.1	NC_043587.1	1509	75	6	1515	GCF_004789595.1	Peribunyaviridae	V	Ilesha virus strain R5964	-	PPIE
NC_043587.1	NC_043587.1	1510	75	6	1516	GCF_004789595.1	Peribunyaviridae	V	Ilesha virus strain R5964	-	PPIE
NC_043587.1	NC_043587.1	1511	75	6	1517	GCF_004789595.1	Peribunyaviridae	V	Ilesha virus strain R5964	-	PPIE
NC_043587.1	NC_043587.1	1512	75	6	1518	GCF_004789595.1	Peribunyaviridae	V	Ilesha virus strain R5964	-	PPIE
NC_043587.1	NC_043587.1	1523	75	6	1529	GCF_004789595.1	Peribunyaviridae	V	Ilesha virus strain R5964	-	PPIE
NC_043587.1	NC_043587.1	1524	75	6	1530	GCF_004789595.1	Peribunyaviridae	V	Ilesha virus strain R5964	-	PPIE
NC_043587.1	NC_043587.1	1542	75	6	1548	GCF_004789595.1	Peribunyaviridae	V	Ilesha virus strain R5964	-	PPIE
NC_043587.1	NC_043587.1	1620	75	6	1626	GCF_004789595.1	Peribunyaviridae	V	Ilesha virus strain R5964	-	PPIE
NC_043587.1	NC_043587.1	1621	75	6	1627	GCF_004789595.1	Peribunyaviridae	V	Ilesha virus strain R5964	-	PPIE
NC_043587.1	NC_043587.1	1622	75	6	1628	GCF_004789595.1	Peribunyaviridae	V	Ilesha virus strain R5964	-	PPIE
NC_043587.1	NC_043587.1	1659	75	6	1665	GCF_004789595.1	Peribunyaviridae	V	Ilesha virus strain R5964	-	PPIE
NC_043587.1	NC_043587.1	1660	75	6	1666	GCF_004789595.1	Peribunyaviridae	V	Ilesha virus strain R5964	-	PPIE
NC_043587.1	NC_043587.1	1687	75	6	1693	GCF_004789595.1	Peribunyaviridae	V	Ilesha virus strain R5964	-	PPIE
NC_043587.1	NC_043587.1	1688	75	6	1694	GCF_004789595.1	Peribunyaviridae	V	Ilesha virus strain R5964	-	PPIE
NC_043587.1	NC_043587.1	1734	75	6	1740	GCF_004789595.1	Peribunyaviridae	V	Ilesha virus strain R5964	-	PPIE
NC_043587.1	NC_043587.1	1779	75	6	1785	GCF_004789595.1	Peribunyaviridae	V	Ilesha virus strain R5964	-	PPIE
NC_043587.1	NC_043587.1	1780	75	6	1786	GCF_004789595.1	Peribunyaviridae	V	Ilesha virus strain R5964	-	PPIE
NC_043587.1	NC_043587.1	1781	75	6	1787	GCF_004789595.1	Peribunyaviridae	V	Ilesha virus strain R5964	-	PPIE
NC_043587.1	NC_043587.1	1808	75	6	1814	GCF_004789595.1	Peribunyaviridae	V	Ilesha virus strain R5964	-	PPIE
NC_043587.1	NC_043587.1	1853	75	6	1859	GCF_004789595.1	Peribunyaviridae	V	Ilesha virus strain R5964	-	PPIE
NC_043587.1	NC_043587.1	1854	75	6	1860	GCF_004789595.1	Peribunyaviridae	V	Ilesha virus strain R5964	-	PPIE
NC_043587.1	NC_043587.1	1855	75	6	1861	GCF_004789595.1	Peribunyaviridae	V	Ilesha virus strain R5964	-	PPIE
NC_043587.1	NC_043587.1	1856	75	6	1862	GCF_004789595.1	Peribunyaviridae	V	Ilesha virus strain R5964	-	PPIE
NC_043587.1	NC_043587.1	1857	75	6	1863	GCF_004789595.1	Peribunyaviridae	V	Ilesha virus strain R5964	-	PPIE
NC_043587.1	NC_043587.1	1858	75	6	1864	GCF_004789595.1	Peribunyaviridae	V	Ilesha virus strain R5964	-	PPIE
NC_043587.1	NC_043587.1	1859	75	6	1865	GCF_004789595.1	Peribunyaviridae	V	Ilesha virus strain R5964	-	PPIE
NC_043587.1	NC_043587.1	1860	75	6	1866	GCF_004789595.1	Peribunyaviridae	V	Ilesha virus strain R5964	-	PPIE
NC_043587.1	NC_043587.1	1905	75	6	1911	GCF_004789595.1	Peribunyaviridae	V	Ilesha virus strain R5964	-	PPIE
NC_043587.1	NC_043587.1	1906	75	6	1912	GCF_004789595.1	Peribunyaviridae	V	Ilesha virus strain R5964	-	PPIE
NC_043587.1	NC_043587.1	1907	75	6	1913	GCF_004789595.1	Peribunyaviridae	V	Ilesha virus strain R5964	-	PPIE
NC_043587.1	NC_043587.1	1915	75	6	1921	GCF_004789595.1	Peribunyaviridae	V	Ilesha virus strain R5964	-	PPIE
NC_043587.1	NC_043587.1	1916	75	6	1922	GCF_004789595.1	Peribunyaviridae	V	Ilesha virus strain R5964	-	PPIE
NC_043587.1	NC_043587.1	1917	75	6	1923	GCF_004789595.1	Peribunyaviridae	V	Ilesha virus strain R5964	-	PPIE
NC_043587.1	NC_043587.1	1953	75	6	1959	GCF_004789595.1	Peribunyaviridae	V	Ilesha virus strain R5964	-	PPIE
NC_043587.1	NC_043587.1	1954	75	6	1960	GCF_004789595.1	Peribunyaviridae	V	Ilesha virus strain R5964	-	PPIE
NC_043587.1	NC_043587.1	1955	75	6	1961	GCF_004789595.1	Peribunyaviridae	V	Ilesha virus strain R5964	-	PPIE
NC_043587.1	NC_043587.1	2000	75	6	2006	GCF_004789595.1	Peribunyaviridae	V	Ilesha virus strain R5964	-	PPIE
NC_043587.1	NC_043587.1	2065	75	6	2071	GCF_004789595.1	Peribunyaviridae	V	Ilesha virus strain R5964	-	PPIE
NC_043587.1	NC_043587.1	2072	75	6	2078	GCF_004789595.1	Peribunyaviridae	V	Ilesha virus strain R5964	-	PPIE
NC_043587.1	NC_043587.1	2154	75	6	2160	GCF_004789595.1	Peribunyaviridae	V	Ilesha virus strain R5964	-	PPIE
NC_043587.1	NC_043587.1	2190	75	6	2196	GCF_004789595.1	Peribunyaviridae	V	Ilesha virus strain R5964	-	PPIE
NC_043587.1	NC_043587.1	2197	75	6	2203	GCF_004789595.1	Peribunyaviridae	V	Ilesha virus strain R5964	-	PPIE
NC_043587.1	NC_043587.1	2198	75	6	2204	GCF_004789595.1	Peribunyaviridae	V	Ilesha virus strain R5964	-	PPIE
NC_043587.1	NC_043587.1	2199	75	6	2205	GCF_004789595.1	Peribunyaviridae	V	Ilesha virus strain R5964	-	PPIE
NC_043587.1	NC_043587.1	2200	75	6	2206	GCF_004789595.1	Peribunyaviridae	V	Ilesha virus strain R5964	-	PPIE
NC_043587.1	NC_043587.1	2201	75	6	2207	GCF_004789595.1	Peribunyaviridae	V	Ilesha virus strain R5964	-	PPIE
NC_043587.1	NC_043587.1	2231	75	6	2237	GCF_004789595.1	Peribunyaviridae	V	Ilesha virus strain R5964	-	PPIE
NC_043587.1	NC_043587.1	2240	75	6	2246	GCF_004789595.1	Peribunyaviridae	V	Ilesha virus strain R5964	-	PPIE
NC_043587.1	NC_043587.1	2241	75	6	2247	GCF_004789595.1	Peribunyaviridae	V	Ilesha virus strain R5964	-	PPIE
NC_043587.1	NC_043587.1	2280	75	6	2286	GCF_004789595.1	Peribunyaviridae	V	Ilesha virus strain R5964	-	PPIE
NC_043587.1	NC_043587.1	2281	75	6	2287	GCF_004789595.1	Peribunyaviridae	V	Ilesha virus strain R5964	-	PPIE
NC_043587.1	NC_043587.1	2282	75	6	2288	GCF_004789595.1	Peribunyaviridae	V	Ilesha virus strain R5964	-	PPIE
NC_043587.1	NC_043587.1	2327	75	6	2333	GCF_004789595.1	Peribunyaviridae	V	Ilesha virus strain R5964	-	PPIE
NC_043587.1	NC_043587.1	2328	75	6	2334	GCF_004789595.1	Peribunyaviridae	V	Ilesha virus strain R5964	-	PPIE
NC_043587.1	NC_043587.1	2329	75	6	2335	GCF_004789595.1	Peribunyaviridae	V	Ilesha virus strain R5964	-	PPIE
NC_043587.1	NC_043587.1	2330	75	6	2336	GCF_004789595.1	Peribunyaviridae	V	Ilesha virus strain R5964	-	PPIE
NC_043587.1	NC_043587.1	2337	75	6	2343	GCF_004789595.1	Peribunyaviridae	V	Ilesha virus strain R5964	-	PPIE
NC_043587.1	NC_043587.1	2427	75	6	2433	GCF_004789595.1	Peribunyaviridae	V	Ilesha virus strain R5964	-	PPIE
NC_043587.1	NC_043587.1	2441	75	6	2447	GCF_004789595.1	Peribunyaviridae	V	Ilesha virus strain R5964	-	PPIE
NC_043587.1	NC_043587.1	2442	75	6	2448	GCF_004789595.1	Peribunyaviridae	V	Ilesha virus strain R5964	-	PPIE
NC_043587.1	NC_043587.1	2443	75	6	2449	GCF_004789595.1	Peribunyaviridae	V	Ilesha virus strain R5964	-	PPIE
NC_043587.1	NC_043587.1	2450	75	6	2456	GCF_004789595.1	Peribunyaviridae	V	Ilesha virus strain R5964	-	PPIE
NC_043587.1	NC_043587.1	2451	75	6	2457	GCF_004789595.1	Peribunyaviridae	V	Ilesha virus strain R5964	-	PPIE
NC_043587.1	NC_043587.1	2452	75	6	2458	GCF_004789595.1	Peribunyaviridae	V	Ilesha virus strain R5964	-	PPIE
NC_043587.1	NC_043587.1	2453	75	6	2459	GCF_004789595.1	Peribunyaviridae	V	Ilesha virus strain R5964	-	PPIE
NC_043587.1	NC_043587.1	2467	75	6	2473	GCF_004789595.1	Peribunyaviridae	V	Ilesha virus strain R5964	-	PPIE
NC_043587.1	NC_043587.1	2468	75	6	2474	GCF_004789595.1	Peribunyaviridae	V	Ilesha virus strain R5964	-	PPIE
NC_043587.1	NC_043587.1	2521	75	6	2527	GCF_004789595.1	Peribunyaviridae	V	Ilesha virus strain R5964	-	PPIE
NC_043587.1	NC_043587.1	2522	75	6	2528	GCF_004789595.1	Peribunyaviridae	V	Ilesha virus strain R5964	-	PPIE
NC_043587.1	NC_043587.1	2523	75	6	2529	GCF_004789595.1	Peribunyaviridae	V	Ilesha virus strain R5964	-	PPIE
NC_043587.1	NC_043587.1	2564	75	6	2570	GCF_004789595.1	Peribunyaviridae	V	Ilesha virus strain R5964	-	PPIE
NC_043587.1	NC_043587.1	2565	75	6	2571	GCF_004789595.1	Peribunyaviridae	V	Ilesha virus strain R5964	-	PPIE
NC_043587.1	NC_043587.1	2566	75	6	2572	GCF_004789595.1	Peribunyaviridae	V	Ilesha virus strain R5964	-	PPIE
NC_043587.1	NC_043587.1	2567	75	6	2573	GCF_004789595.1	Peribunyaviridae	V	Ilesha virus strain R5964	-	PPIE
NC_043587.1	NC_043587.1	2574	75	6	2580	GCF_004789595.1	Peribunyaviridae	V	Ilesha virus strain R5964	-	PPIE
NC_043587.1	NC_043587.1	2575	75	6	2581	GCF_004789595.1	Peribunyaviridae	V	Ilesha virus strain R5964	-	PPIE
NC_043587.1	NC_043587.1	2587	75	6	2593	GCF_004789595.1	Peribunyaviridae	V	Ilesha virus strain R5964	-	PPIE
NC_043587.1	NC_043587.1	2588	75	6	2594	GCF_004789595.1	Peribunyaviridae	V	Ilesha virus strain R5964	-	PPIE
NC_043587.1	NC_043587.1	2589	75	6	2595	GCF_004789595.1	Peribunyaviridae	V	Ilesha virus strain R5964	-	PPIE
NC_043587.1	NC_043587.1	2627	75	6	2633	GCF_004789595.1	Peribunyaviridae	V	Ilesha virus strain R5964	-	PPIE
NC_043587.1	NC_043587.1	2665	75	6	2671	GCF_004789595.1	Peribunyaviridae	V	Ilesha virus strain R5964	-	PPIE
NC_043587.1	NC_043587.1	2666	75	6	2672	GCF_004789595.1	Peribunyaviridae	V	Ilesha virus strain R5964	-	PPIE
NC_043587.1	NC_043587.1	2667	75	6	2673	GCF_004789595.1	Peribunyaviridae	V	Ilesha virus strain R5964	-	PPIE
NC_043587.1	NC_043587.1	2668	75	6	2674	GCF_004789595.1	Peribunyaviridae	V	Ilesha virus strain R5964	-	PPIE
NC_043587.1	NC_043587.1	2669	75	6	2675	GCF_004789595.1	Peribunyaviridae	V	Ilesha virus strain R5964	-	PPIE
NC_043587.1	NC_043587.1	2681	75	6	2687	GCF_004789595.1	Peribunyaviridae	V	Ilesha virus strain R5964	-	PPIE
NC_043587.1	NC_043587.1	2699	75	6	2705	GCF_004789595.1	Peribunyaviridae	V	Ilesha virus strain R5964	-	PPIE
NC_043587.1	NC_043587.1	2700	75	6	2706	GCF_004789595.1	Peribunyaviridae	V	Ilesha virus strain R5964	-	PPIE
NC_043587.1	NC_043587.1	2701	75	6	2707	GCF_004789595.1	Peribunyaviridae	V	Ilesha virus strain R5964	-	PPIE
NC_043587.1	NC_043587.1	2710	75	6	2716	GCF_004789595.1	Peribunyaviridae	V	Ilesha virus strain R5964	-	PPIE
NC_043587.1	NC_043587.1	2711	75	6	2717	GCF_004789595.1	Peribunyaviridae	V	Ilesha virus strain R5964	-	PPIE
NC_043587.1	NC_043587.1	2712	75	6	2718	GCF_004789595.1	Peribunyaviridae	V	Ilesha virus strain R5964	-	PPIE
NC_043587.1	NC_043587.1	2713	75	6	2719	GCF_004789595.1	Peribunyaviridae	V	Ilesha virus strain R5964	-	PPIE
NC_043587.1	NC_043587.1	2714	75	6	2720	GCF_004789595.1	Peribunyaviridae	V	Ilesha virus strain R5964	-	PPIE
NC_043587.1	NC_043587.1	2722	75	6	2728	GCF_004789595.1	Peribunyaviridae	V	Ilesha virus strain R5964	-	PPIE
NC_043587.1	NC_043587.1	2723	75	6	2729	GCF_004789595.1	Peribunyaviridae	V	Ilesha virus strain R5964	-	PPIE
NC_043587.1	NC_043587.1	2724	75	6	2730	GCF_004789595.1	Peribunyaviridae	V	Ilesha virus strain R5964	-	PPIE
NC_043587.1	NC_043587.1	2725	75	6	2731	GCF_004789595.1	Peribunyaviridae	V	Ilesha virus strain R5964	-	PPIE
NC_043587.1	NC_043587.1	2726	75	6	2732	GCF_004789595.1	Peribunyaviridae	V	Ilesha virus strain R5964	-	PPIE
NC_043587.1	NC_043587.1	2762	75	6	2768	GCF_004789595.1	Peribunyaviridae	V	Ilesha virus strain R5964	-	PPIE
NC_043587.1	NC_043587.1	2821	75	6	2827	GCF_004789595.1	Peribunyaviridae	V	Ilesha virus strain R5964	-	PPIE
NC_043587.1	NC_043587.1	2822	75	6	2828	GCF_004789595.1	Peribunyaviridae	V	Ilesha virus strain R5964	-	PPIE
NC_043587.1	NC_043587.1	2823	75	6	2829	GCF_004789595.1	Peribunyaviridae	V	Ilesha virus strain R5964	-	PPIE
NC_043587.1	NC_043587.1	2833	75	6	2839	GCF_004789595.1	Peribunyaviridae	V	Ilesha virus strain R5964	-	PPIE
NC_043587.1	NC_043587.1	2834	75	6	2840	GCF_004789595.1	Peribunyaviridae	V	Ilesha virus strain R5964	-	PPIE
NC_043587.1	NC_043587.1	2835	75	6	2841	GCF_004789595.1	Peribunyaviridae	V	Ilesha virus strain R5964	-	PPIE
NC_043587.1	NC_043587.1	2843	75	6	2849	GCF_004789595.1	Peribunyaviridae	V	Ilesha virus strain R5964	-	PPIE
NC_043587.1	NC_043587.1	2844	75	6	2850	GCF_004789595.1	Peribunyaviridae	V	Ilesha virus strain R5964	-	PPIE
NC_043587.1	NC_043587.1	2845	75	6	2851	GCF_004789595.1	Peribunyaviridae	V	Ilesha virus strain R5964	-	PPIE
NC_043587.1	NC_043587.1	2880	75	6	2886	GCF_004789595.1	Peribunyaviridae	V	Ilesha virus strain R5964	-	PPIE
NC_043587.1	NC_043587.1	2881	75	6	2887	GCF_004789595.1	Peribunyaviridae	V	Ilesha virus strain R5964	-	PPIE
NC_043587.1	NC_043587.1	2961	75	6	2967	GCF_004789595.1	Peribunyaviridae	V	Ilesha virus strain R5964	-	PPIE
NC_043587.1	NC_043587.1	2962	75	6	2968	GCF_004789595.1	Peribunyaviridae	V	Ilesha virus strain R5964	-	PPIE
NC_043587.1	NC_043587.1	2963	75	6	2969	GCF_004789595.1	Peribunyaviridae	V	Ilesha virus strain R5964	-	PPIE
NC_043587.1	NC_043587.1	2980	75	6	2986	GCF_004789595.1	Peribunyaviridae	V	Ilesha virus strain R5964	-	PPIE
NC_043587.1	NC_043587.1	2981	75	6	2987	GCF_004789595.1	Peribunyaviridae	V	Ilesha virus strain R5964	-	PPIE
NC_043587.1	NC_043587.1	2982	75	6	2988	GCF_004789595.1	Peribunyaviridae	V	Ilesha virus strain R5964	-	PPIE
NC_043587.1	NC_043587.1	2983	75	6	2989	GCF_004789595.1	Peribunyaviridae	V	Ilesha virus strain R5964	-	PPIE
NC_043587.1	NC_043587.1	3138	75	6	3144	GCF_004789595.1	Peribunyaviridae	V	Ilesha virus strain R5964	-	PPIE
NC_043587.1	NC_043587.1	3139	75	6	3145	GCF_004789595.1	Peribunyaviridae	V	Ilesha virus strain R5964	-	PPIE
NC_043587.1	NC_043587.1	3177	75	6	3183	GCF_004789595.1	Peribunyaviridae	V	Ilesha virus strain R5964	-	PPIE
NC_043587.1	NC_043587.1	3212	75	6	3218	GCF_004789595.1	Peribunyaviridae	V	Ilesha virus strain R5964	-	PPIE
NC_043587.1	NC_043587.1	3213	75	6	3219	GCF_004789595.1	Peribunyaviridae	V	Ilesha virus strain R5964	-	PPIE
NC_043587.1	NC_043587.1	3214	75	6	3220	GCF_004789595.1	Peribunyaviridae	V	Ilesha virus strain R5964	-	PPIE
NC_043587.1	NC_043587.1	3221	75	6	3227	GCF_004789595.1	Peribunyaviridae	V	Ilesha virus strain R5964	-	PPIE
NC_043587.1	NC_043587.1	3222	75	6	3228	GCF_004789595.1	Peribunyaviridae	V	Ilesha virus strain R5964	-	PPIE
NC_043587.1	NC_043587.1	3267	75	6	3273	GCF_004789595.1	Peribunyaviridae	V	Ilesha virus strain R5964	-	PPIE
NC_043587.1	NC_043587.1	3309	75	6	3315	GCF_004789595.1	Peribunyaviridae	V	Ilesha virus strain R5964	-	PPIE
NC_043587.1	NC_043587.1	3310	75	6	3316	GCF_004789595.1	Peribunyaviridae	V	Ilesha virus strain R5964	-	PPIE
NC_043587.1	NC_043587.1	3311	75	6	3317	GCF_004789595.1	Peribunyaviridae	V	Ilesha virus strain R5964	-	PPIE
NC_043587.1	NC_043587.1	3318	75	6	3324	GCF_004789595.1	Peribunyaviridae	V	Ilesha virus strain R5964	-	PPIE
NC_043587.1	NC_043587.1	3319	75	6	3325	GCF_004789595.1	Peribunyaviridae	V	Ilesha virus strain R5964	-	PPIE
NC_043587.1	NC_043587.1	3385	75	6	3391	GCF_004789595.1	Peribunyaviridae	V	Ilesha virus strain R5964	-	PPIE
NC_043587.1	NC_043587.1	3386	75	6	3392	GCF_004789595.1	Peribunyaviridae	V	Ilesha virus strain R5964	-	PPIE
NC_043587.1	NC_043587.1	3387	75	6	3393	GCF_004789595.1	Peribunyaviridae	V	Ilesha virus strain R5964	-	PPIE
NC_043587.1	NC_043587.1	3402	75	6	3408	GCF_004789595.1	Peribunyaviridae	V	Ilesha virus strain R5964	-	PPIE
NC_043587.1	NC_043587.1	3403	75	6	3409	GCF_004789595.1	Peribunyaviridae	V	Ilesha virus strain R5964	-	PPIE
NC_043587.1	NC_043587.1	3404	75	6	3410	GCF_004789595.1	Peribunyaviridae	V	Ilesha virus strain R5964	-	PPIE
NC_043587.1	NC_043587.1	3405	75	6	3411	GCF_004789595.1	Peribunyaviridae	V	Ilesha virus strain R5964	-	PPIE
NC_043587.1	NC_043587.1	3406	75	6	3412	GCF_004789595.1	Peribunyaviridae	V	Ilesha virus strain R5964	-	PPIE
NC_043587.1	NC_043587.1	3407	75	6	3413	GCF_004789595.1	Peribunyaviridae	V	Ilesha virus strain R5964	-	PPIE
NC_043587.1	NC_043587.1	3414	75	6	3420	GCF_004789595.1	Peribunyaviridae	V	Ilesha virus strain R5964	-	PPIE
NC_043587.1	NC_043587.1	3415	75	6	3421	GCF_004789595.1	Peribunyaviridae	V	Ilesha virus strain R5964	-	PPIE
NC_043587.1	NC_043587.1	3416	75	6	3422	GCF_004789595.1	Peribunyaviridae	V	Ilesha virus strain R5964	-	PPIE
NC_043587.1	NC_043587.1	3463	75	6	3469	GCF_004789595.1	Peribunyaviridae	V	Ilesha virus strain R5964	-	PPIE
NC_043587.1	NC_043587.1	3485	75	6	3491	GCF_004789595.1	Peribunyaviridae	V	Ilesha virus strain R5964	-	PPIE
NC_043587.1	NC_043587.1	3486	75	6	3492	GCF_004789595.1	Peribunyaviridae	V	Ilesha virus strain R5964	-	PPIE
NC_043587.1	NC_043587.1	3487	75	6	3493	GCF_004789595.1	Peribunyaviridae	V	Ilesha virus strain R5964	-	PPIE
NC_043587.1	NC_043587.1	3488	75	6	3494	GCF_004789595.1	Peribunyaviridae	V	Ilesha virus strain R5964	-	PPIE
NC_043587.1	NC_043587.1	3506	75	6	3512	GCF_004789595.1	Peribunyaviridae	V	Ilesha virus strain R5964	-	PPIE
NC_043587.1	NC_043587.1	3507	75	6	3513	GCF_004789595.1	Peribunyaviridae	V	Ilesha virus strain R5964	-	PPIE
NC_043587.1	NC_043587.1	3529	75	6	3535	GCF_004789595.1	Peribunyaviridae	V	Ilesha virus strain R5964	-	PPIE
NC_043587.1	NC_043587.1	3530	75	6	3536	GCF_004789595.1	Peribunyaviridae	V	Ilesha virus strain R5964	-	PPIE
NC_043587.1	NC_043587.1	3531	75	6	3537	GCF_004789595.1	Peribunyaviridae	V	Ilesha virus strain R5964	-	PPIE
NC_043587.1	NC_043587.1	3532	75	6	3538	GCF_004789595.1	Peribunyaviridae	V	Ilesha virus strain R5964	-	PPIE
NC_043587.1	NC_043587.1	3533	75	6	3539	GCF_004789595.1	Peribunyaviridae	V	Ilesha virus strain R5964	-	PPIE
NC_043587.1	NC_043587.1	3544	75	6	3550	GCF_004789595.1	Peribunyaviridae	V	Ilesha virus strain R5964	-	PPIE
NC_043587.1	NC_043587.1	3568	75	6	3574	GCF_004789595.1	Peribunyaviridae	V	Ilesha virus strain R5964	-	PPIE
NC_043587.1	NC_043587.1	3594	75	6	3600	GCF_004789595.1	Peribunyaviridae	V	Ilesha virus strain R5964	-	PPIE
NC_043587.1	NC_043587.1	3595	75	6	3601	GCF_004789595.1	Peribunyaviridae	V	Ilesha virus strain R5964	-	PPIE
NC_043587.1	NC_043587.1	3596	75	6	3602	GCF_004789595.1	Peribunyaviridae	V	Ilesha virus strain R5964	-	PPIE
NC_043587.1	NC_043587.1	3597	75	6	3603	GCF_004789595.1	Peribunyaviridae	V	Ilesha virus strain R5964	-	PPIE
NC_043587.1	NC_043587.1	3622	75	6	3628	GCF_004789595.1	Peribunyaviridae	V	Ilesha virus strain R5964	-	PPIE
NC_043587.1	NC_043587.1	3623	75	6	3629	GCF_004789595.1	Peribunyaviridae	V	Ilesha virus strain R5964	-	PPIE
NC_043587.1	NC_043587.1	3624	75	6	3630	GCF_004789595.1	Peribunyaviridae	V	Ilesha virus strain R5964	-	PPIE
NC_043587.1	NC_043587.1	3625	75	6	3631	GCF_004789595.1	Peribunyaviridae	V	Ilesha virus strain R5964	-	PPIE
NC_043587.1	NC_043587.1	3626	75	6	3632	GCF_004789595.1	Peribunyaviridae	V	Ilesha virus strain R5964	-	PPIE
NC_043587.1	NC_043587.1	3640	75	6	3646	GCF_004789595.1	Peribunyaviridae	V	Ilesha virus strain R5964	-	PPIE
NC_043587.1	NC_043587.1	3641	75	6	3647	GCF_004789595.1	Peribunyaviridae	V	Ilesha virus strain R5964	-	PPIE
NC_043587.1	NC_043587.1	3675	75	6	3681	GCF_004789595.1	Peribunyaviridae	V	Ilesha virus strain R5964	-	PPIE
NC_043587.1	NC_043587.1	3688	75	6	3694	GCF_004789595.1	Peribunyaviridae	V	Ilesha virus strain R5964	-	PPIE
NC_043587.1	NC_043587.1	3689	75	6	3695	GCF_004789595.1	Peribunyaviridae	V	Ilesha virus strain R5964	-	PPIE
NC_043587.1	NC_043587.1	3690	75	6	3696	GCF_004789595.1	Peribunyaviridae	V	Ilesha virus strain R5964	-	PPIE
NC_043587.1	NC_043587.1	3691	75	6	3697	GCF_004789595.1	Peribunyaviridae	V	Ilesha virus strain R5964	-	PPIE
NC_043587.1	NC_043587.1	3692	75	6	3698	GCF_004789595.1	Peribunyaviridae	V	Ilesha virus strain R5964	-	PPIE
NC_043587.1	NC_043587.1	3693	75	6	3699	GCF_004789595.1	Peribunyaviridae	V	Ilesha virus strain R5964	-	PPIE
NC_043587.1	NC_043587.1	3694	75	6	3700	GCF_004789595.1	Peribunyaviridae	V	Ilesha virus strain R5964	-	PPIE
NC_043587.1	NC_043587.1	3695	75	6	3701	GCF_004789595.1	Peribunyaviridae	V	Ilesha virus strain R5964	-	PPIE
NC_043587.1	NC_043587.1	3741	75	6	3747	GCF_004789595.1	Peribunyaviridae	V	Ilesha virus strain R5964	-	PPIE
NC_043587.1	NC_043587.1	3742	75	6	3748	GCF_004789595.1	Peribunyaviridae	V	Ilesha virus strain R5964	-	PPIE
NC_043587.1	NC_043587.1	3743	75	6	3749	GCF_004789595.1	Peribunyaviridae	V	Ilesha virus strain R5964	-	PPIE
NC_043587.1	NC_043587.1	3772	75	6	3778	GCF_004789595.1	Peribunyaviridae	V	Ilesha virus strain R5964	-	PPIE
NC_043587.1	NC_043587.1	3798	75	6	3804	GCF_004789595.1	Peribunyaviridae	V	Ilesha virus strain R5964	-	PPIE
NC_043587.1	NC_043587.1	3799	75	6	3805	GCF_004789595.1	Peribunyaviridae	V	Ilesha virus strain R5964	-	PPIE
NC_043587.1	NC_043587.1	3831	75	6	3837	GCF_004789595.1	Peribunyaviridae	V	Ilesha virus strain R5964	-	PPIE
NC_043587.1	NC_043587.1	3838	75	6	3844	GCF_004789595.1	Peribunyaviridae	V	Ilesha virus strain R5964	-	PPIE
NC_043587.1	NC_043587.1	3839	75	6	3845	GCF_004789595.1	Peribunyaviridae	V	Ilesha virus strain R5964	-	PPIE
NC_043587.1	NC_043587.1	3840	75	6	3846	GCF_004789595.1	Peribunyaviridae	V	Ilesha virus strain R5964	-	PPIE
NC_043587.1	NC_043587.1	3841	75	6	3847	GCF_004789595.1	Peribunyaviridae	V	Ilesha virus strain R5964	-	PPIE
NC_043587.1	NC_043587.1	3928	75	6	3934	GCF_004789595.1	Peribunyaviridae	V	Ilesha virus strain R5964	-	PPIE
NC_043587.1	NC_043587.1	3951	75	6	3957	GCF_004789595.1	Peribunyaviridae	V	Ilesha virus strain R5964	-	PPIE
NC_043587.1	NC_043587.1	3952	75	6	3958	GCF_004789595.1	Peribunyaviridae	V	Ilesha virus strain R5964	-	PPIE
NC_043587.1	NC_043587.1	3953	75	6	3959	GCF_004789595.1	Peribunyaviridae	V	Ilesha virus strain R5964	-	PPIE
NC_043587.1	NC_043587.1	3991	75	6	3997	GCF_004789595.1	Peribunyaviridae	V	Ilesha virus strain R5964	-	PPIE
NC_043587.1	NC_043587.1	4061	75	6	4067	GCF_004789595.1	Peribunyaviridae	V	Ilesha virus strain R5964	-	PPIE
NC_043587.1	NC_043587.1	4086	75	6	4092	GCF_004789595.1	Peribunyaviridae	V	Ilesha virus strain R5964	-	PPIE
NC_043587.1	NC_043587.1	4087	75	6	4093	GCF_004789595.1	Peribunyaviridae	V	Ilesha virus strain R5964	-	PPIE
NC_043587.1	NC_043587.1	4112	75	6	4118	GCF_004789595.1	Peribunyaviridae	V	Ilesha virus strain R5964	-	PPIE
NC_043587.1	NC_043587.1	4152	75	6	4158	GCF_004789595.1	Peribunyaviridae	V	Ilesha virus strain R5964	-	PPIE
NC_043587.1	NC_043587.1	4153	75	6	4159	GCF_004789595.1	Peribunyaviridae	V	Ilesha virus strain R5964	-	PPIE
NC_043587.1	NC_043587.1	4154	75	6	4160	GCF_004789595.1	Peribunyaviridae	V	Ilesha virus strain R5964	-	PPIE
NC_043587.1	NC_043587.1	4155	75	6	4161	GCF_004789595.1	Peribunyaviridae	V	Ilesha virus strain R5964	-	PPIE
NC_043587.1	NC_043587.1	4156	75	6	4162	GCF_004789595.1	Peribunyaviridae	V	Ilesha virus strain R5964	-	PPIE
NC_043587.1	NC_043587.1	4220	75	6	4226	GCF_004789595.1	Peribunyaviridae	V	Ilesha virus strain R5964	-	PPIE
NC_043587.1	NC_043587.1	4221	75	6	4227	GCF_004789595.1	Peribunyaviridae	V	Ilesha virus strain R5964	-	PPIE
NC_043587.1	NC_043587.1	4233	75	6	4239	GCF_004789595.1	Peribunyaviridae	V	Ilesha virus strain R5964	-	PPIE
NC_043587.1	NC_043587.1	4234	75	6	4240	GCF_004789595.1	Peribunyaviridae	V	Ilesha virus strain R5964	-	PPIE
NC_043587.1	NC_043587.1	4235	75	6	4241	GCF_004789595.1	Peribunyaviridae	V	Ilesha virus strain R5964	-	PPIE
NC_043587.1	NC_043587.1	4279	75	6	4285	GCF_004789595.1	Peribunyaviridae	V	Ilesha virus strain R5964	-	PPIE
NC_043587.1	NC_043587.1	4280	75	6	4286	GCF_004789595.1	Peribunyaviridae	V	Ilesha virus strain R5964	-	PPIE
NC_043587.1	NC_043587.1	4281	75	6	4287	GCF_004789595.1	Peribunyaviridae	V	Ilesha virus strain R5964	-	PPIE
NC_043587.1	NC_043587.1	4299	75	6	4305	GCF_004789595.1	Peribunyaviridae	V	Ilesha virus strain R5964	-	PPIE
NC_043587.1	NC_043587.1	4300	75	6	4306	GCF_004789595.1	Peribunyaviridae	V	Ilesha virus strain R5964	-	PPIE
NC_043587.1	NC_043587.1	4354	75	6	4360	GCF_004789595.1	Peribunyaviridae	V	Ilesha virus strain R5964	-	PPIE
NC_043587.1	NC_043587.1	4355	75	6	4361	GCF_004789595.1	Peribunyaviridae	V	Ilesha virus strain R5964	-	PPIE
NC_043587.1	NC_043587.1	4356	75	6	4362	GCF_004789595.1	Peribunyaviridae	V	Ilesha virus strain R5964	-	PPIE
NC_043587.1	NC_043587.1	4357	75	6	4363	GCF_004789595.1	Peribunyaviridae	V	Ilesha virus strain R5964	-	PPIE
NC_043587.1	NC_043587.1	4382	75	6	4388	GCF_004789595.1	Peribunyaviridae	V	Ilesha virus strain R5964	-	PPIE
NC_043587.1	NC_043587.1	4407	75	6	4413	GCF_004789595.1	Peribunyaviridae	V	Ilesha virus strain R5964	-	PPIE
NC_043587.1	NC_043587.1	4408	75	6	4414	GCF_004789595.1	Peribunyaviridae	V	Ilesha virus strain R5964	-	PPIE
NC_043587.1	NC_043587.1	4409	75	6	4415	GCF_004789595.1	Peribunyaviridae	V	Ilesha virus strain R5964	-	PPIE
NC_043587.1	NC_043587.1	4410	75	6	4416	GCF_004789595.1	Peribunyaviridae	V	Ilesha virus strain R5964	-	PPIE
NC_043587.1	NC_043587.1	4411	75	6	4417	GCF_004789595.1	Peribunyaviridae	V	Ilesha virus strain R5964	-	PPIE
NC_043587.1	NC_043587.1	4437	75	6	4443	GCF_004789595.1	Peribunyaviridae	V	Ilesha virus strain R5964	-	PPIE
NC_043587.1	NC_043587.1	4438	75	6	4444	GCF_004789595.1	Peribunyaviridae	V	Ilesha virus strain R5964	-	PPIE
NC_043587.1	NC_043587.1	4461	75	6	4467	GCF_004789595.1	Peribunyaviridae	V	Ilesha virus strain R5964	-	PPIE
NC_043587.1	NC_043587.1	4462	75	6	4468	GCF_004789595.1	Peribunyaviridae	V	Ilesha virus strain R5964	-	PPIE
NC_043587.1	NC_043587.1	4463	75	6	4469	GCF_004789595.1	Peribunyaviridae	V	Ilesha virus strain R5964	-	PPIE
NC_043587.1	NC_043587.1	4593	75	6	4599	GCF_004789595.1	Peribunyaviridae	V	Ilesha virus strain R5964	-	PPIE
NC_043587.1	NC_043587.1	4594	75	6	4600	GCF_004789595.1	Peribunyaviridae	V	Ilesha virus strain R5964	-	PPIE
NC_043587.1	NC_043587.1	4595	75	6	4601	GCF_004789595.1	Peribunyaviridae	V	Ilesha virus strain R5964	-	PPIE
NC_043587.1	NC_043587.1	4596	75	6	4602	GCF_004789595.1	Peribunyaviridae	V	Ilesha virus strain R5964	-	PPIE
NC_043587.1	NC_043587.1	4606	75	6	4612	GCF_004789595.1	Peribunyaviridae	V	Ilesha virus strain R5964	-	PPIE
NC_043587.1	NC_043587.1	4607	75	6	4613	GCF_004789595.1	Peribunyaviridae	V	Ilesha virus strain R5964	-	PPIE
NC_043587.1	NC_043587.1	4608	75	6	4614	GCF_004789595.1	Peribunyaviridae	V	Ilesha virus strain R5964	-	PPIE
NC_043587.1	NC_043587.1	4704	75	6	4710	GCF_004789595.1	Peribunyaviridae	V	Ilesha virus strain R5964	-	PPIE
NC_043587.1	NC_043587.1	4705	75	6	4711	GCF_004789595.1	Peribunyaviridae	V	Ilesha virus strain R5964	-	PPIE
NC_043587.1	NC_043587.1	4706	75	6	4712	GCF_004789595.1	Peribunyaviridae	V	Ilesha virus strain R5964	-	PPIE
NC_043587.1	NC_043587.1	4707	75	6	4713	GCF_004789595.1	Peribunyaviridae	V	Ilesha virus strain R5964	-	PPIE
NC_043587.1	NC_043587.1	4708	75	6	4714	GCF_004789595.1	Peribunyaviridae	V	Ilesha virus strain R5964	-	PPIE
NC_043587.1	NC_043587.1	4715	75	6	4721	GCF_004789595.1	Peribunyaviridae	V	Ilesha virus strain R5964	-	PPIE
NC_043587.1	NC_043587.1	4723	75	6	4729	GCF_004789595.1	Peribunyaviridae	V	Ilesha virus strain R5964	-	PPIE
NC_043587.1	NC_043587.1	4758	75	6	4764	GCF_004789595.1	Peribunyaviridae	V	Ilesha virus strain R5964	-	PPIE
NC_043587.1	NC_043587.1	4759	75	6	4765	GCF_004789595.1	Peribunyaviridae	V	Ilesha virus strain R5964	-	PPIE
NC_043587.1	NC_043587.1	4760	75	6	4766	GCF_004789595.1	Peribunyaviridae	V	Ilesha virus strain R5964	-	PPIE
NC_043587.1	NC_043587.1	4761	75	6	4767	GCF_004789595.1	Peribunyaviridae	V	Ilesha virus strain R5964	-	PPIE
NC_043587.1	NC_043587.1	4762	75	6	4768	GCF_004789595.1	Peribunyaviridae	V	Ilesha virus strain R5964	-	PPIE
NC_043587.1	NC_043587.1	4763	75	6	4769	GCF_004789595.1	Peribunyaviridae	V	Ilesha virus strain R5964	-	PPIE
NC_043587.1	NC_043587.1	4764	75	6	4770	GCF_004789595.1	Peribunyaviridae	V	Ilesha virus strain R5964	-	PPIE
NC_043587.1	NC_043587.1	4765	75	6	4771	GCF_004789595.1	Peribunyaviridae	V	Ilesha virus strain R5964	-	PPIE
NC_043587.1	NC_043587.1	4766	75	6	4772	GCF_004789595.1	Peribunyaviridae	V	Ilesha virus strain R5964	-	PPIE
NC_043587.1	NC_043587.1	4767	75	6	4773	GCF_004789595.1	Peribunyaviridae	V	Ilesha virus strain R5964	-	PPIE
NC_043587.1	NC_043587.1	4768	75	6	4774	GCF_004789595.1	Peribunyaviridae	V	Ilesha virus strain R5964	-	PPIE
NC_043587.1	NC_043587.1	4769	75	6	4775	GCF_004789595.1	Peribunyaviridae	V	Ilesha virus strain R5964	-	PPIE
NC_043587.1	NC_043587.1	4813	75	6	4819	GCF_004789595.1	Peribunyaviridae	V	Ilesha virus strain R5964	-	PPIE
NC_043587.1	NC_043587.1	4814	75	6	4820	GCF_004789595.1	Peribunyaviridae	V	Ilesha virus strain R5964	-	PPIE
NC_043587.1	NC_043587.1	4870	75	6	4876	GCF_004789595.1	Peribunyaviridae	V	Ilesha virus strain R5964	-	PPIE
NC_043587.1	NC_043587.1	4925	75	6	4931	GCF_004789595.1	Peribunyaviridae	V	Ilesha virus strain R5964	-	PPIE
NC_043587.1	NC_043587.1	4926	75	6	4932	GCF_004789595.1	Peribunyaviridae	V	Ilesha virus strain R5964	-	PPIE
NC_043587.1	NC_043587.1	4927	75	6	4933	GCF_004789595.1	Peribunyaviridae	V	Ilesha virus strain R5964	-	PPIE
NC_043587.1	NC_043587.1	4934	75	6	4940	GCF_004789595.1	Peribunyaviridae	V	Ilesha virus strain R5964	-	PPIE
NC_043587.1	NC_043587.1	4935	75	6	4941	GCF_004789595.1	Peribunyaviridae	V	Ilesha virus strain R5964	-	PPIE
NC_043587.1	NC_043587.1	4936	75	6	4942	GCF_004789595.1	Peribunyaviridae	V	Ilesha virus strain R5964	-	PPIE
NC_043587.1	NC_043587.1	4937	75	6	4943	GCF_004789595.1	Peribunyaviridae	V	Ilesha virus strain R5964	-	PPIE
NC_043587.1	NC_043587.1	4938	75	6	4944	GCF_004789595.1	Peribunyaviridae	V	Ilesha virus strain R5964	-	PPIE
NC_043587.1	NC_043587.1	4939	75	6	4945	GCF_004789595.1	Peribunyaviridae	V	Ilesha virus strain R5964	-	PPIE
NC_043587.1	NC_043587.1	4940	75	6	4946	GCF_004789595.1	Peribunyaviridae	V	Ilesha virus strain R5964	-	PPIE
NC_043587.1	NC_043587.1	4951	75	6	4957	GCF_004789595.1	Peribunyaviridae	V	Ilesha virus strain R5964	-	PPIE
NC_043587.1	NC_043587.1	4952	75	6	4958	GCF_004789595.1	Peribunyaviridae	V	Ilesha virus strain R5964	-	PPIE
NC_043587.1	NC_043587.1	4953	75	6	4959	GCF_004789595.1	Peribunyaviridae	V	Ilesha virus strain R5964	-	PPIE
NC_043587.1	NC_043587.1	4954	75	6	4960	GCF_004789595.1	Peribunyaviridae	V	Ilesha virus strain R5964	-	PPIE
NC_043587.1	NC_043587.1	4955	75	6	4961	GCF_004789595.1	Peribunyaviridae	V	Ilesha virus strain R5964	-	PPIE
NC_043587.1	NC_043587.1	4956	75	6	4962	GCF_004789595.1	Peribunyaviridae	V	Ilesha virus strain R5964	-	PPIE
NC_043587.1	NC_043587.1	4968	75	6	4974	GCF_004789595.1	Peribunyaviridae	V	Ilesha virus strain R5964	-	PPIE
NC_043587.1	NC_043587.1	4969	75	6	4975	GCF_004789595.1	Peribunyaviridae	V	Ilesha virus strain R5964	-	PPIE
NC_043587.1	NC_043587.1	4970	75	6	4976	GCF_004789595.1	Peribunyaviridae	V	Ilesha virus strain R5964	-	PPIE
NC_043587.1	NC_043587.1	4971	75	6	4977	GCF_004789595.1	Peribunyaviridae	V	Ilesha virus strain R5964	-	PPIE
NC_043587.1	NC_043587.1	4972	75	6	4978	GCF_004789595.1	Peribunyaviridae	V	Ilesha virus strain R5964	-	PPIE
NC_043587.1	NC_043587.1	4973	75	6	4979	GCF_004789595.1	Peribunyaviridae	V	Ilesha virus strain R5964	-	PPIE
NC_043587.1	NC_043587.1	4974	75	6	4980	GCF_004789595.1	Peribunyaviridae	V	Ilesha virus strain R5964	-	PPIE
NC_043587.1	NC_043587.1	4975	75	6	4981	GCF_004789595.1	Peribunyaviridae	V	Ilesha virus strain R5964	-	PPIE
NC_043587.1	NC_043587.1	4976	75	6	4982	GCF_004789595.1	Peribunyaviridae	V	Ilesha virus strain R5964	-	PPIE
NC_043587.1	NC_043587.1	4994	75	6	5000	GCF_004789595.1	Peribunyaviridae	V	Ilesha virus strain R5964	-	PPIE
NC_043587.1	NC_043587.1	5079	75	6	5085	GCF_004789595.1	Peribunyaviridae	V	Ilesha virus strain R5964	-	PPIE
NC_043587.1	NC_043587.1	5080	75	6	5086	GCF_004789595.1	Peribunyaviridae	V	Ilesha virus strain R5964	-	PPIE
NC_043587.1	NC_043587.1	5081	75	6	5087	GCF_004789595.1	Peribunyaviridae	V	Ilesha virus strain R5964	-	PPIE
NC_043587.1	NC_043587.1	5082	75	6	5088	GCF_004789595.1	Peribunyaviridae	V	Ilesha virus strain R5964	-	PPIE
NC_043587.1	NC_043587.1	5102	75	6	5108	GCF_004789595.1	Peribunyaviridae	V	Ilesha virus strain R5964	-	PPIE
NC_043587.1	NC_043587.1	5103	75	6	5109	GCF_004789595.1	Peribunyaviridae	V	Ilesha virus strain R5964	-	PPIE
NC_043587.1	NC_043587.1	5104	75	6	5110	GCF_004789595.1	Peribunyaviridae	V	Ilesha virus strain R5964	-	PPIE
NC_043587.1	NC_043587.1	5130	75	6	5136	GCF_004789595.1	Peribunyaviridae	V	Ilesha virus strain R5964	-	PPIE
NC_043587.1	NC_043587.1	5131	75	6	5137	GCF_004789595.1	Peribunyaviridae	V	Ilesha virus strain R5964	-	PPIE
NC_043587.1	NC_043587.1	5132	75	6	5138	GCF_004789595.1	Peribunyaviridae	V	Ilesha virus strain R5964	-	PPIE
NC_043587.1	NC_043587.1	5183	75	6	5189	GCF_004789595.1	Peribunyaviridae	V	Ilesha virus strain R5964	-	PPIE
NC_043587.1	NC_043587.1	5184	75	6	5190	GCF_004789595.1	Peribunyaviridae	V	Ilesha virus strain R5964	-	PPIE
NC_043587.1	NC_043587.1	5185	75	6	5191	GCF_004789595.1	Peribunyaviridae	V	Ilesha virus strain R5964	-	PPIE
NC_043587.1	NC_043587.1	5186	75	6	5192	GCF_004789595.1	Peribunyaviridae	V	Ilesha virus strain R5964	-	PPIE
NC_043587.1	NC_043587.1	5252	75	6	5258	GCF_004789595.1	Peribunyaviridae	V	Ilesha virus strain R5964	-	PPIE
NC_043587.1	NC_043587.1	5263	75	6	5269	GCF_004789595.1	Peribunyaviridae	V	Ilesha virus strain R5964	-	PPIE
NC_043587.1	NC_043587.1	5264	75	6	5270	GCF_004789595.1	Peribunyaviridae	V	Ilesha virus strain R5964	-	PPIE
NC_043587.1	NC_043587.1	5280	75	6	5286	GCF_004789595.1	Peribunyaviridae	V	Ilesha virus strain R5964	-	PPIE
NC_043587.1	NC_043587.1	5281	75	6	5287	GCF_004789595.1	Peribunyaviridae	V	Ilesha virus strain R5964	-	PPIE
NC_043587.1	NC_043587.1	5282	75	6	5288	GCF_004789595.1	Peribunyaviridae	V	Ilesha virus strain R5964	-	PPIE
NC_043587.1	NC_043587.1	5283	75	6	5289	GCF_004789595.1	Peribunyaviridae	V	Ilesha virus strain R5964	-	PPIE
NC_043587.1	NC_043587.1	5293	75	6	5299	GCF_004789595.1	Peribunyaviridae	V	Ilesha virus strain R5964	-	PPIE
NC_043587.1	NC_043587.1	5310	75	6	5316	GCF_004789595.1	Peribunyaviridae	V	Ilesha virus strain R5964	-	PPIE
NC_043587.1	NC_043587.1	5311	75	6	5317	GCF_004789595.1	Peribunyaviridae	V	Ilesha virus strain R5964	-	PPIE
NC_043587.1	NC_043587.1	5344	75	6	5350	GCF_004789595.1	Peribunyaviridae	V	Ilesha virus strain R5964	-	PPIE
NC_043587.1	NC_043587.1	5345	75	6	5351	GCF_004789595.1	Peribunyaviridae	V	Ilesha virus strain R5964	-	PPIE
NC_043587.1	NC_043587.1	5354	75	6	5360	GCF_004789595.1	Peribunyaviridae	V	Ilesha virus strain R5964	-	PPIE
NC_043587.1	NC_043587.1	5355	75	6	5361	GCF_004789595.1	Peribunyaviridae	V	Ilesha virus strain R5964	-	PPIE
NC_043587.1	NC_043587.1	5356	75	6	5362	GCF_004789595.1	Peribunyaviridae	V	Ilesha virus strain R5964	-	PPIE
NC_043587.1	NC_043587.1	5380	75	6	5386	GCF_004789595.1	Peribunyaviridae	V	Ilesha virus strain R5964	-	PPIE
NC_043587.1	NC_043587.1	5381	75	6	5387	GCF_004789595.1	Peribunyaviridae	V	Ilesha virus strain R5964	-	PPIE
NC_043587.1	NC_043587.1	5404	75	6	5410	GCF_004789595.1	Peribunyaviridae	V	Ilesha virus strain R5964	-	PPIE
NC_043587.1	NC_043587.1	5429	75	6	5435	GCF_004789595.1	Peribunyaviridae	V	Ilesha virus strain R5964	-	PPIE
NC_043587.1	NC_043587.1	5442	75	6	5448	GCF_004789595.1	Peribunyaviridae	V	Ilesha virus strain R5964	-	PPIE
NC_043587.1	NC_043587.1	5443	75	6	5449	GCF_004789595.1	Peribunyaviridae	V	Ilesha virus strain R5964	-	PPIE
NC_043587.1	NC_043587.1	5444	75	6	5450	GCF_004789595.1	Peribunyaviridae	V	Ilesha virus strain R5964	-	PPIE
NC_043587.1	NC_043587.1	5445	75	6	5451	GCF_004789595.1	Peribunyaviridae	V	Ilesha virus strain R5964	-	PPIE
NC_043587.1	NC_043587.1	5446	75	6	5452	GCF_004789595.1	Peribunyaviridae	V	Ilesha virus strain R5964	-	PPIE
NC_043587.1	NC_043587.1	5447	75	6	5453	GCF_004789595.1	Peribunyaviridae	V	Ilesha virus strain R5964	-	PPIE
NC_043587.1	NC_043587.1	5448	75	6	5454	GCF_004789595.1	Peribunyaviridae	V	Ilesha virus strain R5964	-	PPIE
NC_043587.1	NC_043587.1	5449	75	6	5455	GCF_004789595.1	Peribunyaviridae	V	Ilesha virus strain R5964	-	PPIE
NC_043587.1	NC_043587.1	5450	75	6	5456	GCF_004789595.1	Peribunyaviridae	V	Ilesha virus strain R5964	-	PPIE
NC_043587.1	NC_043587.1	5451	75	6	5457	GCF_004789595.1	Peribunyaviridae	V	Ilesha virus strain R5964	-	PPIE
NC_043587.1	NC_043587.1	5458	75	6	5464	GCF_004789595.1	Peribunyaviridae	V	Ilesha virus strain R5964	-	PPIE
NC_043587.1	NC_043587.1	5459	75	6	5465	GCF_004789595.1	Peribunyaviridae	V	Ilesha virus strain R5964	-	PPIE
NC_043587.1	NC_043587.1	5497	75	6	5503	GCF_004789595.1	Peribunyaviridae	V	Ilesha virus strain R5964	-	PPIE
NC_043587.1	NC_043587.1	5498	75	6	5504	GCF_004789595.1	Peribunyaviridae	V	Ilesha virus strain R5964	-	PPIE
NC_043587.1	NC_043587.1	5499	75	6	5505	GCF_004789595.1	Peribunyaviridae	V	Ilesha virus strain R5964	-	PPIE
NC_043587.1	NC_043587.1	5500	75	6	5506	GCF_004789595.1	Peribunyaviridae	V	Ilesha virus strain R5964	-	PPIE
NC_043587.1	NC_043587.1	5501	75	6	5507	GCF_004789595.1	Peribunyaviridae	V	Ilesha virus strain R5964	-	PPIE
NC_043587.1	NC_043587.1	5508	75	6	5514	GCF_004789595.1	Peribunyaviridae	V	Ilesha virus strain R5964	-	PPIE
NC_043587.1	NC_043587.1	5509	75	6	5515	GCF_004789595.1	Peribunyaviridae	V	Ilesha virus strain R5964	-	PPIE
NC_043587.1	NC_043587.1	5510	75	6	5516	GCF_004789595.1	Peribunyaviridae	V	Ilesha virus strain R5964	-	PPIE
NC_043587.1	NC_043587.1	5511	75	6	5517	GCF_004789595.1	Peribunyaviridae	V	Ilesha virus strain R5964	-	PPIE
NC_043587.1	NC_043587.1	5512	75	6	5518	GCF_004789595.1	Peribunyaviridae	V	Ilesha virus strain R5964	-	PPIE
NC_043587.1	NC_043587.1	5584	75	6	5590	GCF_004789595.1	Peribunyaviridae	V	Ilesha virus strain R5964	-	PPIE
NC_043587.1	NC_043587.1	5585	75	6	5591	GCF_004789595.1	Peribunyaviridae	V	Ilesha virus strain R5964	-	PPIE
NC_043587.1	NC_043587.1	5586	75	6	5592	GCF_004789595.1	Peribunyaviridae	V	Ilesha virus strain R5964	-	PPIE
NC_043587.1	NC_043587.1	5596	75	6	5602	GCF_004789595.1	Peribunyaviridae	V	Ilesha virus strain R5964	-	PPIE
NC_043587.1	NC_043587.1	5597	75	6	5603	GCF_004789595.1	Peribunyaviridae	V	Ilesha virus strain R5964	-	PPIE
NC_043587.1	NC_043587.1	5613	75	6	5619	GCF_004789595.1	Peribunyaviridae	V	Ilesha virus strain R5964	-	PPIE
NC_043587.1	NC_043587.1	5620	75	6	5626	GCF_004789595.1	Peribunyaviridae	V	Ilesha virus strain R5964	-	PPIE
NC_043587.1	NC_043587.1	5621	75	6	5627	GCF_004789595.1	Peribunyaviridae	V	Ilesha virus strain R5964	-	PPIE
NC_043587.1	NC_043587.1	5634	75	6	5640	GCF_004789595.1	Peribunyaviridae	V	Ilesha virus strain R5964	-	PPIE
NC_043587.1	NC_043587.1	5635	75	6	5641	GCF_004789595.1	Peribunyaviridae	V	Ilesha virus strain R5964	-	PPIE
NC_043587.1	NC_043587.1	5636	75	6	5642	GCF_004789595.1	Peribunyaviridae	V	Ilesha virus strain R5964	-	PPIE
NC_043587.1	NC_043587.1	5637	75	6	5643	GCF_004789595.1	Peribunyaviridae	V	Ilesha virus strain R5964	-	PPIE
NC_043587.1	NC_043587.1	5638	75	6	5644	GCF_004789595.1	Peribunyaviridae	V	Ilesha virus strain R5964	-	PPIE
NC_043587.1	NC_043587.1	5639	75	6	5645	GCF_004789595.1	Peribunyaviridae	V	Ilesha virus strain R5964	-	PPIE
NC_043587.1	NC_043587.1	5673	75	6	5679	GCF_004789595.1	Peribunyaviridae	V	Ilesha virus strain R5964	-	PPIE
NC_043587.1	NC_043587.1	5693	75	6	5699	GCF_004789595.1	Peribunyaviridae	V	Ilesha virus strain R5964	-	PPIE
NC_043587.1	NC_043587.1	5694	75	6	5700	GCF_004789595.1	Peribunyaviridae	V	Ilesha virus strain R5964	-	PPIE
NC_043587.1	NC_043587.1	5703	75	6	5709	GCF_004789595.1	Peribunyaviridae	V	Ilesha virus strain R5964	-	PPIE
NC_043587.1	NC_043587.1	5704	75	6	5710	GCF_004789595.1	Peribunyaviridae	V	Ilesha virus strain R5964	-	PPIE
NC_043587.1	NC_043587.1	5705	75	6	5711	GCF_004789595.1	Peribunyaviridae	V	Ilesha virus strain R5964	-	PPIE
NC_043587.1	NC_043587.1	5706	75	6	5712	GCF_004789595.1	Peribunyaviridae	V	Ilesha virus strain R5964	-	PPIE
NC_043587.1	NC_043587.1	5707	75	6	5713	GCF_004789595.1	Peribunyaviridae	V	Ilesha virus strain R5964	-	PPIE
NC_043587.1	NC_043587.1	5727	75	6	5733	GCF_004789595.1	Peribunyaviridae	V	Ilesha virus strain R5964	-	PPIE
NC_043587.1	NC_043587.1	5775	75	6	5781	GCF_004789595.1	Peribunyaviridae	V	Ilesha virus strain R5964	-	PPIE
NC_043587.1	NC_043587.1	5859	75	6	5865	GCF_004789595.1	Peribunyaviridae	V	Ilesha virus strain R5964	-	PPIE
NC_043587.1	NC_043587.1	5860	75	6	5866	GCF_004789595.1	Peribunyaviridae	V	Ilesha virus strain R5964	-	PPIE
NC_043587.1	NC_043587.1	5861	75	6	5867	GCF_004789595.1	Peribunyaviridae	V	Ilesha virus strain R5964	-	PPIE
NC_043587.1	NC_043587.1	5862	75	6	5868	GCF_004789595.1	Peribunyaviridae	V	Ilesha virus strain R5964	-	PPIE
NC_043587.1	NC_043587.1	5863	75	6	5869	GCF_004789595.1	Peribunyaviridae	V	Ilesha virus strain R5964	-	PPIE
NC_043587.1	NC_043587.1	5864	75	6	5870	GCF_004789595.1	Peribunyaviridae	V	Ilesha virus strain R5964	-	PPIE
NC_043587.1	NC_043587.1	5865	75	6	5871	GCF_004789595.1	Peribunyaviridae	V	Ilesha virus strain R5964	-	PPIE
NC_043587.1	NC_043587.1	5866	75	6	5872	GCF_004789595.1	Peribunyaviridae	V	Ilesha virus strain R5964	-	PPIE
NC_043587.1	NC_043587.1	5912	75	6	5918	GCF_004789595.1	Peribunyaviridae	V	Ilesha virus strain R5964	-	PPIE
NC_043587.1	NC_043587.1	5913	75	6	5919	GCF_004789595.1	Peribunyaviridae	V	Ilesha virus strain R5964	-	PPIE
NC_043587.1	NC_043587.1	5914	75	6	5920	GCF_004789595.1	Peribunyaviridae	V	Ilesha virus strain R5964	-	PPIE
NC_043587.1	NC_043587.1	5915	75	6	5921	GCF_004789595.1	Peribunyaviridae	V	Ilesha virus strain R5964	-	PPIE
NC_043587.1	NC_043587.1	5942	75	6	5948	GCF_004789595.1	Peribunyaviridae	V	Ilesha virus strain R5964	-	PPIE
NC_043587.1	NC_043587.1	5951	75	6	5957	GCF_004789595.1	Peribunyaviridae	V	Ilesha virus strain R5964	-	PPIE
NC_043587.1	NC_043587.1	5952	75	6	5958	GCF_004789595.1	Peribunyaviridae	V	Ilesha virus strain R5964	-	PPIE
NC_043587.1	NC_043587.1	5953	75	6	5959	GCF_004789595.1	Peribunyaviridae	V	Ilesha virus strain R5964	-	PPIE
NC_043587.1	NC_043587.1	5954	75	6	5960	GCF_004789595.1	Peribunyaviridae	V	Ilesha virus strain R5964	-	PPIE
NC_043587.1	NC_043587.1	5971	75	6	5977	GCF_004789595.1	Peribunyaviridae	V	Ilesha virus strain R5964	-	PPIE
NC_043587.1	NC_043587.1	6081	75	6	6087	GCF_004789595.1	Peribunyaviridae	V	Ilesha virus strain R5964	-	PPIE
NC_043587.1	NC_043587.1	6082	75	6	6088	GCF_004789595.1	Peribunyaviridae	V	Ilesha virus strain R5964	-	PPIE
NC_043587.1	NC_043587.1	6083	75	6	6089	GCF_004789595.1	Peribunyaviridae	V	Ilesha virus strain R5964	-	PPIE
NC_043587.1	NC_043587.1	6103	75	6	6109	GCF_004789595.1	Peribunyaviridae	V	Ilesha virus strain R5964	-	PPIE
NC_043587.1	NC_043587.1	6111	75	6	6117	GCF_004789595.1	Peribunyaviridae	V	Ilesha virus strain R5964	-	PPIE
NC_043587.1	NC_043587.1	6112	75	6	6118	GCF_004789595.1	Peribunyaviridae	V	Ilesha virus strain R5964	-	PPIE
NC_043587.1	NC_043587.1	6113	75	6	6119	GCF_004789595.1	Peribunyaviridae	V	Ilesha virus strain R5964	-	PPIE
NC_043587.1	NC_043587.1	6114	75	6	6120	GCF_004789595.1	Peribunyaviridae	V	Ilesha virus strain R5964	-	PPIE
NC_043587.1	NC_043587.1	6131	75	6	6137	GCF_004789595.1	Peribunyaviridae	V	Ilesha virus strain R5964	-	PPIE
NC_043587.1	NC_043587.1	6152	75	6	6158	GCF_004789595.1	Peribunyaviridae	V	Ilesha virus strain R5964	-	PPIE
NC_043587.1	NC_043587.1	6171	75	6	6177	GCF_004789595.1	Peribunyaviridae	V	Ilesha virus strain R5964	-	PPIE
NC_043587.1	NC_043587.1	6172	75	6	6178	GCF_004789595.1	Peribunyaviridae	V	Ilesha virus strain R5964	-	PPIE
NC_043587.1	NC_043587.1	6216	75	6	6222	GCF_004789595.1	Peribunyaviridae	V	Ilesha virus strain R5964	-	PPIE
NC_043587.1	NC_043587.1	6229	75	6	6235	GCF_004789595.1	Peribunyaviridae	V	Ilesha virus strain R5964	-	PPIE
NC_043587.1	NC_043587.1	6230	75	6	6236	GCF_004789595.1	Peribunyaviridae	V	Ilesha virus strain R5964	-	PPIE
NC_043587.1	NC_043587.1	6231	75	6	6237	GCF_004789595.1	Peribunyaviridae	V	Ilesha virus strain R5964	-	PPIE
NC_043587.1	NC_043587.1	6275	75	6	6281	GCF_004789595.1	Peribunyaviridae	V	Ilesha virus strain R5964	-	PPIE
NC_043587.1	NC_043587.1	6321	75	6	6327	GCF_004789595.1	Peribunyaviridae	V	Ilesha virus strain R5964	-	PPIE
NC_043587.1	NC_043587.1	6337	75	6	6343	GCF_004789595.1	Peribunyaviridae	V	Ilesha virus strain R5964	-	PPIE
NC_043587.1	NC_043587.1	6351	75	6	6357	GCF_004789595.1	Peribunyaviridae	V	Ilesha virus strain R5964	-	PPIE
NC_043587.1	NC_043587.1	6352	75	6	6358	GCF_004789595.1	Peribunyaviridae	V	Ilesha virus strain R5964	-	PPIE
NC_043587.1	NC_043587.1	6415	75	6	6421	GCF_004789595.1	Peribunyaviridae	V	Ilesha virus strain R5964	-	PPIE
NC_043587.1	NC_043587.1	6449	75	6	6455	GCF_004789595.1	Peribunyaviridae	V	Ilesha virus strain R5964	-	PPIE
NC_043587.1	NC_043587.1	6450	75	6	6456	GCF_004789595.1	Peribunyaviridae	V	Ilesha virus strain R5964	-	PPIE
NC_043587.1	NC_043587.1	6451	75	6	6457	GCF_004789595.1	Peribunyaviridae	V	Ilesha virus strain R5964	-	PPIE
NC_043587.1	NC_043587.1	6514	75	6	6520	GCF_004789595.1	Peribunyaviridae	V	Ilesha virus strain R5964	-	PPIE
NC_043587.1	NC_043587.1	6515	75	6	6521	GCF_004789595.1	Peribunyaviridae	V	Ilesha virus strain R5964	-	PPIE
NC_043587.1	NC_043587.1	6555	75	6	6561	GCF_004789595.1	Peribunyaviridae	V	Ilesha virus strain R5964	-	PPIE
NC_043587.1	NC_043587.1	6556	75	6	6562	GCF_004789595.1	Peribunyaviridae	V	Ilesha virus strain R5964	-	PPIE
NC_043587.1	NC_043587.1	6557	75	6	6563	GCF_004789595.1	Peribunyaviridae	V	Ilesha virus strain R5964	-	PPIE
NC_043587.1	NC_043587.1	6571	75	6	6577	GCF_004789595.1	Peribunyaviridae	V	Ilesha virus strain R5964	-	PPIE
NC_043587.1	NC_043587.1	6572	75	6	6578	GCF_004789595.1	Peribunyaviridae	V	Ilesha virus strain R5964	-	PPIE
NC_043587.1	NC_043587.1	6631	75	6	6637	GCF_004789595.1	Peribunyaviridae	V	Ilesha virus strain R5964	-	PPIE
NC_043587.1	NC_043587.1	6632	75	6	6638	GCF_004789595.1	Peribunyaviridae	V	Ilesha virus strain R5964	-	PPIE
NC_043587.1	NC_043587.1	6633	75	6	6639	GCF_004789595.1	Peribunyaviridae	V	Ilesha virus strain R5964	-	PPIE
NC_043587.1	NC_043587.1	6681	75	6	6687	GCF_004789595.1	Peribunyaviridae	V	Ilesha virus strain R5964	-	PPIE
NC_043587.1	NC_043587.1	6807	75	6	6813	GCF_004789595.1	Peribunyaviridae	V	Ilesha virus strain R5964	-	PPIE
NC_043587.1	NC_043587.1	6808	75	6	6814	GCF_004789595.1	Peribunyaviridae	V	Ilesha virus strain R5964	-	PPIE
NC_043587.1	NC_043587.1	6809	75	6	6815	GCF_004789595.1	Peribunyaviridae	V	Ilesha virus strain R5964	-	PPIE
NC_043587.1	NC_043587.1	6838	75	6	6844	GCF_004789595.1	Peribunyaviridae	V	Ilesha virus strain R5964	-	PPIE
NC_043587.1	NC_043587.1	6839	75	6	6845	GCF_004789595.1	Peribunyaviridae	V	Ilesha virus strain R5964	-	PPIE
NC_043587.1	NC_043587.1	6840	75	6	6846	GCF_004789595.1	Peribunyaviridae	V	Ilesha virus strain R5964	-	PPIE
NC_043587.1	NC_043587.1	6851	75	6	6857	GCF_004789595.1	Peribunyaviridae	V	Ilesha virus strain R5964	-	PPIE
NC_043587.1	NC_043587.1	6852	75	6	6858	GCF_004789595.1	Peribunyaviridae	V	Ilesha virus strain R5964	-	PPIE
NC_043587.1	NC_043587.1	6860	75	6	6866	GCF_004789595.1	Peribunyaviridae	V	Ilesha virus strain R5964	-	PPIE
NC_043586.1	NC_043586.1	29	75	6	35	GCF_004789595.1	Peribunyaviridae	V	Ilesha virus strain R5964	+	PPIE
NC_043586.1	NC_043586.1	64	75	6	70	GCF_004789595.1	Peribunyaviridae	V	Ilesha virus strain R5964	+	PPIE
NC_043586.1	NC_043586.1	65	75	6	71	GCF_004789595.1	Peribunyaviridae	V	Ilesha virus strain R5964	+	PPIE
NC_043586.1	NC_043586.1	66	75	6	72	GCF_004789595.1	Peribunyaviridae	V	Ilesha virus strain R5964	+	PPIE
NC_043586.1	NC_043586.1	67	75	6	73	GCF_004789595.1	Peribunyaviridae	V	Ilesha virus strain R5964	+	PPIE
NC_043586.1	NC_043586.1	199	75	6	205	GCF_004789595.1	Peribunyaviridae	V	Ilesha virus strain R5964	+	PPIE
NC_043586.1	NC_043586.1	200	75	6	206	GCF_004789595.1	Peribunyaviridae	V	Ilesha virus strain R5964	+	PPIE
NC_043586.1	NC_043586.1	221	75	6	227	GCF_004789595.1	Peribunyaviridae	V	Ilesha virus strain R5964	+	PPIE
NC_043586.1	NC_043586.1	222	75	6	228	GCF_004789595.1	Peribunyaviridae	V	Ilesha virus strain R5964	+	PPIE
NC_043586.1	NC_043586.1	223	75	6	229	GCF_004789595.1	Peribunyaviridae	V	Ilesha virus strain R5964	+	PPIE
NC_043586.1	NC_043586.1	252	75	6	258	GCF_004789595.1	Peribunyaviridae	V	Ilesha virus strain R5964	+	PPIE
NC_043586.1	NC_043586.1	253	75	6	259	GCF_004789595.1	Peribunyaviridae	V	Ilesha virus strain R5964	+	PPIE
NC_043586.1	NC_043586.1	254	75	6	260	GCF_004789595.1	Peribunyaviridae	V	Ilesha virus strain R5964	+	PPIE
NC_043586.1	NC_043586.1	255	75	6	261	GCF_004789595.1	Peribunyaviridae	V	Ilesha virus strain R5964	+	PPIE
NC_043586.1	NC_043586.1	256	75	6	262	GCF_004789595.1	Peribunyaviridae	V	Ilesha virus strain R5964	+	PPIE
NC_043586.1	NC_043586.1	257	75	6	263	GCF_004789595.1	Peribunyaviridae	V	Ilesha virus strain R5964	+	PPIE
NC_043586.1	NC_043586.1	321	75	6	327	GCF_004789595.1	Peribunyaviridae	V	Ilesha virus strain R5964	+	PPIE
NC_043586.1	NC_043586.1	322	75	6	328	GCF_004789595.1	Peribunyaviridae	V	Ilesha virus strain R5964	+	PPIE
NC_043586.1	NC_043586.1	363	75	6	369	GCF_004789595.1	Peribunyaviridae	V	Ilesha virus strain R5964	+	PPIE
NC_043586.1	NC_043586.1	364	75	6	370	GCF_004789595.1	Peribunyaviridae	V	Ilesha virus strain R5964	+	PPIE
NC_043586.1	NC_043586.1	365	75	6	371	GCF_004789595.1	Peribunyaviridae	V	Ilesha virus strain R5964	+	PPIE
NC_043586.1	NC_043586.1	366	75	6	372	GCF_004789595.1	Peribunyaviridae	V	Ilesha virus strain R5964	+	PPIE
NC_043586.1	NC_043586.1	367	75	6	373	GCF_004789595.1	Peribunyaviridae	V	Ilesha virus strain R5964	+	PPIE
NC_043586.1	NC_043586.1	368	75	6	374	GCF_004789595.1	Peribunyaviridae	V	Ilesha virus strain R5964	+	PPIE
NC_043586.1	NC_043586.1	369	75	6	375	GCF_004789595.1	Peribunyaviridae	V	Ilesha virus strain R5964	+	PPIE
NC_043586.1	NC_043586.1	419	75	6	425	GCF_004789595.1	Peribunyaviridae	V	Ilesha virus strain R5964	+	PPIE
NC_043586.1	NC_043586.1	420	75	6	426	GCF_004789595.1	Peribunyaviridae	V	Ilesha virus strain R5964	+	PPIE
NC_043586.1	NC_043586.1	421	75	6	427	GCF_004789595.1	Peribunyaviridae	V	Ilesha virus strain R5964	+	PPIE
NC_043586.1	NC_043586.1	422	75	6	428	GCF_004789595.1	Peribunyaviridae	V	Ilesha virus strain R5964	+	PPIE
NC_043586.1	NC_043586.1	423	75	6	429	GCF_004789595.1	Peribunyaviridae	V	Ilesha virus strain R5964	+	PPIE
NC_043586.1	NC_043586.1	437	75	6	443	GCF_004789595.1	Peribunyaviridae	V	Ilesha virus strain R5964	+	PPIE
NC_043586.1	NC_043586.1	438	75	6	444	GCF_004789595.1	Peribunyaviridae	V	Ilesha virus strain R5964	+	PPIE
NC_043586.1	NC_043586.1	487	75	6	493	GCF_004789595.1	Peribunyaviridae	V	Ilesha virus strain R5964	+	PPIE
NC_043586.1	NC_043586.1	488	75	6	494	GCF_004789595.1	Peribunyaviridae	V	Ilesha virus strain R5964	+	PPIE
NC_043586.1	NC_043586.1	530	75	6	536	GCF_004789595.1	Peribunyaviridae	V	Ilesha virus strain R5964	+	PPIE
NC_043586.1	NC_043586.1	531	75	6	537	GCF_004789595.1	Peribunyaviridae	V	Ilesha virus strain R5964	+	PPIE
NC_043586.1	NC_043586.1	532	75	6	538	GCF_004789595.1	Peribunyaviridae	V	Ilesha virus strain R5964	+	PPIE
NC_043586.1	NC_043586.1	550	75	6	556	GCF_004789595.1	Peribunyaviridae	V	Ilesha virus strain R5964	+	PPIE
NC_043586.1	NC_043586.1	551	75	6	557	GCF_004789595.1	Peribunyaviridae	V	Ilesha virus strain R5964	+	PPIE
NC_043586.1	NC_043586.1	603	75	6	609	GCF_004789595.1	Peribunyaviridae	V	Ilesha virus strain R5964	+	PPIE
NC_043586.1	NC_043586.1	653	75	6	659	GCF_004789595.1	Peribunyaviridae	V	Ilesha virus strain R5964	+	PPIE
NC_043586.1	NC_043586.1	654	75	6	660	GCF_004789595.1	Peribunyaviridae	V	Ilesha virus strain R5964	+	PPIE
NC_043586.1	NC_043586.1	655	75	6	661	GCF_004789595.1	Peribunyaviridae	V	Ilesha virus strain R5964	+	PPIE
NC_043586.1	NC_043586.1	665	75	6	671	GCF_004789595.1	Peribunyaviridae	V	Ilesha virus strain R5964	+	PPIE
NC_043586.1	NC_043586.1	666	75	6	672	GCF_004789595.1	Peribunyaviridae	V	Ilesha virus strain R5964	+	PPIE
NC_043586.1	NC_043586.1	667	75	6	673	GCF_004789595.1	Peribunyaviridae	V	Ilesha virus strain R5964	+	PPIE
NC_043586.1	NC_043586.1	668	75	6	674	GCF_004789595.1	Peribunyaviridae	V	Ilesha virus strain R5964	+	PPIE
NC_043586.1	NC_043586.1	669	75	6	675	GCF_004789595.1	Peribunyaviridae	V	Ilesha virus strain R5964	+	PPIE
NC_043586.1	NC_043586.1	670	75	6	676	GCF_004789595.1	Peribunyaviridae	V	Ilesha virus strain R5964	+	PPIE
NC_043586.1	NC_043586.1	671	75	6	677	GCF_004789595.1	Peribunyaviridae	V	Ilesha virus strain R5964	+	PPIE
NC_043586.1	NC_043586.1	672	75	6	678	GCF_004789595.1	Peribunyaviridae	V	Ilesha virus strain R5964	+	PPIE
NC_043586.1	NC_043586.1	673	75	6	679	GCF_004789595.1	Peribunyaviridae	V	Ilesha virus strain R5964	+	PPIE
NC_043586.1	NC_043586.1	697	75	6	703	GCF_004789595.1	Peribunyaviridae	V	Ilesha virus strain R5964	+	PPIE
NC_043586.1	NC_043586.1	698	75	6	704	GCF_004789595.1	Peribunyaviridae	V	Ilesha virus strain R5964	+	PPIE
NC_043586.1	NC_043586.1	699	75	6	705	GCF_004789595.1	Peribunyaviridae	V	Ilesha virus strain R5964	+	PPIE
NC_043586.1	NC_043586.1	726	75	6	732	GCF_004789595.1	Peribunyaviridae	V	Ilesha virus strain R5964	+	PPIE
NC_043586.1	NC_043586.1	727	75	6	733	GCF_004789595.1	Peribunyaviridae	V	Ilesha virus strain R5964	+	PPIE
NC_043586.1	NC_043586.1	728	75	6	734	GCF_004789595.1	Peribunyaviridae	V	Ilesha virus strain R5964	+	PPIE
NC_043586.1	NC_043586.1	735	75	6	741	GCF_004789595.1	Peribunyaviridae	V	Ilesha virus strain R5964	+	PPIE
NC_043586.1	NC_043586.1	736	75	6	742	GCF_004789595.1	Peribunyaviridae	V	Ilesha virus strain R5964	+	PPIE
NC_043586.1	NC_043586.1	737	75	6	743	GCF_004789595.1	Peribunyaviridae	V	Ilesha virus strain R5964	+	PPIE
NC_043586.1	NC_043586.1	738	75	6	744	GCF_004789595.1	Peribunyaviridae	V	Ilesha virus strain R5964	+	PPIE
NC_043586.1	NC_043586.1	739	75	6	745	GCF_004789595.1	Peribunyaviridae	V	Ilesha virus strain R5964	+	PPIE
NC_043586.1	NC_043586.1	740	75	6	746	GCF_004789595.1	Peribunyaviridae	V	Ilesha virus strain R5964	+	PPIE
NC_043586.1	NC_043586.1	741	75	6	747	GCF_004789595.1	Peribunyaviridae	V	Ilesha virus strain R5964	+	PPIE
NC_043586.1	NC_043586.1	786	75	6	792	GCF_004789595.1	Peribunyaviridae	V	Ilesha virus strain R5964	+	PPIE
NC_043586.1	NC_043586.1	787	75	6	793	GCF_004789595.1	Peribunyaviridae	V	Ilesha virus strain R5964	+	PPIE
NC_043586.1	NC_043586.1	788	75	6	794	GCF_004789595.1	Peribunyaviridae	V	Ilesha virus strain R5964	+	PPIE
NC_043586.1	NC_043586.1	789	75	6	795	GCF_004789595.1	Peribunyaviridae	V	Ilesha virus strain R5964	+	PPIE
NC_043586.1	NC_043586.1	790	75	6	796	GCF_004789595.1	Peribunyaviridae	V	Ilesha virus strain R5964	+	PPIE
NC_043586.1	NC_043586.1	791	75	6	797	GCF_004789595.1	Peribunyaviridae	V	Ilesha virus strain R5964	+	PPIE
NC_043586.1	NC_043586.1	801	75	6	807	GCF_004789595.1	Peribunyaviridae	V	Ilesha virus strain R5964	+	PPIE
NC_043586.1	NC_043586.1	930	75	6	936	GCF_004789595.1	Peribunyaviridae	V	Ilesha virus strain R5964	+	PPIE
NC_043586.1	NC_043586.1	986	75	6	992	GCF_004789595.1	Peribunyaviridae	V	Ilesha virus strain R5964	+	PPIE
NC_043586.1	NC_043586.1	1009	75	6	1015	GCF_004789595.1	Peribunyaviridae	V	Ilesha virus strain R5964	+	PPIE
NC_043586.1	NC_043586.1	1010	75	6	1016	GCF_004789595.1	Peribunyaviridae	V	Ilesha virus strain R5964	+	PPIE
NC_043586.1	NC_043586.1	1011	75	6	1017	GCF_004789595.1	Peribunyaviridae	V	Ilesha virus strain R5964	+	PPIE
NC_043586.1	NC_043586.1	1012	75	6	1018	GCF_004789595.1	Peribunyaviridae	V	Ilesha virus strain R5964	+	PPIE
NC_043586.1	NC_043586.1	1013	75	6	1019	GCF_004789595.1	Peribunyaviridae	V	Ilesha virus strain R5964	+	PPIE
NC_043586.1	NC_043586.1	1050	75	6	1056	GCF_004789595.1	Peribunyaviridae	V	Ilesha virus strain R5964	+	PPIE
NC_043586.1	NC_043586.1	1051	75	6	1057	GCF_004789595.1	Peribunyaviridae	V	Ilesha virus strain R5964	+	PPIE
NC_043586.1	NC_043586.1	1069	75	6	1075	GCF_004789595.1	Peribunyaviridae	V	Ilesha virus strain R5964	+	PPIE
NC_043586.1	NC_043586.1	1070	75	6	1076	GCF_004789595.1	Peribunyaviridae	V	Ilesha virus strain R5964	+	PPIE
NC_043586.1	NC_043586.1	1126	75	6	1132	GCF_004789595.1	Peribunyaviridae	V	Ilesha virus strain R5964	+	PPIE
NC_043586.1	NC_043586.1	1133	75	6	1139	GCF_004789595.1	Peribunyaviridae	V	Ilesha virus strain R5964	+	PPIE
NC_043586.1	NC_043586.1	1134	75	6	1140	GCF_004789595.1	Peribunyaviridae	V	Ilesha virus strain R5964	+	PPIE
NC_043586.1	NC_043586.1	1135	75	6	1141	GCF_004789595.1	Peribunyaviridae	V	Ilesha virus strain R5964	+	PPIE
NC_043586.1	NC_043586.1	1142	75	6	1148	GCF_004789595.1	Peribunyaviridae	V	Ilesha virus strain R5964	+	PPIE
NC_043586.1	NC_043586.1	1143	75	6	1149	GCF_004789595.1	Peribunyaviridae	V	Ilesha virus strain R5964	+	PPIE
NC_043586.1	NC_043586.1	1144	75	6	1150	GCF_004789595.1	Peribunyaviridae	V	Ilesha virus strain R5964	+	PPIE
NC_043586.1	NC_043586.1	1145	75	6	1151	GCF_004789595.1	Peribunyaviridae	V	Ilesha virus strain R5964	+	PPIE
NC_043586.1	NC_043586.1	1156	75	6	1162	GCF_004789595.1	Peribunyaviridae	V	Ilesha virus strain R5964	+	PPIE
NC_043586.1	NC_043586.1	1167	75	6	1173	GCF_004789595.1	Peribunyaviridae	V	Ilesha virus strain R5964	+	PPIE
NC_043586.1	NC_043586.1	1168	75	6	1174	GCF_004789595.1	Peribunyaviridae	V	Ilesha virus strain R5964	+	PPIE
NC_043586.1	NC_043586.1	1169	75	6	1175	GCF_004789595.1	Peribunyaviridae	V	Ilesha virus strain R5964	+	PPIE
NC_043586.1	NC_043586.1	1170	75	6	1176	GCF_004789595.1	Peribunyaviridae	V	Ilesha virus strain R5964	+	PPIE
NC_043586.1	NC_043586.1	1171	75	6	1177	GCF_004789595.1	Peribunyaviridae	V	Ilesha virus strain R5964	+	PPIE
NC_043586.1	NC_043586.1	1172	75	6	1178	GCF_004789595.1	Peribunyaviridae	V	Ilesha virus strain R5964	+	PPIE
NC_043586.1	NC_043586.1	1173	75	6	1179	GCF_004789595.1	Peribunyaviridae	V	Ilesha virus strain R5964	+	PPIE
NC_043586.1	NC_043586.1	1174	75	6	1180	GCF_004789595.1	Peribunyaviridae	V	Ilesha virus strain R5964	+	PPIE
NC_043586.1	NC_043586.1	1175	75	6	1181	GCF_004789595.1	Peribunyaviridae	V	Ilesha virus strain R5964	+	PPIE
NC_043586.1	NC_043586.1	1198	75	6	1204	GCF_004789595.1	Peribunyaviridae	V	Ilesha virus strain R5964	+	PPIE
NC_043586.1	NC_043586.1	1218	75	6	1224	GCF_004789595.1	Peribunyaviridae	V	Ilesha virus strain R5964	+	PPIE
NC_043586.1	NC_043586.1	1219	75	6	1225	GCF_004789595.1	Peribunyaviridae	V	Ilesha virus strain R5964	+	PPIE
NC_043586.1	NC_043586.1	1279	75	6	1285	GCF_004789595.1	Peribunyaviridae	V	Ilesha virus strain R5964	+	PPIE
NC_043586.1	NC_043586.1	1280	75	6	1286	GCF_004789595.1	Peribunyaviridae	V	Ilesha virus strain R5964	+	PPIE
NC_043586.1	NC_043586.1	1281	75	6	1287	GCF_004789595.1	Peribunyaviridae	V	Ilesha virus strain R5964	+	PPIE
NC_043586.1	NC_043586.1	1282	75	6	1288	GCF_004789595.1	Peribunyaviridae	V	Ilesha virus strain R5964	+	PPIE
NC_043586.1	NC_043586.1	1283	75	6	1289	GCF_004789595.1	Peribunyaviridae	V	Ilesha virus strain R5964	+	PPIE
NC_043586.1	NC_043586.1	1284	75	6	1290	GCF_004789595.1	Peribunyaviridae	V	Ilesha virus strain R5964	+	PPIE
NC_043586.1	NC_043586.1	1285	75	6	1291	GCF_004789595.1	Peribunyaviridae	V	Ilesha virus strain R5964	+	PPIE
NC_043586.1	NC_043586.1	1286	75	6	1292	GCF_004789595.1	Peribunyaviridae	V	Ilesha virus strain R5964	+	PPIE
NC_043586.1	NC_043586.1	1287	75	6	1293	GCF_004789595.1	Peribunyaviridae	V	Ilesha virus strain R5964	+	PPIE
NC_043586.1	NC_043586.1	1288	75	6	1294	GCF_004789595.1	Peribunyaviridae	V	Ilesha virus strain R5964	+	PPIE
NC_043586.1	NC_043586.1	1301	75	6	1307	GCF_004789595.1	Peribunyaviridae	V	Ilesha virus strain R5964	+	PPIE
NC_043586.1	NC_043586.1	1308	75	6	1314	GCF_004789595.1	Peribunyaviridae	V	Ilesha virus strain R5964	+	PPIE
NC_043586.1	NC_043586.1	1309	75	6	1315	GCF_004789595.1	Peribunyaviridae	V	Ilesha virus strain R5964	+	PPIE
NC_043586.1	NC_043586.1	1310	75	6	1316	GCF_004789595.1	Peribunyaviridae	V	Ilesha virus strain R5964	+	PPIE
NC_043586.1	NC_043586.1	1417	75	6	1423	GCF_004789595.1	Peribunyaviridae	V	Ilesha virus strain R5964	+	PPIE
NC_043586.1	NC_043586.1	1435	75	6	1441	GCF_004789595.1	Peribunyaviridae	V	Ilesha virus strain R5964	+	PPIE
NC_043586.1	NC_043586.1	1442	75	6	1448	GCF_004789595.1	Peribunyaviridae	V	Ilesha virus strain R5964	+	PPIE
NC_043586.1	NC_043586.1	1443	75	6	1449	GCF_004789595.1	Peribunyaviridae	V	Ilesha virus strain R5964	+	PPIE
NC_043586.1	NC_043586.1	1444	75	6	1450	GCF_004789595.1	Peribunyaviridae	V	Ilesha virus strain R5964	+	PPIE
NC_043586.1	NC_043586.1	1530	75	6	1536	GCF_004789595.1	Peribunyaviridae	V	Ilesha virus strain R5964	+	PPIE
NC_043586.1	NC_043586.1	1531	75	6	1537	GCF_004789595.1	Peribunyaviridae	V	Ilesha virus strain R5964	+	PPIE
NC_043586.1	NC_043586.1	1551	75	6	1557	GCF_004789595.1	Peribunyaviridae	V	Ilesha virus strain R5964	+	PPIE
NC_043586.1	NC_043586.1	1552	75	6	1558	GCF_004789595.1	Peribunyaviridae	V	Ilesha virus strain R5964	+	PPIE
NC_043586.1	NC_043586.1	1565	75	6	1571	GCF_004789595.1	Peribunyaviridae	V	Ilesha virus strain R5964	+	PPIE
NC_043586.1	NC_043586.1	1606	75	6	1612	GCF_004789595.1	Peribunyaviridae	V	Ilesha virus strain R5964	+	PPIE
NC_043586.1	NC_043586.1	1607	75	6	1613	GCF_004789595.1	Peribunyaviridae	V	Ilesha virus strain R5964	+	PPIE
NC_043586.1	NC_043586.1	1608	75	6	1614	GCF_004789595.1	Peribunyaviridae	V	Ilesha virus strain R5964	+	PPIE
NC_043586.1	NC_043586.1	1609	75	6	1615	GCF_004789595.1	Peribunyaviridae	V	Ilesha virus strain R5964	+	PPIE
NC_043586.1	NC_043586.1	1610	75	6	1616	GCF_004789595.1	Peribunyaviridae	V	Ilesha virus strain R5964	+	PPIE
NC_043586.1	NC_043586.1	1734	75	6	1740	GCF_004789595.1	Peribunyaviridae	V	Ilesha virus strain R5964	+	PPIE
NC_043586.1	NC_043586.1	1745	75	6	1751	GCF_004789595.1	Peribunyaviridae	V	Ilesha virus strain R5964	+	PPIE
NC_043586.1	NC_043586.1	1746	75	6	1752	GCF_004789595.1	Peribunyaviridae	V	Ilesha virus strain R5964	+	PPIE
NC_043586.1	NC_043586.1	1766	75	6	1772	GCF_004789595.1	Peribunyaviridae	V	Ilesha virus strain R5964	+	PPIE
NC_043586.1	NC_043586.1	1850	75	6	1856	GCF_004789595.1	Peribunyaviridae	V	Ilesha virus strain R5964	+	PPIE
NC_043586.1	NC_043586.1	1965	75	6	1971	GCF_004789595.1	Peribunyaviridae	V	Ilesha virus strain R5964	+	PPIE
NC_043586.1	NC_043586.1	1966	75	6	1972	GCF_004789595.1	Peribunyaviridae	V	Ilesha virus strain R5964	+	PPIE
NC_043586.1	NC_043586.1	1967	75	6	1973	GCF_004789595.1	Peribunyaviridae	V	Ilesha virus strain R5964	+	PPIE
NC_043586.1	NC_043586.1	1968	75	6	1974	GCF_004789595.1	Peribunyaviridae	V	Ilesha virus strain R5964	+	PPIE
NC_043586.1	NC_043586.1	1975	75	6	1981	GCF_004789595.1	Peribunyaviridae	V	Ilesha virus strain R5964	+	PPIE
NC_043586.1	NC_043586.1	1976	75	6	1982	GCF_004789595.1	Peribunyaviridae	V	Ilesha virus strain R5964	+	PPIE
NC_043586.1	NC_043586.1	1977	75	6	1983	GCF_004789595.1	Peribunyaviridae	V	Ilesha virus strain R5964	+	PPIE
NC_043586.1	NC_043586.1	1978	75	6	1984	GCF_004789595.1	Peribunyaviridae	V	Ilesha virus strain R5964	+	PPIE
NC_043586.1	NC_043586.1	1979	75	6	1985	GCF_004789595.1	Peribunyaviridae	V	Ilesha virus strain R5964	+	PPIE
NC_043586.1	NC_043586.1	2018	75	6	2024	GCF_004789595.1	Peribunyaviridae	V	Ilesha virus strain R5964	+	PPIE
NC_043586.1	NC_043586.1	2019	75	6	2025	GCF_004789595.1	Peribunyaviridae	V	Ilesha virus strain R5964	+	PPIE
NC_043586.1	NC_043586.1	2020	75	6	2026	GCF_004789595.1	Peribunyaviridae	V	Ilesha virus strain R5964	+	PPIE
NC_043586.1	NC_043586.1	2021	75	6	2027	GCF_004789595.1	Peribunyaviridae	V	Ilesha virus strain R5964	+	PPIE
NC_043586.1	NC_043586.1	2022	75	6	2028	GCF_004789595.1	Peribunyaviridae	V	Ilesha virus strain R5964	+	PPIE
NC_043586.1	NC_043586.1	2023	75	6	2029	GCF_004789595.1	Peribunyaviridae	V	Ilesha virus strain R5964	+	PPIE
NC_043586.1	NC_043586.1	2024	75	6	2030	GCF_004789595.1	Peribunyaviridae	V	Ilesha virus strain R5964	+	PPIE
NC_043586.1	NC_043586.1	2025	75	6	2031	GCF_004789595.1	Peribunyaviridae	V	Ilesha virus strain R5964	+	PPIE
NC_043586.1	NC_043586.1	2026	75	6	2032	GCF_004789595.1	Peribunyaviridae	V	Ilesha virus strain R5964	+	PPIE
NC_043586.1	NC_043586.1	2027	75	6	2033	GCF_004789595.1	Peribunyaviridae	V	Ilesha virus strain R5964	+	PPIE
NC_043586.1	NC_043586.1	2055	75	6	2061	GCF_004789595.1	Peribunyaviridae	V	Ilesha virus strain R5964	+	PPIE
NC_043586.1	NC_043586.1	2056	75	6	2062	GCF_004789595.1	Peribunyaviridae	V	Ilesha virus strain R5964	+	PPIE
NC_043586.1	NC_043586.1	2057	75	6	2063	GCF_004789595.1	Peribunyaviridae	V	Ilesha virus strain R5964	+	PPIE
NC_043586.1	NC_043586.1	2058	75	6	2064	GCF_004789595.1	Peribunyaviridae	V	Ilesha virus strain R5964	+	PPIE
NC_043586.1	NC_043586.1	2059	75	6	2065	GCF_004789595.1	Peribunyaviridae	V	Ilesha virus strain R5964	+	PPIE
NC_043586.1	NC_043586.1	2060	75	6	2066	GCF_004789595.1	Peribunyaviridae	V	Ilesha virus strain R5964	+	PPIE
NC_043586.1	NC_043586.1	2061	75	6	2067	GCF_004789595.1	Peribunyaviridae	V	Ilesha virus strain R5964	+	PPIE
NC_043586.1	NC_043586.1	2069	75	6	2075	GCF_004789595.1	Peribunyaviridae	V	Ilesha virus strain R5964	+	PPIE
NC_043586.1	NC_043586.1	2070	75	6	2076	GCF_004789595.1	Peribunyaviridae	V	Ilesha virus strain R5964	+	PPIE
NC_043586.1	NC_043586.1	2071	75	6	2077	GCF_004789595.1	Peribunyaviridae	V	Ilesha virus strain R5964	+	PPIE
NC_043586.1	NC_043586.1	2072	75	6	2078	GCF_004789595.1	Peribunyaviridae	V	Ilesha virus strain R5964	+	PPIE
NC_043586.1	NC_043586.1	2073	75	6	2079	GCF_004789595.1	Peribunyaviridae	V	Ilesha virus strain R5964	+	PPIE
NC_043586.1	NC_043586.1	2082	75	6	2088	GCF_004789595.1	Peribunyaviridae	V	Ilesha virus strain R5964	+	PPIE
NC_043586.1	NC_043586.1	2083	75	6	2089	GCF_004789595.1	Peribunyaviridae	V	Ilesha virus strain R5964	+	PPIE
NC_043586.1	NC_043586.1	2084	75	6	2090	GCF_004789595.1	Peribunyaviridae	V	Ilesha virus strain R5964	+	PPIE
NC_043586.1	NC_043586.1	2095	75	6	2101	GCF_004789595.1	Peribunyaviridae	V	Ilesha virus strain R5964	+	PPIE
NC_043586.1	NC_043586.1	2096	75	6	2102	GCF_004789595.1	Peribunyaviridae	V	Ilesha virus strain R5964	+	PPIE
NC_043586.1	NC_043586.1	2097	75	6	2103	GCF_004789595.1	Peribunyaviridae	V	Ilesha virus strain R5964	+	PPIE
NC_043586.1	NC_043586.1	2098	75	6	2104	GCF_004789595.1	Peribunyaviridae	V	Ilesha virus strain R5964	+	PPIE
NC_043586.1	NC_043586.1	2099	75	6	2105	GCF_004789595.1	Peribunyaviridae	V	Ilesha virus strain R5964	+	PPIE
NC_043586.1	NC_043586.1	2100	75	6	2106	GCF_004789595.1	Peribunyaviridae	V	Ilesha virus strain R5964	+	PPIE
NC_043586.1	NC_043586.1	2113	75	6	2119	GCF_004789595.1	Peribunyaviridae	V	Ilesha virus strain R5964	+	PPIE
NC_043586.1	NC_043586.1	2114	75	6	2120	GCF_004789595.1	Peribunyaviridae	V	Ilesha virus strain R5964	+	PPIE
NC_043586.1	NC_043586.1	2127	75	6	2133	GCF_004789595.1	Peribunyaviridae	V	Ilesha virus strain R5964	+	PPIE
NC_043586.1	NC_043586.1	2128	75	6	2134	GCF_004789595.1	Peribunyaviridae	V	Ilesha virus strain R5964	+	PPIE
NC_043586.1	NC_043586.1	2129	75	6	2135	GCF_004789595.1	Peribunyaviridae	V	Ilesha virus strain R5964	+	PPIE
NC_043586.1	NC_043586.1	2130	75	6	2136	GCF_004789595.1	Peribunyaviridae	V	Ilesha virus strain R5964	+	PPIE
NC_043586.1	NC_043586.1	2131	75	6	2137	GCF_004789595.1	Peribunyaviridae	V	Ilesha virus strain R5964	+	PPIE
NC_043586.1	NC_043586.1	2132	75	6	2138	GCF_004789595.1	Peribunyaviridae	V	Ilesha virus strain R5964	+	PPIE
NC_043586.1	NC_043586.1	2133	75	6	2139	GCF_004789595.1	Peribunyaviridae	V	Ilesha virus strain R5964	+	PPIE
NC_043586.1	NC_043586.1	2134	75	6	2140	GCF_004789595.1	Peribunyaviridae	V	Ilesha virus strain R5964	+	PPIE
NC_043586.1	NC_043586.1	2135	75	6	2141	GCF_004789595.1	Peribunyaviridae	V	Ilesha virus strain R5964	+	PPIE
NC_043586.1	NC_043586.1	2148	75	6	2154	GCF_004789595.1	Peribunyaviridae	V	Ilesha virus strain R5964	+	PPIE
NC_043586.1	NC_043586.1	2293	75	6	2299	GCF_004789595.1	Peribunyaviridae	V	Ilesha virus strain R5964	+	PPIE
NC_043586.1	NC_043586.1	2294	75	6	2300	GCF_004789595.1	Peribunyaviridae	V	Ilesha virus strain R5964	+	PPIE
NC_043586.1	NC_043586.1	2295	75	6	2301	GCF_004789595.1	Peribunyaviridae	V	Ilesha virus strain R5964	+	PPIE
NC_043586.1	NC_043586.1	2296	75	6	2302	GCF_004789595.1	Peribunyaviridae	V	Ilesha virus strain R5964	+	PPIE
NC_043586.1	NC_043586.1	2297	75	6	2303	GCF_004789595.1	Peribunyaviridae	V	Ilesha virus strain R5964	+	PPIE
NC_043586.1	NC_043586.1	2319	75	6	2325	GCF_004789595.1	Peribunyaviridae	V	Ilesha virus strain R5964	+	PPIE
NC_043586.1	NC_043586.1	2320	75	6	2326	GCF_004789595.1	Peribunyaviridae	V	Ilesha virus strain R5964	+	PPIE
NC_043586.1	NC_043586.1	2321	75	6	2327	GCF_004789595.1	Peribunyaviridae	V	Ilesha virus strain R5964	+	PPIE
NC_043586.1	NC_043586.1	2322	75	6	2328	GCF_004789595.1	Peribunyaviridae	V	Ilesha virus strain R5964	+	PPIE
NC_043586.1	NC_043586.1	2323	75	6	2329	GCF_004789595.1	Peribunyaviridae	V	Ilesha virus strain R5964	+	PPIE
NC_043586.1	NC_043586.1	2364	75	6	2370	GCF_004789595.1	Peribunyaviridae	V	Ilesha virus strain R5964	+	PPIE
NC_043586.1	NC_043586.1	2377	75	6	2383	GCF_004789595.1	Peribunyaviridae	V	Ilesha virus strain R5964	+	PPIE
NC_043586.1	NC_043586.1	2391	75	6	2397	GCF_004789595.1	Peribunyaviridae	V	Ilesha virus strain R5964	+	PPIE
NC_043586.1	NC_043586.1	2392	75	6	2398	GCF_004789595.1	Peribunyaviridae	V	Ilesha virus strain R5964	+	PPIE
NC_043586.1	NC_043586.1	2393	75	6	2399	GCF_004789595.1	Peribunyaviridae	V	Ilesha virus strain R5964	+	PPIE
NC_043586.1	NC_043586.1	2394	75	6	2400	GCF_004789595.1	Peribunyaviridae	V	Ilesha virus strain R5964	+	PPIE
NC_043586.1	NC_043586.1	2395	75	6	2401	GCF_004789595.1	Peribunyaviridae	V	Ilesha virus strain R5964	+	PPIE
NC_043586.1	NC_043586.1	2396	75	6	2402	GCF_004789595.1	Peribunyaviridae	V	Ilesha virus strain R5964	+	PPIE
NC_043586.1	NC_043586.1	2397	75	6	2403	GCF_004789595.1	Peribunyaviridae	V	Ilesha virus strain R5964	+	PPIE
NC_043586.1	NC_043586.1	2398	75	6	2404	GCF_004789595.1	Peribunyaviridae	V	Ilesha virus strain R5964	+	PPIE
NC_043586.1	NC_043586.1	2399	75	6	2405	GCF_004789595.1	Peribunyaviridae	V	Ilesha virus strain R5964	+	PPIE
NC_043586.1	NC_043586.1	2406	75	6	2412	GCF_004789595.1	Peribunyaviridae	V	Ilesha virus strain R5964	+	PPIE
NC_043586.1	NC_043586.1	2407	75	6	2413	GCF_004789595.1	Peribunyaviridae	V	Ilesha virus strain R5964	+	PPIE
NC_043586.1	NC_043586.1	2408	75	6	2414	GCF_004789595.1	Peribunyaviridae	V	Ilesha virus strain R5964	+	PPIE
NC_043586.1	NC_043586.1	2409	75	6	2415	GCF_004789595.1	Peribunyaviridae	V	Ilesha virus strain R5964	+	PPIE
NC_043586.1	NC_043586.1	2431	75	6	2437	GCF_004789595.1	Peribunyaviridae	V	Ilesha virus strain R5964	+	PPIE
NC_043586.1	NC_043586.1	2449	75	6	2455	GCF_004789595.1	Peribunyaviridae	V	Ilesha virus strain R5964	+	PPIE
NC_043586.1	NC_043586.1	2490	75	6	2496	GCF_004789595.1	Peribunyaviridae	V	Ilesha virus strain R5964	+	PPIE
NC_043586.1	NC_043586.1	2491	75	6	2497	GCF_004789595.1	Peribunyaviridae	V	Ilesha virus strain R5964	+	PPIE
NC_043586.1	NC_043586.1	2492	75	6	2498	GCF_004789595.1	Peribunyaviridae	V	Ilesha virus strain R5964	+	PPIE
NC_043586.1	NC_043586.1	2540	75	6	2546	GCF_004789595.1	Peribunyaviridae	V	Ilesha virus strain R5964	+	PPIE
NC_043586.1	NC_043586.1	2602	75	6	2608	GCF_004789595.1	Peribunyaviridae	V	Ilesha virus strain R5964	+	PPIE
NC_043586.1	NC_043586.1	2603	75	6	2609	GCF_004789595.1	Peribunyaviridae	V	Ilesha virus strain R5964	+	PPIE
NC_043586.1	NC_043586.1	2611	75	6	2617	GCF_004789595.1	Peribunyaviridae	V	Ilesha virus strain R5964	+	PPIE
NC_043586.1	NC_043586.1	2612	75	6	2618	GCF_004789595.1	Peribunyaviridae	V	Ilesha virus strain R5964	+	PPIE
NC_043586.1	NC_043586.1	2613	75	6	2619	GCF_004789595.1	Peribunyaviridae	V	Ilesha virus strain R5964	+	PPIE
NC_043586.1	NC_043586.1	2614	75	6	2620	GCF_004789595.1	Peribunyaviridae	V	Ilesha virus strain R5964	+	PPIE
NC_043586.1	NC_043586.1	2615	75	6	2621	GCF_004789595.1	Peribunyaviridae	V	Ilesha virus strain R5964	+	PPIE
NC_043586.1	NC_043586.1	2616	75	6	2622	GCF_004789595.1	Peribunyaviridae	V	Ilesha virus strain R5964	+	PPIE
NC_043586.1	NC_043586.1	2617	75	6	2623	GCF_004789595.1	Peribunyaviridae	V	Ilesha virus strain R5964	+	PPIE
NC_043586.1	NC_043586.1	2618	75	6	2624	GCF_004789595.1	Peribunyaviridae	V	Ilesha virus strain R5964	+	PPIE
NC_043586.1	NC_043586.1	2641	75	6	2647	GCF_004789595.1	Peribunyaviridae	V	Ilesha virus strain R5964	+	PPIE
NC_043586.1	NC_043586.1	2642	75	6	2648	GCF_004789595.1	Peribunyaviridae	V	Ilesha virus strain R5964	+	PPIE
NC_043586.1	NC_043586.1	2690	75	6	2696	GCF_004789595.1	Peribunyaviridae	V	Ilesha virus strain R5964	+	PPIE
NC_043586.1	NC_043586.1	2705	75	6	2711	GCF_004789595.1	Peribunyaviridae	V	Ilesha virus strain R5964	+	PPIE
NC_043586.1	NC_043586.1	2730	75	6	2736	GCF_004789595.1	Peribunyaviridae	V	Ilesha virus strain R5964	+	PPIE
NC_043586.1	NC_043586.1	2731	75	6	2737	GCF_004789595.1	Peribunyaviridae	V	Ilesha virus strain R5964	+	PPIE
NC_043586.1	NC_043586.1	2741	75	6	2747	GCF_004789595.1	Peribunyaviridae	V	Ilesha virus strain R5964	+	PPIE
NC_043586.1	NC_043586.1	2742	75	6	2748	GCF_004789595.1	Peribunyaviridae	V	Ilesha virus strain R5964	+	PPIE
NC_043586.1	NC_043586.1	2743	75	6	2749	GCF_004789595.1	Peribunyaviridae	V	Ilesha virus strain R5964	+	PPIE
NC_043586.1	NC_043586.1	2744	75	6	2750	GCF_004789595.1	Peribunyaviridae	V	Ilesha virus strain R5964	+	PPIE
NC_043586.1	NC_043586.1	2745	75	6	2751	GCF_004789595.1	Peribunyaviridae	V	Ilesha virus strain R5964	+	PPIE
NC_043586.1	NC_043586.1	2746	75	6	2752	GCF_004789595.1	Peribunyaviridae	V	Ilesha virus strain R5964	+	PPIE
NC_043586.1	NC_043586.1	2786	75	6	2792	GCF_004789595.1	Peribunyaviridae	V	Ilesha virus strain R5964	+	PPIE
NC_043586.1	NC_043586.1	2787	75	6	2793	GCF_004789595.1	Peribunyaviridae	V	Ilesha virus strain R5964	+	PPIE
NC_043586.1	NC_043586.1	2788	75	6	2794	GCF_004789595.1	Peribunyaviridae	V	Ilesha virus strain R5964	+	PPIE
NC_043586.1	NC_043586.1	2789	75	6	2795	GCF_004789595.1	Peribunyaviridae	V	Ilesha virus strain R5964	+	PPIE
NC_043586.1	NC_043586.1	2790	75	6	2796	GCF_004789595.1	Peribunyaviridae	V	Ilesha virus strain R5964	+	PPIE
NC_043586.1	NC_043586.1	2791	75	6	2797	GCF_004789595.1	Peribunyaviridae	V	Ilesha virus strain R5964	+	PPIE
NC_043586.1	NC_043586.1	2792	75	6	2798	GCF_004789595.1	Peribunyaviridae	V	Ilesha virus strain R5964	+	PPIE
NC_043586.1	NC_043586.1	2866	75	6	2872	GCF_004789595.1	Peribunyaviridae	V	Ilesha virus strain R5964	+	PPIE
NC_043586.1	NC_043586.1	2867	75	6	2873	GCF_004789595.1	Peribunyaviridae	V	Ilesha virus strain R5964	+	PPIE
NC_043586.1	NC_043586.1	2868	75	6	2874	GCF_004789595.1	Peribunyaviridae	V	Ilesha virus strain R5964	+	PPIE
NC_043586.1	NC_043586.1	2875	75	6	2881	GCF_004789595.1	Peribunyaviridae	V	Ilesha virus strain R5964	+	PPIE
NC_043586.1	NC_043586.1	2889	75	6	2895	GCF_004789595.1	Peribunyaviridae	V	Ilesha virus strain R5964	+	PPIE
NC_043586.1	NC_043586.1	2890	75	6	2896	GCF_004789595.1	Peribunyaviridae	V	Ilesha virus strain R5964	+	PPIE
NC_043586.1	NC_043586.1	2900	75	6	2906	GCF_004789595.1	Peribunyaviridae	V	Ilesha virus strain R5964	+	PPIE
NC_043586.1	NC_043586.1	2901	75	6	2907	GCF_004789595.1	Peribunyaviridae	V	Ilesha virus strain R5964	+	PPIE
NC_043586.1	NC_043586.1	2910	75	6	2916	GCF_004789595.1	Peribunyaviridae	V	Ilesha virus strain R5964	+	PPIE
NC_043586.1	NC_043586.1	2911	75	6	2917	GCF_004789595.1	Peribunyaviridae	V	Ilesha virus strain R5964	+	PPIE
NC_043586.1	NC_043586.1	2912	75	6	2918	GCF_004789595.1	Peribunyaviridae	V	Ilesha virus strain R5964	+	PPIE
NC_043586.1	NC_043586.1	2913	75	6	2919	GCF_004789595.1	Peribunyaviridae	V	Ilesha virus strain R5964	+	PPIE
NC_043586.1	NC_043586.1	2914	75	6	2920	GCF_004789595.1	Peribunyaviridae	V	Ilesha virus strain R5964	+	PPIE
NC_043586.1	NC_043586.1	2915	75	6	2921	GCF_004789595.1	Peribunyaviridae	V	Ilesha virus strain R5964	+	PPIE
NC_043586.1	NC_043586.1	2916	75	6	2922	GCF_004789595.1	Peribunyaviridae	V	Ilesha virus strain R5964	+	PPIE
NC_043586.1	NC_043586.1	2917	75	6	2923	GCF_004789595.1	Peribunyaviridae	V	Ilesha virus strain R5964	+	PPIE
NC_043586.1	NC_043586.1	2918	75	6	2924	GCF_004789595.1	Peribunyaviridae	V	Ilesha virus strain R5964	+	PPIE
NC_043586.1	NC_043586.1	2919	75	6	2925	GCF_004789595.1	Peribunyaviridae	V	Ilesha virus strain R5964	+	PPIE
NC_043586.1	NC_043586.1	2920	75	6	2926	GCF_004789595.1	Peribunyaviridae	V	Ilesha virus strain R5964	+	PPIE
NC_043586.1	NC_043586.1	2921	75	6	2927	GCF_004789595.1	Peribunyaviridae	V	Ilesha virus strain R5964	+	PPIE
NC_043586.1	NC_043586.1	2942	75	6	2948	GCF_004789595.1	Peribunyaviridae	V	Ilesha virus strain R5964	+	PPIE
NC_043586.1	NC_043586.1	2967	75	6	2973	GCF_004789595.1	Peribunyaviridae	V	Ilesha virus strain R5964	+	PPIE
NC_043586.1	NC_043586.1	2968	75	6	2974	GCF_004789595.1	Peribunyaviridae	V	Ilesha virus strain R5964	+	PPIE
NC_043586.1	NC_043586.1	2969	75	6	2975	GCF_004789595.1	Peribunyaviridae	V	Ilesha virus strain R5964	+	PPIE
NC_043586.1	NC_043586.1	2970	75	6	2976	GCF_004789595.1	Peribunyaviridae	V	Ilesha virus strain R5964	+	PPIE
NC_043586.1	NC_043586.1	2971	75	6	2977	GCF_004789595.1	Peribunyaviridae	V	Ilesha virus strain R5964	+	PPIE
NC_043586.1	NC_043586.1	2972	75	6	2978	GCF_004789595.1	Peribunyaviridae	V	Ilesha virus strain R5964	+	PPIE
NC_043586.1	NC_043586.1	3012	75	6	3018	GCF_004789595.1	Peribunyaviridae	V	Ilesha virus strain R5964	+	PPIE
NC_043586.1	NC_043586.1	3053	75	6	3059	GCF_004789595.1	Peribunyaviridae	V	Ilesha virus strain R5964	+	PPIE
NC_043586.1	NC_043586.1	3054	75	6	3060	GCF_004789595.1	Peribunyaviridae	V	Ilesha virus strain R5964	+	PPIE
NC_043586.1	NC_043586.1	3098	75	6	3104	GCF_004789595.1	Peribunyaviridae	V	Ilesha virus strain R5964	+	PPIE
NC_043586.1	NC_043586.1	3099	75	6	3105	GCF_004789595.1	Peribunyaviridae	V	Ilesha virus strain R5964	+	PPIE
NC_043586.1	NC_043586.1	3100	75	6	3106	GCF_004789595.1	Peribunyaviridae	V	Ilesha virus strain R5964	+	PPIE
NC_043586.1	NC_043586.1	3126	75	6	3132	GCF_004789595.1	Peribunyaviridae	V	Ilesha virus strain R5964	+	PPIE
NC_043586.1	NC_043586.1	3127	75	6	3133	GCF_004789595.1	Peribunyaviridae	V	Ilesha virus strain R5964	+	PPIE
NC_043586.1	NC_043586.1	3128	75	6	3134	GCF_004789595.1	Peribunyaviridae	V	Ilesha virus strain R5964	+	PPIE
NC_043586.1	NC_043586.1	3146	75	6	3152	GCF_004789595.1	Peribunyaviridae	V	Ilesha virus strain R5964	+	PPIE
NC_043586.1	NC_043586.1	3170	75	6	3176	GCF_004789595.1	Peribunyaviridae	V	Ilesha virus strain R5964	+	PPIE
NC_043586.1	NC_043586.1	3171	75	6	3177	GCF_004789595.1	Peribunyaviridae	V	Ilesha virus strain R5964	+	PPIE
NC_043586.1	NC_043586.1	3172	75	6	3178	GCF_004789595.1	Peribunyaviridae	V	Ilesha virus strain R5964	+	PPIE
NC_043586.1	NC_043586.1	3173	75	6	3179	GCF_004789595.1	Peribunyaviridae	V	Ilesha virus strain R5964	+	PPIE
NC_043586.1	NC_043586.1	3188	75	6	3194	GCF_004789595.1	Peribunyaviridae	V	Ilesha virus strain R5964	+	PPIE
NC_043586.1	NC_043586.1	3255	75	6	3261	GCF_004789595.1	Peribunyaviridae	V	Ilesha virus strain R5964	+	PPIE
NC_043586.1	NC_043586.1	3256	75	6	3262	GCF_004789595.1	Peribunyaviridae	V	Ilesha virus strain R5964	+	PPIE
NC_043586.1	NC_043586.1	3257	75	6	3263	GCF_004789595.1	Peribunyaviridae	V	Ilesha virus strain R5964	+	PPIE
NC_043586.1	NC_043586.1	3314	75	6	3320	GCF_004789595.1	Peribunyaviridae	V	Ilesha virus strain R5964	+	PPIE
NC_043586.1	NC_043586.1	3315	75	6	3321	GCF_004789595.1	Peribunyaviridae	V	Ilesha virus strain R5964	+	PPIE
NC_043586.1	NC_043586.1	3316	75	6	3322	GCF_004789595.1	Peribunyaviridae	V	Ilesha virus strain R5964	+	PPIE
NC_043586.1	NC_043586.1	3317	75	6	3323	GCF_004789595.1	Peribunyaviridae	V	Ilesha virus strain R5964	+	PPIE
NC_043586.1	NC_043586.1	3318	75	6	3324	GCF_004789595.1	Peribunyaviridae	V	Ilesha virus strain R5964	+	PPIE
NC_043586.1	NC_043586.1	3344	75	6	3350	GCF_004789595.1	Peribunyaviridae	V	Ilesha virus strain R5964	+	PPIE
NC_043586.1	NC_043586.1	3408	75	6	3414	GCF_004789595.1	Peribunyaviridae	V	Ilesha virus strain R5964	+	PPIE
NC_043586.1	NC_043586.1	3434	75	6	3440	GCF_004789595.1	Peribunyaviridae	V	Ilesha virus strain R5964	+	PPIE
NC_043586.1	NC_043586.1	3435	75	6	3441	GCF_004789595.1	Peribunyaviridae	V	Ilesha virus strain R5964	+	PPIE
NC_043586.1	NC_043586.1	3436	75	6	3442	GCF_004789595.1	Peribunyaviridae	V	Ilesha virus strain R5964	+	PPIE
NC_043586.1	NC_043586.1	3437	75	6	3443	GCF_004789595.1	Peribunyaviridae	V	Ilesha virus strain R5964	+	PPIE
NC_043586.1	NC_043586.1	3488	75	6	3494	GCF_004789595.1	Peribunyaviridae	V	Ilesha virus strain R5964	+	PPIE
NC_043586.1	NC_043586.1	3489	75	6	3495	GCF_004789595.1	Peribunyaviridae	V	Ilesha virus strain R5964	+	PPIE
NC_043586.1	NC_043586.1	3490	75	6	3496	GCF_004789595.1	Peribunyaviridae	V	Ilesha virus strain R5964	+	PPIE
NC_043586.1	NC_043586.1	3491	75	6	3497	GCF_004789595.1	Peribunyaviridae	V	Ilesha virus strain R5964	+	PPIE
NC_043586.1	NC_043586.1	3492	75	6	3498	GCF_004789595.1	Peribunyaviridae	V	Ilesha virus strain R5964	+	PPIE
NC_043586.1	NC_043586.1	3506	75	6	3512	GCF_004789595.1	Peribunyaviridae	V	Ilesha virus strain R5964	+	PPIE
NC_043586.1	NC_043586.1	3507	75	6	3513	GCF_004789595.1	Peribunyaviridae	V	Ilesha virus strain R5964	+	PPIE
NC_043586.1	NC_043586.1	3508	75	6	3514	GCF_004789595.1	Peribunyaviridae	V	Ilesha virus strain R5964	+	PPIE
NC_043586.1	NC_043586.1	3589	75	6	3595	GCF_004789595.1	Peribunyaviridae	V	Ilesha virus strain R5964	+	PPIE
NC_043586.1	NC_043586.1	3628	75	6	3634	GCF_004789595.1	Peribunyaviridae	V	Ilesha virus strain R5964	+	PPIE
NC_043586.1	NC_043586.1	3629	75	6	3635	GCF_004789595.1	Peribunyaviridae	V	Ilesha virus strain R5964	+	PPIE
NC_043586.1	NC_043586.1	3630	75	6	3636	GCF_004789595.1	Peribunyaviridae	V	Ilesha virus strain R5964	+	PPIE
NC_043586.1	NC_043586.1	3631	75	6	3637	GCF_004789595.1	Peribunyaviridae	V	Ilesha virus strain R5964	+	PPIE
NC_043586.1	NC_043586.1	3632	75	6	3638	GCF_004789595.1	Peribunyaviridae	V	Ilesha virus strain R5964	+	PPIE
NC_043586.1	NC_043586.1	3645	75	6	3651	GCF_004789595.1	Peribunyaviridae	V	Ilesha virus strain R5964	+	PPIE
NC_043586.1	NC_043586.1	3652	75	6	3658	GCF_004789595.1	Peribunyaviridae	V	Ilesha virus strain R5964	+	PPIE
NC_043586.1	NC_043586.1	3653	75	6	3659	GCF_004789595.1	Peribunyaviridae	V	Ilesha virus strain R5964	+	PPIE
NC_043586.1	NC_043586.1	3654	75	6	3660	GCF_004789595.1	Peribunyaviridae	V	Ilesha virus strain R5964	+	PPIE
NC_043586.1	NC_043586.1	3672	75	6	3678	GCF_004789595.1	Peribunyaviridae	V	Ilesha virus strain R5964	+	PPIE
NC_043586.1	NC_043586.1	3673	75	6	3679	GCF_004789595.1	Peribunyaviridae	V	Ilesha virus strain R5964	+	PPIE
NC_043586.1	NC_043586.1	3674	75	6	3680	GCF_004789595.1	Peribunyaviridae	V	Ilesha virus strain R5964	+	PPIE
NC_043586.1	NC_043586.1	3675	75	6	3681	GCF_004789595.1	Peribunyaviridae	V	Ilesha virus strain R5964	+	PPIE
NC_043586.1	NC_043586.1	3761	75	6	3767	GCF_004789595.1	Peribunyaviridae	V	Ilesha virus strain R5964	+	PPIE
NC_043586.1	NC_043586.1	3762	75	6	3768	GCF_004789595.1	Peribunyaviridae	V	Ilesha virus strain R5964	+	PPIE
NC_043586.1	NC_043586.1	3763	75	6	3769	GCF_004789595.1	Peribunyaviridae	V	Ilesha virus strain R5964	+	PPIE
NC_043586.1	NC_043586.1	3764	75	6	3770	GCF_004789595.1	Peribunyaviridae	V	Ilesha virus strain R5964	+	PPIE
NC_043586.1	NC_043586.1	3765	75	6	3771	GCF_004789595.1	Peribunyaviridae	V	Ilesha virus strain R5964	+	PPIE
NC_043586.1	NC_043586.1	3790	75	6	3796	GCF_004789595.1	Peribunyaviridae	V	Ilesha virus strain R5964	+	PPIE
NC_043586.1	NC_043586.1	3873	75	6	3879	GCF_004789595.1	Peribunyaviridae	V	Ilesha virus strain R5964	+	PPIE
NC_043586.1	NC_043586.1	3891	75	6	3897	GCF_004789595.1	Peribunyaviridae	V	Ilesha virus strain R5964	+	PPIE
NC_043586.1	NC_043586.1	3892	75	6	3898	GCF_004789595.1	Peribunyaviridae	V	Ilesha virus strain R5964	+	PPIE
NC_043586.1	NC_043586.1	3930	75	6	3936	GCF_004789595.1	Peribunyaviridae	V	Ilesha virus strain R5964	+	PPIE
NC_043586.1	NC_043586.1	3945	75	6	3951	GCF_004789595.1	Peribunyaviridae	V	Ilesha virus strain R5964	+	PPIE
NC_043586.1	NC_043586.1	3946	75	6	3952	GCF_004789595.1	Peribunyaviridae	V	Ilesha virus strain R5964	+	PPIE
NC_043586.1	NC_043586.1	3947	75	6	3953	GCF_004789595.1	Peribunyaviridae	V	Ilesha virus strain R5964	+	PPIE
NC_043586.1	NC_043586.1	3948	75	6	3954	GCF_004789595.1	Peribunyaviridae	V	Ilesha virus strain R5964	+	PPIE
NC_043586.1	NC_043586.1	3978	75	6	3984	GCF_004789595.1	Peribunyaviridae	V	Ilesha virus strain R5964	+	PPIE
NC_043586.1	NC_043586.1	4016	75	6	4022	GCF_004789595.1	Peribunyaviridae	V	Ilesha virus strain R5964	+	PPIE
NC_043586.1	NC_043586.1	4017	75	6	4023	GCF_004789595.1	Peribunyaviridae	V	Ilesha virus strain R5964	+	PPIE
NC_043586.1	NC_043586.1	4068	75	6	4074	GCF_004789595.1	Peribunyaviridae	V	Ilesha virus strain R5964	+	PPIE
NC_043586.1	NC_043586.1	4069	75	6	4075	GCF_004789595.1	Peribunyaviridae	V	Ilesha virus strain R5964	+	PPIE
NC_043586.1	NC_043586.1	4076	75	6	4082	GCF_004789595.1	Peribunyaviridae	V	Ilesha virus strain R5964	+	PPIE
NC_043586.1	NC_043586.1	4077	75	6	4083	GCF_004789595.1	Peribunyaviridae	V	Ilesha virus strain R5964	+	PPIE
NC_043586.1	NC_043586.1	4078	75	6	4084	GCF_004789595.1	Peribunyaviridae	V	Ilesha virus strain R5964	+	PPIE
NC_043586.1	NC_043586.1	4107	75	6	4113	GCF_004789595.1	Peribunyaviridae	V	Ilesha virus strain R5964	+	PPIE
NC_043586.1	NC_043586.1	4221	75	6	4227	GCF_004789595.1	Peribunyaviridae	V	Ilesha virus strain R5964	+	PPIE
NC_043586.1	NC_043586.1	4222	75	6	4228	GCF_004789595.1	Peribunyaviridae	V	Ilesha virus strain R5964	+	PPIE
NC_043586.1	NC_043586.1	4223	75	6	4229	GCF_004789595.1	Peribunyaviridae	V	Ilesha virus strain R5964	+	PPIE
NC_043586.1	NC_043586.1	4224	75	6	4230	GCF_004789595.1	Peribunyaviridae	V	Ilesha virus strain R5964	+	PPIE
NC_043586.1	NC_043586.1	4225	75	6	4231	GCF_004789595.1	Peribunyaviridae	V	Ilesha virus strain R5964	+	PPIE
NC_043586.1	NC_043586.1	4226	75	6	4232	GCF_004789595.1	Peribunyaviridae	V	Ilesha virus strain R5964	+	PPIE
NC_043586.1	NC_043586.1	4227	75	6	4233	GCF_004789595.1	Peribunyaviridae	V	Ilesha virus strain R5964	+	PPIE
NC_043586.1	NC_043586.1	4228	75	6	4234	GCF_004789595.1	Peribunyaviridae	V	Ilesha virus strain R5964	+	PPIE
NC_043586.1	NC_043586.1	4229	75	6	4235	GCF_004789595.1	Peribunyaviridae	V	Ilesha virus strain R5964	+	PPIE
NC_043586.1	NC_043586.1	4230	75	6	4236	GCF_004789595.1	Peribunyaviridae	V	Ilesha virus strain R5964	+	PPIE
NC_043586.1	NC_043586.1	4231	75	6	4237	GCF_004789595.1	Peribunyaviridae	V	Ilesha virus strain R5964	+	PPIE
NC_043586.1	NC_043586.1	4232	75	6	4238	GCF_004789595.1	Peribunyaviridae	V	Ilesha virus strain R5964	+	PPIE
NC_043586.1	NC_043586.1	4233	75	6	4239	GCF_004789595.1	Peribunyaviridae	V	Ilesha virus strain R5964	+	PPIE
NC_043586.1	NC_043586.1	4234	75	6	4240	GCF_004789595.1	Peribunyaviridae	V	Ilesha virus strain R5964	+	PPIE
NC_043586.1	NC_043586.1	4248	75	6	4254	GCF_004789595.1	Peribunyaviridae	V	Ilesha virus strain R5964	+	PPIE
NC_043586.1	NC_043586.1	4249	75	6	4255	GCF_004789595.1	Peribunyaviridae	V	Ilesha virus strain R5964	+	PPIE
NC_043586.1	NC_043586.1	4250	75	6	4256	GCF_004789595.1	Peribunyaviridae	V	Ilesha virus strain R5964	+	PPIE
NC_043586.1	NC_043586.1	4251	75	6	4257	GCF_004789595.1	Peribunyaviridae	V	Ilesha virus strain R5964	+	PPIE
NC_043586.1	NC_043586.1	4252	75	6	4258	GCF_004789595.1	Peribunyaviridae	V	Ilesha virus strain R5964	+	PPIE
NC_043586.1	NC_043586.1	4253	75	6	4259	GCF_004789595.1	Peribunyaviridae	V	Ilesha virus strain R5964	+	PPIE
NC_043586.1	NC_043586.1	4254	75	6	4260	GCF_004789595.1	Peribunyaviridae	V	Ilesha virus strain R5964	+	PPIE
NC_043586.1	NC_043586.1	4255	75	6	4261	GCF_004789595.1	Peribunyaviridae	V	Ilesha virus strain R5964	+	PPIE
NC_043586.1	NC_043586.1	4268	75	6	4274	GCF_004789595.1	Peribunyaviridae	V	Ilesha virus strain R5964	+	PPIE
NC_043586.1	NC_043586.1	4269	75	6	4275	GCF_004789595.1	Peribunyaviridae	V	Ilesha virus strain R5964	+	PPIE
NC_043586.1	NC_043586.1	4270	75	6	4276	GCF_004789595.1	Peribunyaviridae	V	Ilesha virus strain R5964	+	PPIE
NC_043586.1	NC_043586.1	4271	75	6	4277	GCF_004789595.1	Peribunyaviridae	V	Ilesha virus strain R5964	+	PPIE
NC_043586.1	NC_043586.1	4272	75	6	4278	GCF_004789595.1	Peribunyaviridae	V	Ilesha virus strain R5964	+	PPIE
NC_043586.1	NC_043586.1	4273	75	6	4279	GCF_004789595.1	Peribunyaviridae	V	Ilesha virus strain R5964	+	PPIE
NC_043586.1	NC_043586.1	4274	75	6	4280	GCF_004789595.1	Peribunyaviridae	V	Ilesha virus strain R5964	+	PPIE
NC_043586.1	NC_043586.1	4275	75	6	4281	GCF_004789595.1	Peribunyaviridae	V	Ilesha virus strain R5964	+	PPIE
NC_043586.1	NC_043586.1	4276	75	6	4282	GCF_004789595.1	Peribunyaviridae	V	Ilesha virus strain R5964	+	PPIE
NC_043586.1	NC_043586.1	4310	75	6	4316	GCF_004789595.1	Peribunyaviridae	V	Ilesha virus strain R5964	+	PPIE
NC_043586.1	NC_043586.1	4325	75	6	4331	GCF_004789595.1	Peribunyaviridae	V	Ilesha virus strain R5964	+	PPIE
NC_043586.1	NC_043586.1	4326	75	6	4332	GCF_004789595.1	Peribunyaviridae	V	Ilesha virus strain R5964	+	PPIE
NC_043586.1	NC_043586.1	4327	75	6	4333	GCF_004789595.1	Peribunyaviridae	V	Ilesha virus strain R5964	+	PPIE
NC_043586.1	NC_043586.1	4328	75	6	4334	GCF_004789595.1	Peribunyaviridae	V	Ilesha virus strain R5964	+	PPIE
NC_043586.1	NC_043586.1	4329	75	6	4335	GCF_004789595.1	Peribunyaviridae	V	Ilesha virus strain R5964	+	PPIE
NC_043586.1	NC_043586.1	4342	75	6	4348	GCF_004789595.1	Peribunyaviridae	V	Ilesha virus strain R5964	+	PPIE
NC_043586.1	NC_043586.1	4349	75	6	4355	GCF_004789595.1	Peribunyaviridae	V	Ilesha virus strain R5964	+	PPIE
NC_043586.1	NC_043586.1	4350	75	6	4356	GCF_004789595.1	Peribunyaviridae	V	Ilesha virus strain R5964	+	PPIE
NC_043586.1	NC_043586.1	4351	75	6	4357	GCF_004789595.1	Peribunyaviridae	V	Ilesha virus strain R5964	+	PPIE
NC_043586.1	NC_043586.1	4352	75	6	4358	GCF_004789595.1	Peribunyaviridae	V	Ilesha virus strain R5964	+	PPIE
NC_043586.1	NC_043586.1	4353	75	6	4359	GCF_004789595.1	Peribunyaviridae	V	Ilesha virus strain R5964	+	PPIE
NC_043586.1	NC_043586.1	4354	75	6	4360	GCF_004789595.1	Peribunyaviridae	V	Ilesha virus strain R5964	+	PPIE
NC_043586.1	NC_043586.1	4355	75	6	4361	GCF_004789595.1	Peribunyaviridae	V	Ilesha virus strain R5964	+	PPIE
NC_043586.1	NC_043586.1	4356	75	6	4362	GCF_004789595.1	Peribunyaviridae	V	Ilesha virus strain R5964	+	PPIE
NC_043586.1	NC_043586.1	4363	75	6	4369	GCF_004789595.1	Peribunyaviridae	V	Ilesha virus strain R5964	+	PPIE
NC_043586.1	NC_043586.1	4364	75	6	4370	GCF_004789595.1	Peribunyaviridae	V	Ilesha virus strain R5964	+	PPIE
NC_043586.1	NC_043586.1	4365	75	6	4371	GCF_004789595.1	Peribunyaviridae	V	Ilesha virus strain R5964	+	PPIE
NC_043586.1	NC_043586.1	4366	75	6	4372	GCF_004789595.1	Peribunyaviridae	V	Ilesha virus strain R5964	+	PPIE
NC_043586.1	NC_043586.1	4367	75	6	4373	GCF_004789595.1	Peribunyaviridae	V	Ilesha virus strain R5964	+	PPIE
NC_043586.1	NC_043586.1	4368	75	6	4374	GCF_004789595.1	Peribunyaviridae	V	Ilesha virus strain R5964	+	PPIE
NC_043586.1	NC_043586.1	4369	75	6	4375	GCF_004789595.1	Peribunyaviridae	V	Ilesha virus strain R5964	+	PPIE
NC_043586.1	NC_043586.1	4370	75	6	4376	GCF_004789595.1	Peribunyaviridae	V	Ilesha virus strain R5964	+	PPIE
NC_043586.1	NC_043586.1	4377	75	6	4383	GCF_004789595.1	Peribunyaviridae	V	Ilesha virus strain R5964	+	PPIE
NC_043586.1	NC_043586.1	4378	75	6	4384	GCF_004789595.1	Peribunyaviridae	V	Ilesha virus strain R5964	+	PPIE
NC_043586.1	NC_043586.1	4379	75	6	4385	GCF_004789595.1	Peribunyaviridae	V	Ilesha virus strain R5964	+	PPIE
NC_043586.1	NC_043586.1	4380	75	6	4386	GCF_004789595.1	Peribunyaviridae	V	Ilesha virus strain R5964	+	PPIE
NC_043586.1	NC_043586.1	4381	75	6	4387	GCF_004789595.1	Peribunyaviridae	V	Ilesha virus strain R5964	+	PPIE
NC_043586.1	NC_043586.1	4382	75	6	4388	GCF_004789595.1	Peribunyaviridae	V	Ilesha virus strain R5964	+	PPIE
NC_043586.1	NC_043586.1	4389	75	6	4395	GCF_004789595.1	Peribunyaviridae	V	Ilesha virus strain R5964	+	PPIE
NC_043586.1	NC_043586.1	45	75	6	51	GCF_004789595.1	Peribunyaviridae	V	Ilesha virus strain R5964	-	PPIE
NC_043586.1	NC_043586.1	52	75	6	58	GCF_004789595.1	Peribunyaviridae	V	Ilesha virus strain R5964	-	PPIE
NC_043586.1	NC_043586.1	53	75	6	59	GCF_004789595.1	Peribunyaviridae	V	Ilesha virus strain R5964	-	PPIE
NC_043586.1	NC_043586.1	54	75	6	60	GCF_004789595.1	Peribunyaviridae	V	Ilesha virus strain R5964	-	PPIE
NC_043586.1	NC_043586.1	55	75	6	61	GCF_004789595.1	Peribunyaviridae	V	Ilesha virus strain R5964	-	PPIE
NC_043586.1	NC_043586.1	56	75	6	62	GCF_004789595.1	Peribunyaviridae	V	Ilesha virus strain R5964	-	PPIE
NC_043586.1	NC_043586.1	57	75	6	63	GCF_004789595.1	Peribunyaviridae	V	Ilesha virus strain R5964	-	PPIE
NC_043586.1	NC_043586.1	64	75	6	70	GCF_004789595.1	Peribunyaviridae	V	Ilesha virus strain R5964	-	PPIE
NC_043586.1	NC_043586.1	65	75	6	71	GCF_004789595.1	Peribunyaviridae	V	Ilesha virus strain R5964	-	PPIE
NC_043586.1	NC_043586.1	66	75	6	72	GCF_004789595.1	Peribunyaviridae	V	Ilesha virus strain R5964	-	PPIE
NC_043586.1	NC_043586.1	67	75	6	73	GCF_004789595.1	Peribunyaviridae	V	Ilesha virus strain R5964	-	PPIE
NC_043586.1	NC_043586.1	68	75	6	74	GCF_004789595.1	Peribunyaviridae	V	Ilesha virus strain R5964	-	PPIE
NC_043586.1	NC_043586.1	69	75	6	75	GCF_004789595.1	Peribunyaviridae	V	Ilesha virus strain R5964	-	PPIE
NC_043586.1	NC_043586.1	70	75	6	76	GCF_004789595.1	Peribunyaviridae	V	Ilesha virus strain R5964	-	PPIE
NC_043586.1	NC_043586.1	71	75	6	77	GCF_004789595.1	Peribunyaviridae	V	Ilesha virus strain R5964	-	PPIE
NC_043586.1	NC_043586.1	78	75	6	84	GCF_004789595.1	Peribunyaviridae	V	Ilesha virus strain R5964	-	PPIE
NC_043586.1	NC_043586.1	79	75	6	85	GCF_004789595.1	Peribunyaviridae	V	Ilesha virus strain R5964	-	PPIE
NC_043586.1	NC_043586.1	80	75	6	86	GCF_004789595.1	Peribunyaviridae	V	Ilesha virus strain R5964	-	PPIE
NC_043586.1	NC_043586.1	81	75	6	87	GCF_004789595.1	Peribunyaviridae	V	Ilesha virus strain R5964	-	PPIE
NC_043586.1	NC_043586.1	82	75	6	88	GCF_004789595.1	Peribunyaviridae	V	Ilesha virus strain R5964	-	PPIE
NC_043586.1	NC_043586.1	83	75	6	89	GCF_004789595.1	Peribunyaviridae	V	Ilesha virus strain R5964	-	PPIE
NC_043586.1	NC_043586.1	84	75	6	90	GCF_004789595.1	Peribunyaviridae	V	Ilesha virus strain R5964	-	PPIE
NC_043586.1	NC_043586.1	85	75	6	91	GCF_004789595.1	Peribunyaviridae	V	Ilesha virus strain R5964	-	PPIE
NC_043586.1	NC_043586.1	92	75	6	98	GCF_004789595.1	Peribunyaviridae	V	Ilesha virus strain R5964	-	PPIE
NC_043586.1	NC_043586.1	105	75	6	111	GCF_004789595.1	Peribunyaviridae	V	Ilesha virus strain R5964	-	PPIE
NC_043586.1	NC_043586.1	106	75	6	112	GCF_004789595.1	Peribunyaviridae	V	Ilesha virus strain R5964	-	PPIE
NC_043586.1	NC_043586.1	107	75	6	113	GCF_004789595.1	Peribunyaviridae	V	Ilesha virus strain R5964	-	PPIE
NC_043586.1	NC_043586.1	108	75	6	114	GCF_004789595.1	Peribunyaviridae	V	Ilesha virus strain R5964	-	PPIE
NC_043586.1	NC_043586.1	109	75	6	115	GCF_004789595.1	Peribunyaviridae	V	Ilesha virus strain R5964	-	PPIE
NC_043586.1	NC_043586.1	124	75	6	130	GCF_004789595.1	Peribunyaviridae	V	Ilesha virus strain R5964	-	PPIE
NC_043586.1	NC_043586.1	158	75	6	164	GCF_004789595.1	Peribunyaviridae	V	Ilesha virus strain R5964	-	PPIE
NC_043586.1	NC_043586.1	159	75	6	165	GCF_004789595.1	Peribunyaviridae	V	Ilesha virus strain R5964	-	PPIE
NC_043586.1	NC_043586.1	160	75	6	166	GCF_004789595.1	Peribunyaviridae	V	Ilesha virus strain R5964	-	PPIE
NC_043586.1	NC_043586.1	161	75	6	167	GCF_004789595.1	Peribunyaviridae	V	Ilesha virus strain R5964	-	PPIE
NC_043586.1	NC_043586.1	162	75	6	168	GCF_004789595.1	Peribunyaviridae	V	Ilesha virus strain R5964	-	PPIE
NC_043586.1	NC_043586.1	163	75	6	169	GCF_004789595.1	Peribunyaviridae	V	Ilesha virus strain R5964	-	PPIE
NC_043586.1	NC_043586.1	164	75	6	170	GCF_004789595.1	Peribunyaviridae	V	Ilesha virus strain R5964	-	PPIE
NC_043586.1	NC_043586.1	165	75	6	171	GCF_004789595.1	Peribunyaviridae	V	Ilesha virus strain R5964	-	PPIE
NC_043586.1	NC_043586.1	166	75	6	172	GCF_004789595.1	Peribunyaviridae	V	Ilesha virus strain R5964	-	PPIE
NC_043586.1	NC_043586.1	179	75	6	185	GCF_004789595.1	Peribunyaviridae	V	Ilesha virus strain R5964	-	PPIE
NC_043586.1	NC_043586.1	180	75	6	186	GCF_004789595.1	Peribunyaviridae	V	Ilesha virus strain R5964	-	PPIE
NC_043586.1	NC_043586.1	181	75	6	187	GCF_004789595.1	Peribunyaviridae	V	Ilesha virus strain R5964	-	PPIE
NC_043586.1	NC_043586.1	182	75	6	188	GCF_004789595.1	Peribunyaviridae	V	Ilesha virus strain R5964	-	PPIE
NC_043586.1	NC_043586.1	183	75	6	189	GCF_004789595.1	Peribunyaviridae	V	Ilesha virus strain R5964	-	PPIE
NC_043586.1	NC_043586.1	184	75	6	190	GCF_004789595.1	Peribunyaviridae	V	Ilesha virus strain R5964	-	PPIE
NC_043586.1	NC_043586.1	185	75	6	191	GCF_004789595.1	Peribunyaviridae	V	Ilesha virus strain R5964	-	PPIE
NC_043586.1	NC_043586.1	186	75	6	192	GCF_004789595.1	Peribunyaviridae	V	Ilesha virus strain R5964	-	PPIE
NC_043586.1	NC_043586.1	200	75	6	206	GCF_004789595.1	Peribunyaviridae	V	Ilesha virus strain R5964	-	PPIE
NC_043586.1	NC_043586.1	201	75	6	207	GCF_004789595.1	Peribunyaviridae	V	Ilesha virus strain R5964	-	PPIE
NC_043586.1	NC_043586.1	202	75	6	208	GCF_004789595.1	Peribunyaviridae	V	Ilesha virus strain R5964	-	PPIE
NC_043586.1	NC_043586.1	203	75	6	209	GCF_004789595.1	Peribunyaviridae	V	Ilesha virus strain R5964	-	PPIE
NC_043586.1	NC_043586.1	204	75	6	210	GCF_004789595.1	Peribunyaviridae	V	Ilesha virus strain R5964	-	PPIE
NC_043586.1	NC_043586.1	205	75	6	211	GCF_004789595.1	Peribunyaviridae	V	Ilesha virus strain R5964	-	PPIE
NC_043586.1	NC_043586.1	206	75	6	212	GCF_004789595.1	Peribunyaviridae	V	Ilesha virus strain R5964	-	PPIE
NC_043586.1	NC_043586.1	207	75	6	213	GCF_004789595.1	Peribunyaviridae	V	Ilesha virus strain R5964	-	PPIE
NC_043586.1	NC_043586.1	208	75	6	214	GCF_004789595.1	Peribunyaviridae	V	Ilesha virus strain R5964	-	PPIE
NC_043586.1	NC_043586.1	209	75	6	215	GCF_004789595.1	Peribunyaviridae	V	Ilesha virus strain R5964	-	PPIE
NC_043586.1	NC_043586.1	210	75	6	216	GCF_004789595.1	Peribunyaviridae	V	Ilesha virus strain R5964	-	PPIE
NC_043586.1	NC_043586.1	211	75	6	217	GCF_004789595.1	Peribunyaviridae	V	Ilesha virus strain R5964	-	PPIE
NC_043586.1	NC_043586.1	212	75	6	218	GCF_004789595.1	Peribunyaviridae	V	Ilesha virus strain R5964	-	PPIE
NC_043586.1	NC_043586.1	213	75	6	219	GCF_004789595.1	Peribunyaviridae	V	Ilesha virus strain R5964	-	PPIE
NC_043586.1	NC_043586.1	327	75	6	333	GCF_004789595.1	Peribunyaviridae	V	Ilesha virus strain R5964	-	PPIE
NC_043586.1	NC_043586.1	356	75	6	362	GCF_004789595.1	Peribunyaviridae	V	Ilesha virus strain R5964	-	PPIE
NC_043586.1	NC_043586.1	357	75	6	363	GCF_004789595.1	Peribunyaviridae	V	Ilesha virus strain R5964	-	PPIE
NC_043586.1	NC_043586.1	358	75	6	364	GCF_004789595.1	Peribunyaviridae	V	Ilesha virus strain R5964	-	PPIE
NC_043586.1	NC_043586.1	365	75	6	371	GCF_004789595.1	Peribunyaviridae	V	Ilesha virus strain R5964	-	PPIE
NC_043586.1	NC_043586.1	366	75	6	372	GCF_004789595.1	Peribunyaviridae	V	Ilesha virus strain R5964	-	PPIE
NC_043586.1	NC_043586.1	417	75	6	423	GCF_004789595.1	Peribunyaviridae	V	Ilesha virus strain R5964	-	PPIE
NC_043586.1	NC_043586.1	418	75	6	424	GCF_004789595.1	Peribunyaviridae	V	Ilesha virus strain R5964	-	PPIE
NC_043586.1	NC_043586.1	456	75	6	462	GCF_004789595.1	Peribunyaviridae	V	Ilesha virus strain R5964	-	PPIE
NC_043586.1	NC_043586.1	486	75	6	492	GCF_004789595.1	Peribunyaviridae	V	Ilesha virus strain R5964	-	PPIE
NC_043586.1	NC_043586.1	487	75	6	493	GCF_004789595.1	Peribunyaviridae	V	Ilesha virus strain R5964	-	PPIE
NC_043586.1	NC_043586.1	488	75	6	494	GCF_004789595.1	Peribunyaviridae	V	Ilesha virus strain R5964	-	PPIE
NC_043586.1	NC_043586.1	489	75	6	495	GCF_004789595.1	Peribunyaviridae	V	Ilesha virus strain R5964	-	PPIE
NC_043586.1	NC_043586.1	504	75	6	510	GCF_004789595.1	Peribunyaviridae	V	Ilesha virus strain R5964	-	PPIE
NC_043586.1	NC_043586.1	542	75	6	548	GCF_004789595.1	Peribunyaviridae	V	Ilesha virus strain R5964	-	PPIE
NC_043586.1	NC_043586.1	543	75	6	549	GCF_004789595.1	Peribunyaviridae	V	Ilesha virus strain R5964	-	PPIE
NC_043586.1	NC_043586.1	561	75	6	567	GCF_004789595.1	Peribunyaviridae	V	Ilesha virus strain R5964	-	PPIE
NC_043586.1	NC_043586.1	644	75	6	650	GCF_004789595.1	Peribunyaviridae	V	Ilesha virus strain R5964	-	PPIE
NC_043586.1	NC_043586.1	669	75	6	675	GCF_004789595.1	Peribunyaviridae	V	Ilesha virus strain R5964	-	PPIE
NC_043586.1	NC_043586.1	670	75	6	676	GCF_004789595.1	Peribunyaviridae	V	Ilesha virus strain R5964	-	PPIE
NC_043586.1	NC_043586.1	671	75	6	677	GCF_004789595.1	Peribunyaviridae	V	Ilesha virus strain R5964	-	PPIE
NC_043586.1	NC_043586.1	672	75	6	678	GCF_004789595.1	Peribunyaviridae	V	Ilesha virus strain R5964	-	PPIE
NC_043586.1	NC_043586.1	673	75	6	679	GCF_004789595.1	Peribunyaviridae	V	Ilesha virus strain R5964	-	PPIE
NC_043586.1	NC_043586.1	759	75	6	765	GCF_004789595.1	Peribunyaviridae	V	Ilesha virus strain R5964	-	PPIE
NC_043586.1	NC_043586.1	760	75	6	766	GCF_004789595.1	Peribunyaviridae	V	Ilesha virus strain R5964	-	PPIE
NC_043586.1	NC_043586.1	761	75	6	767	GCF_004789595.1	Peribunyaviridae	V	Ilesha virus strain R5964	-	PPIE
NC_043586.1	NC_043586.1	762	75	6	768	GCF_004789595.1	Peribunyaviridae	V	Ilesha virus strain R5964	-	PPIE
NC_043586.1	NC_043586.1	780	75	6	786	GCF_004789595.1	Peribunyaviridae	V	Ilesha virus strain R5964	-	PPIE
NC_043586.1	NC_043586.1	781	75	6	787	GCF_004789595.1	Peribunyaviridae	V	Ilesha virus strain R5964	-	PPIE
NC_043586.1	NC_043586.1	782	75	6	788	GCF_004789595.1	Peribunyaviridae	V	Ilesha virus strain R5964	-	PPIE
NC_043586.1	NC_043586.1	789	75	6	795	GCF_004789595.1	Peribunyaviridae	V	Ilesha virus strain R5964	-	PPIE
NC_043586.1	NC_043586.1	802	75	6	808	GCF_004789595.1	Peribunyaviridae	V	Ilesha virus strain R5964	-	PPIE
NC_043586.1	NC_043586.1	803	75	6	809	GCF_004789595.1	Peribunyaviridae	V	Ilesha virus strain R5964	-	PPIE
NC_043586.1	NC_043586.1	804	75	6	810	GCF_004789595.1	Peribunyaviridae	V	Ilesha virus strain R5964	-	PPIE
NC_043586.1	NC_043586.1	805	75	6	811	GCF_004789595.1	Peribunyaviridae	V	Ilesha virus strain R5964	-	PPIE
NC_043586.1	NC_043586.1	806	75	6	812	GCF_004789595.1	Peribunyaviridae	V	Ilesha virus strain R5964	-	PPIE
NC_043586.1	NC_043586.1	845	75	6	851	GCF_004789595.1	Peribunyaviridae	V	Ilesha virus strain R5964	-	PPIE
NC_043586.1	NC_043586.1	926	75	6	932	GCF_004789595.1	Peribunyaviridae	V	Ilesha virus strain R5964	-	PPIE
NC_043586.1	NC_043586.1	927	75	6	933	GCF_004789595.1	Peribunyaviridae	V	Ilesha virus strain R5964	-	PPIE
NC_043586.1	NC_043586.1	928	75	6	934	GCF_004789595.1	Peribunyaviridae	V	Ilesha virus strain R5964	-	PPIE
NC_043586.1	NC_043586.1	942	75	6	948	GCF_004789595.1	Peribunyaviridae	V	Ilesha virus strain R5964	-	PPIE
NC_043586.1	NC_043586.1	943	75	6	949	GCF_004789595.1	Peribunyaviridae	V	Ilesha virus strain R5964	-	PPIE
NC_043586.1	NC_043586.1	944	75	6	950	GCF_004789595.1	Peribunyaviridae	V	Ilesha virus strain R5964	-	PPIE
NC_043586.1	NC_043586.1	945	75	6	951	GCF_004789595.1	Peribunyaviridae	V	Ilesha virus strain R5964	-	PPIE
NC_043586.1	NC_043586.1	946	75	6	952	GCF_004789595.1	Peribunyaviridae	V	Ilesha virus strain R5964	-	PPIE
NC_043586.1	NC_043586.1	997	75	6	1003	GCF_004789595.1	Peribunyaviridae	V	Ilesha virus strain R5964	-	PPIE
NC_043586.1	NC_043586.1	998	75	6	1004	GCF_004789595.1	Peribunyaviridae	V	Ilesha virus strain R5964	-	PPIE
NC_043586.1	NC_043586.1	999	75	6	1005	GCF_004789595.1	Peribunyaviridae	V	Ilesha virus strain R5964	-	PPIE
NC_043586.1	NC_043586.1	1000	75	6	1006	GCF_004789595.1	Peribunyaviridae	V	Ilesha virus strain R5964	-	PPIE
NC_043586.1	NC_043586.1	1026	75	6	1032	GCF_004789595.1	Peribunyaviridae	V	Ilesha virus strain R5964	-	PPIE
NC_043586.1	NC_043586.1	1090	75	6	1096	GCF_004789595.1	Peribunyaviridae	V	Ilesha virus strain R5964	-	PPIE
NC_043586.1	NC_043586.1	1116	75	6	1122	GCF_004789595.1	Peribunyaviridae	V	Ilesha virus strain R5964	-	PPIE
NC_043586.1	NC_043586.1	1117	75	6	1123	GCF_004789595.1	Peribunyaviridae	V	Ilesha virus strain R5964	-	PPIE
NC_043586.1	NC_043586.1	1118	75	6	1124	GCF_004789595.1	Peribunyaviridae	V	Ilesha virus strain R5964	-	PPIE
NC_043586.1	NC_043586.1	1119	75	6	1125	GCF_004789595.1	Peribunyaviridae	V	Ilesha virus strain R5964	-	PPIE
NC_043586.1	NC_043586.1	1120	75	6	1126	GCF_004789595.1	Peribunyaviridae	V	Ilesha virus strain R5964	-	PPIE
NC_043586.1	NC_043586.1	1177	75	6	1183	GCF_004789595.1	Peribunyaviridae	V	Ilesha virus strain R5964	-	PPIE
NC_043586.1	NC_043586.1	1178	75	6	1184	GCF_004789595.1	Peribunyaviridae	V	Ilesha virus strain R5964	-	PPIE
NC_043586.1	NC_043586.1	1179	75	6	1185	GCF_004789595.1	Peribunyaviridae	V	Ilesha virus strain R5964	-	PPIE
NC_043586.1	NC_043586.1	1246	75	6	1252	GCF_004789595.1	Peribunyaviridae	V	Ilesha virus strain R5964	-	PPIE
NC_043586.1	NC_043586.1	1261	75	6	1267	GCF_004789595.1	Peribunyaviridae	V	Ilesha virus strain R5964	-	PPIE
NC_043586.1	NC_043586.1	1262	75	6	1268	GCF_004789595.1	Peribunyaviridae	V	Ilesha virus strain R5964	-	PPIE
NC_043586.1	NC_043586.1	1263	75	6	1269	GCF_004789595.1	Peribunyaviridae	V	Ilesha virus strain R5964	-	PPIE
NC_043586.1	NC_043586.1	1264	75	6	1270	GCF_004789595.1	Peribunyaviridae	V	Ilesha virus strain R5964	-	PPIE
NC_043586.1	NC_043586.1	1288	75	6	1294	GCF_004789595.1	Peribunyaviridae	V	Ilesha virus strain R5964	-	PPIE
NC_043586.1	NC_043586.1	1306	75	6	1312	GCF_004789595.1	Peribunyaviridae	V	Ilesha virus strain R5964	-	PPIE
NC_043586.1	NC_043586.1	1307	75	6	1313	GCF_004789595.1	Peribunyaviridae	V	Ilesha virus strain R5964	-	PPIE
NC_043586.1	NC_043586.1	1308	75	6	1314	GCF_004789595.1	Peribunyaviridae	V	Ilesha virus strain R5964	-	PPIE
NC_043586.1	NC_043586.1	1334	75	6	1340	GCF_004789595.1	Peribunyaviridae	V	Ilesha virus strain R5964	-	PPIE
NC_043586.1	NC_043586.1	1335	75	6	1341	GCF_004789595.1	Peribunyaviridae	V	Ilesha virus strain R5964	-	PPIE
NC_043586.1	NC_043586.1	1336	75	6	1342	GCF_004789595.1	Peribunyaviridae	V	Ilesha virus strain R5964	-	PPIE
NC_043586.1	NC_043586.1	1380	75	6	1386	GCF_004789595.1	Peribunyaviridae	V	Ilesha virus strain R5964	-	PPIE
NC_043586.1	NC_043586.1	1381	75	6	1387	GCF_004789595.1	Peribunyaviridae	V	Ilesha virus strain R5964	-	PPIE
NC_043586.1	NC_043586.1	1422	75	6	1428	GCF_004789595.1	Peribunyaviridae	V	Ilesha virus strain R5964	-	PPIE
NC_043586.1	NC_043586.1	1462	75	6	1468	GCF_004789595.1	Peribunyaviridae	V	Ilesha virus strain R5964	-	PPIE
NC_043586.1	NC_043586.1	1463	75	6	1469	GCF_004789595.1	Peribunyaviridae	V	Ilesha virus strain R5964	-	PPIE
NC_043586.1	NC_043586.1	1464	75	6	1470	GCF_004789595.1	Peribunyaviridae	V	Ilesha virus strain R5964	-	PPIE
NC_043586.1	NC_043586.1	1465	75	6	1471	GCF_004789595.1	Peribunyaviridae	V	Ilesha virus strain R5964	-	PPIE
NC_043586.1	NC_043586.1	1466	75	6	1472	GCF_004789595.1	Peribunyaviridae	V	Ilesha virus strain R5964	-	PPIE
NC_043586.1	NC_043586.1	1467	75	6	1473	GCF_004789595.1	Peribunyaviridae	V	Ilesha virus strain R5964	-	PPIE
NC_043586.1	NC_043586.1	1492	75	6	1498	GCF_004789595.1	Peribunyaviridae	V	Ilesha virus strain R5964	-	PPIE
NC_043586.1	NC_043586.1	1513	75	6	1519	GCF_004789595.1	Peribunyaviridae	V	Ilesha virus strain R5964	-	PPIE
NC_043586.1	NC_043586.1	1514	75	6	1520	GCF_004789595.1	Peribunyaviridae	V	Ilesha virus strain R5964	-	PPIE
NC_043586.1	NC_043586.1	1515	75	6	1521	GCF_004789595.1	Peribunyaviridae	V	Ilesha virus strain R5964	-	PPIE
NC_043586.1	NC_043586.1	1516	75	6	1522	GCF_004789595.1	Peribunyaviridae	V	Ilesha virus strain R5964	-	PPIE
NC_043586.1	NC_043586.1	1517	75	6	1523	GCF_004789595.1	Peribunyaviridae	V	Ilesha virus strain R5964	-	PPIE
NC_043586.1	NC_043586.1	1518	75	6	1524	GCF_004789595.1	Peribunyaviridae	V	Ilesha virus strain R5964	-	PPIE
NC_043586.1	NC_043586.1	1519	75	6	1525	GCF_004789595.1	Peribunyaviridae	V	Ilesha virus strain R5964	-	PPIE
NC_043586.1	NC_043586.1	1520	75	6	1526	GCF_004789595.1	Peribunyaviridae	V	Ilesha virus strain R5964	-	PPIE
NC_043586.1	NC_043586.1	1521	75	6	1527	GCF_004789595.1	Peribunyaviridae	V	Ilesha virus strain R5964	-	PPIE
NC_043586.1	NC_043586.1	1522	75	6	1528	GCF_004789595.1	Peribunyaviridae	V	Ilesha virus strain R5964	-	PPIE
NC_043586.1	NC_043586.1	1523	75	6	1529	GCF_004789595.1	Peribunyaviridae	V	Ilesha virus strain R5964	-	PPIE
NC_043586.1	NC_043586.1	1524	75	6	1530	GCF_004789595.1	Peribunyaviridae	V	Ilesha virus strain R5964	-	PPIE
NC_043586.1	NC_043586.1	1533	75	6	1539	GCF_004789595.1	Peribunyaviridae	V	Ilesha virus strain R5964	-	PPIE
NC_043586.1	NC_043586.1	1534	75	6	1540	GCF_004789595.1	Peribunyaviridae	V	Ilesha virus strain R5964	-	PPIE
NC_043586.1	NC_043586.1	1544	75	6	1550	GCF_004789595.1	Peribunyaviridae	V	Ilesha virus strain R5964	-	PPIE
NC_043586.1	NC_043586.1	1545	75	6	1551	GCF_004789595.1	Peribunyaviridae	V	Ilesha virus strain R5964	-	PPIE
NC_043586.1	NC_043586.1	1559	75	6	1565	GCF_004789595.1	Peribunyaviridae	V	Ilesha virus strain R5964	-	PPIE
NC_043586.1	NC_043586.1	1566	75	6	1572	GCF_004789595.1	Peribunyaviridae	V	Ilesha virus strain R5964	-	PPIE
NC_043586.1	NC_043586.1	1567	75	6	1573	GCF_004789595.1	Peribunyaviridae	V	Ilesha virus strain R5964	-	PPIE
NC_043586.1	NC_043586.1	1568	75	6	1574	GCF_004789595.1	Peribunyaviridae	V	Ilesha virus strain R5964	-	PPIE
NC_043586.1	NC_043586.1	1642	75	6	1648	GCF_004789595.1	Peribunyaviridae	V	Ilesha virus strain R5964	-	PPIE
NC_043586.1	NC_043586.1	1643	75	6	1649	GCF_004789595.1	Peribunyaviridae	V	Ilesha virus strain R5964	-	PPIE
NC_043586.1	NC_043586.1	1644	75	6	1650	GCF_004789595.1	Peribunyaviridae	V	Ilesha virus strain R5964	-	PPIE
NC_043586.1	NC_043586.1	1645	75	6	1651	GCF_004789595.1	Peribunyaviridae	V	Ilesha virus strain R5964	-	PPIE
NC_043586.1	NC_043586.1	1646	75	6	1652	GCF_004789595.1	Peribunyaviridae	V	Ilesha virus strain R5964	-	PPIE
NC_043586.1	NC_043586.1	1647	75	6	1653	GCF_004789595.1	Peribunyaviridae	V	Ilesha virus strain R5964	-	PPIE
NC_043586.1	NC_043586.1	1648	75	6	1654	GCF_004789595.1	Peribunyaviridae	V	Ilesha virus strain R5964	-	PPIE
NC_043586.1	NC_043586.1	1688	75	6	1694	GCF_004789595.1	Peribunyaviridae	V	Ilesha virus strain R5964	-	PPIE
NC_043586.1	NC_043586.1	1689	75	6	1695	GCF_004789595.1	Peribunyaviridae	V	Ilesha virus strain R5964	-	PPIE
NC_043586.1	NC_043586.1	1690	75	6	1696	GCF_004789595.1	Peribunyaviridae	V	Ilesha virus strain R5964	-	PPIE
NC_043586.1	NC_043586.1	1691	75	6	1697	GCF_004789595.1	Peribunyaviridae	V	Ilesha virus strain R5964	-	PPIE
NC_043586.1	NC_043586.1	1692	75	6	1698	GCF_004789595.1	Peribunyaviridae	V	Ilesha virus strain R5964	-	PPIE
NC_043586.1	NC_043586.1	1693	75	6	1699	GCF_004789595.1	Peribunyaviridae	V	Ilesha virus strain R5964	-	PPIE
NC_043586.1	NC_043586.1	1703	75	6	1709	GCF_004789595.1	Peribunyaviridae	V	Ilesha virus strain R5964	-	PPIE
NC_043586.1	NC_043586.1	1704	75	6	1710	GCF_004789595.1	Peribunyaviridae	V	Ilesha virus strain R5964	-	PPIE
NC_043586.1	NC_043586.1	1729	75	6	1735	GCF_004789595.1	Peribunyaviridae	V	Ilesha virus strain R5964	-	PPIE
NC_043586.1	NC_043586.1	1744	75	6	1750	GCF_004789595.1	Peribunyaviridae	V	Ilesha virus strain R5964	-	PPIE
NC_043586.1	NC_043586.1	1792	75	6	1798	GCF_004789595.1	Peribunyaviridae	V	Ilesha virus strain R5964	-	PPIE
NC_043586.1	NC_043586.1	1793	75	6	1799	GCF_004789595.1	Peribunyaviridae	V	Ilesha virus strain R5964	-	PPIE
NC_043586.1	NC_043586.1	1816	75	6	1822	GCF_004789595.1	Peribunyaviridae	V	Ilesha virus strain R5964	-	PPIE
NC_043586.1	NC_043586.1	1817	75	6	1823	GCF_004789595.1	Peribunyaviridae	V	Ilesha virus strain R5964	-	PPIE
NC_043586.1	NC_043586.1	1818	75	6	1824	GCF_004789595.1	Peribunyaviridae	V	Ilesha virus strain R5964	-	PPIE
NC_043586.1	NC_043586.1	1819	75	6	1825	GCF_004789595.1	Peribunyaviridae	V	Ilesha virus strain R5964	-	PPIE
NC_043586.1	NC_043586.1	1820	75	6	1826	GCF_004789595.1	Peribunyaviridae	V	Ilesha virus strain R5964	-	PPIE
NC_043586.1	NC_043586.1	1821	75	6	1827	GCF_004789595.1	Peribunyaviridae	V	Ilesha virus strain R5964	-	PPIE
NC_043586.1	NC_043586.1	1822	75	6	1828	GCF_004789595.1	Peribunyaviridae	V	Ilesha virus strain R5964	-	PPIE
NC_043586.1	NC_043586.1	1823	75	6	1829	GCF_004789595.1	Peribunyaviridae	V	Ilesha virus strain R5964	-	PPIE
NC_043586.1	NC_043586.1	1831	75	6	1837	GCF_004789595.1	Peribunyaviridae	V	Ilesha virus strain R5964	-	PPIE
NC_043586.1	NC_043586.1	1832	75	6	1838	GCF_004789595.1	Peribunyaviridae	V	Ilesha virus strain R5964	-	PPIE
NC_043586.1	NC_043586.1	1894	75	6	1900	GCF_004789595.1	Peribunyaviridae	V	Ilesha virus strain R5964	-	PPIE
NC_043586.1	NC_043586.1	1942	75	6	1948	GCF_004789595.1	Peribunyaviridae	V	Ilesha virus strain R5964	-	PPIE
NC_043586.1	NC_043586.1	1943	75	6	1949	GCF_004789595.1	Peribunyaviridae	V	Ilesha virus strain R5964	-	PPIE
NC_043586.1	NC_043586.1	1944	75	6	1950	GCF_004789595.1	Peribunyaviridae	V	Ilesha virus strain R5964	-	PPIE
NC_043586.1	NC_043586.1	1985	75	6	1991	GCF_004789595.1	Peribunyaviridae	V	Ilesha virus strain R5964	-	PPIE
NC_043586.1	NC_043586.1	2003	75	6	2009	GCF_004789595.1	Peribunyaviridae	V	Ilesha virus strain R5964	-	PPIE
NC_043586.1	NC_043586.1	2025	75	6	2031	GCF_004789595.1	Peribunyaviridae	V	Ilesha virus strain R5964	-	PPIE
NC_043586.1	NC_043586.1	2026	75	6	2032	GCF_004789595.1	Peribunyaviridae	V	Ilesha virus strain R5964	-	PPIE
NC_043586.1	NC_043586.1	2027	75	6	2033	GCF_004789595.1	Peribunyaviridae	V	Ilesha virus strain R5964	-	PPIE
NC_043586.1	NC_043586.1	2028	75	6	2034	GCF_004789595.1	Peribunyaviridae	V	Ilesha virus strain R5964	-	PPIE
NC_043586.1	NC_043586.1	2035	75	6	2041	GCF_004789595.1	Peribunyaviridae	V	Ilesha virus strain R5964	-	PPIE
NC_043586.1	NC_043586.1	2036	75	6	2042	GCF_004789595.1	Peribunyaviridae	V	Ilesha virus strain R5964	-	PPIE
NC_043586.1	NC_043586.1	2037	75	6	2043	GCF_004789595.1	Peribunyaviridae	V	Ilesha virus strain R5964	-	PPIE
NC_043586.1	NC_043586.1	2038	75	6	2044	GCF_004789595.1	Peribunyaviridae	V	Ilesha virus strain R5964	-	PPIE
NC_043586.1	NC_043586.1	2039	75	6	2045	GCF_004789595.1	Peribunyaviridae	V	Ilesha virus strain R5964	-	PPIE
NC_043586.1	NC_043586.1	2040	75	6	2046	GCF_004789595.1	Peribunyaviridae	V	Ilesha virus strain R5964	-	PPIE
NC_043586.1	NC_043586.1	2041	75	6	2047	GCF_004789595.1	Peribunyaviridae	V	Ilesha virus strain R5964	-	PPIE
NC_043586.1	NC_043586.1	2042	75	6	2048	GCF_004789595.1	Peribunyaviridae	V	Ilesha virus strain R5964	-	PPIE
NC_043586.1	NC_043586.1	2043	75	6	2049	GCF_004789595.1	Peribunyaviridae	V	Ilesha virus strain R5964	-	PPIE
NC_043586.1	NC_043586.1	2057	75	6	2063	GCF_004789595.1	Peribunyaviridae	V	Ilesha virus strain R5964	-	PPIE
NC_043586.1	NC_043586.1	2070	75	6	2076	GCF_004789595.1	Peribunyaviridae	V	Ilesha virus strain R5964	-	PPIE
NC_043586.1	NC_043586.1	2111	75	6	2117	GCF_004789595.1	Peribunyaviridae	V	Ilesha virus strain R5964	-	PPIE
NC_043586.1	NC_043586.1	2112	75	6	2118	GCF_004789595.1	Peribunyaviridae	V	Ilesha virus strain R5964	-	PPIE
NC_043586.1	NC_043586.1	2113	75	6	2119	GCF_004789595.1	Peribunyaviridae	V	Ilesha virus strain R5964	-	PPIE
NC_043586.1	NC_043586.1	2114	75	6	2120	GCF_004789595.1	Peribunyaviridae	V	Ilesha virus strain R5964	-	PPIE
NC_043586.1	NC_043586.1	2115	75	6	2121	GCF_004789595.1	Peribunyaviridae	V	Ilesha virus strain R5964	-	PPIE
NC_043586.1	NC_043586.1	2137	75	6	2143	GCF_004789595.1	Peribunyaviridae	V	Ilesha virus strain R5964	-	PPIE
NC_043586.1	NC_043586.1	2138	75	6	2144	GCF_004789595.1	Peribunyaviridae	V	Ilesha virus strain R5964	-	PPIE
NC_043586.1	NC_043586.1	2139	75	6	2145	GCF_004789595.1	Peribunyaviridae	V	Ilesha virus strain R5964	-	PPIE
NC_043586.1	NC_043586.1	2140	75	6	2146	GCF_004789595.1	Peribunyaviridae	V	Ilesha virus strain R5964	-	PPIE
NC_043586.1	NC_043586.1	2141	75	6	2147	GCF_004789595.1	Peribunyaviridae	V	Ilesha virus strain R5964	-	PPIE
NC_043586.1	NC_043586.1	2286	75	6	2292	GCF_004789595.1	Peribunyaviridae	V	Ilesha virus strain R5964	-	PPIE
NC_043586.1	NC_043586.1	2299	75	6	2305	GCF_004789595.1	Peribunyaviridae	V	Ilesha virus strain R5964	-	PPIE
NC_043586.1	NC_043586.1	2300	75	6	2306	GCF_004789595.1	Peribunyaviridae	V	Ilesha virus strain R5964	-	PPIE
NC_043586.1	NC_043586.1	2301	75	6	2307	GCF_004789595.1	Peribunyaviridae	V	Ilesha virus strain R5964	-	PPIE
NC_043586.1	NC_043586.1	2302	75	6	2308	GCF_004789595.1	Peribunyaviridae	V	Ilesha virus strain R5964	-	PPIE
NC_043586.1	NC_043586.1	2303	75	6	2309	GCF_004789595.1	Peribunyaviridae	V	Ilesha virus strain R5964	-	PPIE
NC_043586.1	NC_043586.1	2304	75	6	2310	GCF_004789595.1	Peribunyaviridae	V	Ilesha virus strain R5964	-	PPIE
NC_043586.1	NC_043586.1	2305	75	6	2311	GCF_004789595.1	Peribunyaviridae	V	Ilesha virus strain R5964	-	PPIE
NC_043586.1	NC_043586.1	2306	75	6	2312	GCF_004789595.1	Peribunyaviridae	V	Ilesha virus strain R5964	-	PPIE
NC_043586.1	NC_043586.1	2307	75	6	2313	GCF_004789595.1	Peribunyaviridae	V	Ilesha virus strain R5964	-	PPIE
NC_043586.1	NC_043586.1	2320	75	6	2326	GCF_004789595.1	Peribunyaviridae	V	Ilesha virus strain R5964	-	PPIE
NC_043586.1	NC_043586.1	2321	75	6	2327	GCF_004789595.1	Peribunyaviridae	V	Ilesha virus strain R5964	-	PPIE
NC_043586.1	NC_043586.1	2334	75	6	2340	GCF_004789595.1	Peribunyaviridae	V	Ilesha virus strain R5964	-	PPIE
NC_043586.1	NC_043586.1	2335	75	6	2341	GCF_004789595.1	Peribunyaviridae	V	Ilesha virus strain R5964	-	PPIE
NC_043586.1	NC_043586.1	2336	75	6	2342	GCF_004789595.1	Peribunyaviridae	V	Ilesha virus strain R5964	-	PPIE
NC_043586.1	NC_043586.1	2337	75	6	2343	GCF_004789595.1	Peribunyaviridae	V	Ilesha virus strain R5964	-	PPIE
NC_043586.1	NC_043586.1	2338	75	6	2344	GCF_004789595.1	Peribunyaviridae	V	Ilesha virus strain R5964	-	PPIE
NC_043586.1	NC_043586.1	2339	75	6	2345	GCF_004789595.1	Peribunyaviridae	V	Ilesha virus strain R5964	-	PPIE
NC_043586.1	NC_043586.1	2350	75	6	2356	GCF_004789595.1	Peribunyaviridae	V	Ilesha virus strain R5964	-	PPIE
NC_043586.1	NC_043586.1	2351	75	6	2357	GCF_004789595.1	Peribunyaviridae	V	Ilesha virus strain R5964	-	PPIE
NC_043586.1	NC_043586.1	2352	75	6	2358	GCF_004789595.1	Peribunyaviridae	V	Ilesha virus strain R5964	-	PPIE
NC_043586.1	NC_043586.1	2361	75	6	2367	GCF_004789595.1	Peribunyaviridae	V	Ilesha virus strain R5964	-	PPIE
NC_043586.1	NC_043586.1	2362	75	6	2368	GCF_004789595.1	Peribunyaviridae	V	Ilesha virus strain R5964	-	PPIE
NC_043586.1	NC_043586.1	2363	75	6	2369	GCF_004789595.1	Peribunyaviridae	V	Ilesha virus strain R5964	-	PPIE
NC_043586.1	NC_043586.1	2364	75	6	2370	GCF_004789595.1	Peribunyaviridae	V	Ilesha virus strain R5964	-	PPIE
NC_043586.1	NC_043586.1	2365	75	6	2371	GCF_004789595.1	Peribunyaviridae	V	Ilesha virus strain R5964	-	PPIE
NC_043586.1	NC_043586.1	2373	75	6	2379	GCF_004789595.1	Peribunyaviridae	V	Ilesha virus strain R5964	-	PPIE
NC_043586.1	NC_043586.1	2374	75	6	2380	GCF_004789595.1	Peribunyaviridae	V	Ilesha virus strain R5964	-	PPIE
NC_043586.1	NC_043586.1	2375	75	6	2381	GCF_004789595.1	Peribunyaviridae	V	Ilesha virus strain R5964	-	PPIE
NC_043586.1	NC_043586.1	2376	75	6	2382	GCF_004789595.1	Peribunyaviridae	V	Ilesha virus strain R5964	-	PPIE
NC_043586.1	NC_043586.1	2377	75	6	2383	GCF_004789595.1	Peribunyaviridae	V	Ilesha virus strain R5964	-	PPIE
NC_043586.1	NC_043586.1	2378	75	6	2384	GCF_004789595.1	Peribunyaviridae	V	Ilesha virus strain R5964	-	PPIE
NC_043586.1	NC_043586.1	2379	75	6	2385	GCF_004789595.1	Peribunyaviridae	V	Ilesha virus strain R5964	-	PPIE
NC_043586.1	NC_043586.1	2407	75	6	2413	GCF_004789595.1	Peribunyaviridae	V	Ilesha virus strain R5964	-	PPIE
NC_043586.1	NC_043586.1	2408	75	6	2414	GCF_004789595.1	Peribunyaviridae	V	Ilesha virus strain R5964	-	PPIE
NC_043586.1	NC_043586.1	2409	75	6	2415	GCF_004789595.1	Peribunyaviridae	V	Ilesha virus strain R5964	-	PPIE
NC_043586.1	NC_043586.1	2410	75	6	2416	GCF_004789595.1	Peribunyaviridae	V	Ilesha virus strain R5964	-	PPIE
NC_043586.1	NC_043586.1	2411	75	6	2417	GCF_004789595.1	Peribunyaviridae	V	Ilesha virus strain R5964	-	PPIE
NC_043586.1	NC_043586.1	2412	75	6	2418	GCF_004789595.1	Peribunyaviridae	V	Ilesha virus strain R5964	-	PPIE
NC_043586.1	NC_043586.1	2413	75	6	2419	GCF_004789595.1	Peribunyaviridae	V	Ilesha virus strain R5964	-	PPIE
NC_043586.1	NC_043586.1	2414	75	6	2420	GCF_004789595.1	Peribunyaviridae	V	Ilesha virus strain R5964	-	PPIE
NC_043586.1	NC_043586.1	2415	75	6	2421	GCF_004789595.1	Peribunyaviridae	V	Ilesha virus strain R5964	-	PPIE
NC_043586.1	NC_043586.1	2416	75	6	2422	GCF_004789595.1	Peribunyaviridae	V	Ilesha virus strain R5964	-	PPIE
NC_043586.1	NC_043586.1	2455	75	6	2461	GCF_004789595.1	Peribunyaviridae	V	Ilesha virus strain R5964	-	PPIE
NC_043586.1	NC_043586.1	2456	75	6	2462	GCF_004789595.1	Peribunyaviridae	V	Ilesha virus strain R5964	-	PPIE
NC_043586.1	NC_043586.1	2457	75	6	2463	GCF_004789595.1	Peribunyaviridae	V	Ilesha virus strain R5964	-	PPIE
NC_043586.1	NC_043586.1	2458	75	6	2464	GCF_004789595.1	Peribunyaviridae	V	Ilesha virus strain R5964	-	PPIE
NC_043586.1	NC_043586.1	2459	75	6	2465	GCF_004789595.1	Peribunyaviridae	V	Ilesha virus strain R5964	-	PPIE
NC_043586.1	NC_043586.1	2466	75	6	2472	GCF_004789595.1	Peribunyaviridae	V	Ilesha virus strain R5964	-	PPIE
NC_043586.1	NC_043586.1	2467	75	6	2473	GCF_004789595.1	Peribunyaviridae	V	Ilesha virus strain R5964	-	PPIE
NC_043586.1	NC_043586.1	2468	75	6	2474	GCF_004789595.1	Peribunyaviridae	V	Ilesha virus strain R5964	-	PPIE
NC_043586.1	NC_043586.1	2469	75	6	2475	GCF_004789595.1	Peribunyaviridae	V	Ilesha virus strain R5964	-	PPIE
NC_043586.1	NC_043586.1	2584	75	6	2590	GCF_004789595.1	Peribunyaviridae	V	Ilesha virus strain R5964	-	PPIE
NC_043586.1	NC_043586.1	2668	75	6	2674	GCF_004789595.1	Peribunyaviridae	V	Ilesha virus strain R5964	-	PPIE
NC_043586.1	NC_043586.1	2688	75	6	2694	GCF_004789595.1	Peribunyaviridae	V	Ilesha virus strain R5964	-	PPIE
NC_043586.1	NC_043586.1	2689	75	6	2695	GCF_004789595.1	Peribunyaviridae	V	Ilesha virus strain R5964	-	PPIE
NC_043586.1	NC_043586.1	2700	75	6	2706	GCF_004789595.1	Peribunyaviridae	V	Ilesha virus strain R5964	-	PPIE
NC_043586.1	NC_043586.1	2824	75	6	2830	GCF_004789595.1	Peribunyaviridae	V	Ilesha virus strain R5964	-	PPIE
NC_043586.1	NC_043586.1	2825	75	6	2831	GCF_004789595.1	Peribunyaviridae	V	Ilesha virus strain R5964	-	PPIE
NC_043586.1	NC_043586.1	2826	75	6	2832	GCF_004789595.1	Peribunyaviridae	V	Ilesha virus strain R5964	-	PPIE
NC_043586.1	NC_043586.1	2827	75	6	2833	GCF_004789595.1	Peribunyaviridae	V	Ilesha virus strain R5964	-	PPIE
NC_043586.1	NC_043586.1	2828	75	6	2834	GCF_004789595.1	Peribunyaviridae	V	Ilesha virus strain R5964	-	PPIE
NC_043586.1	NC_043586.1	2869	75	6	2875	GCF_004789595.1	Peribunyaviridae	V	Ilesha virus strain R5964	-	PPIE
NC_043586.1	NC_043586.1	2882	75	6	2888	GCF_004789595.1	Peribunyaviridae	V	Ilesha virus strain R5964	-	PPIE
NC_043586.1	NC_043586.1	2883	75	6	2889	GCF_004789595.1	Peribunyaviridae	V	Ilesha virus strain R5964	-	PPIE
NC_043586.1	NC_043586.1	2903	75	6	2909	GCF_004789595.1	Peribunyaviridae	V	Ilesha virus strain R5964	-	PPIE
NC_043586.1	NC_043586.1	2904	75	6	2910	GCF_004789595.1	Peribunyaviridae	V	Ilesha virus strain R5964	-	PPIE
NC_043586.1	NC_043586.1	2990	75	6	2996	GCF_004789595.1	Peribunyaviridae	V	Ilesha virus strain R5964	-	PPIE
NC_043586.1	NC_043586.1	2991	75	6	2997	GCF_004789595.1	Peribunyaviridae	V	Ilesha virus strain R5964	-	PPIE
NC_043586.1	NC_043586.1	2992	75	6	2998	GCF_004789595.1	Peribunyaviridae	V	Ilesha virus strain R5964	-	PPIE
NC_043586.1	NC_043586.1	2999	75	6	3005	GCF_004789595.1	Peribunyaviridae	V	Ilesha virus strain R5964	-	PPIE
NC_043586.1	NC_043586.1	3017	75	6	3023	GCF_004789595.1	Peribunyaviridae	V	Ilesha virus strain R5964	-	PPIE
NC_043586.1	NC_043586.1	3124	75	6	3130	GCF_004789595.1	Peribunyaviridae	V	Ilesha virus strain R5964	-	PPIE
NC_043586.1	NC_043586.1	3125	75	6	3131	GCF_004789595.1	Peribunyaviridae	V	Ilesha virus strain R5964	-	PPIE
NC_043586.1	NC_043586.1	3126	75	6	3132	GCF_004789595.1	Peribunyaviridae	V	Ilesha virus strain R5964	-	PPIE
NC_043586.1	NC_043586.1	3133	75	6	3139	GCF_004789595.1	Peribunyaviridae	V	Ilesha virus strain R5964	-	PPIE
NC_043586.1	NC_043586.1	3146	75	6	3152	GCF_004789595.1	Peribunyaviridae	V	Ilesha virus strain R5964	-	PPIE
NC_043586.1	NC_043586.1	3147	75	6	3153	GCF_004789595.1	Peribunyaviridae	V	Ilesha virus strain R5964	-	PPIE
NC_043586.1	NC_043586.1	3148	75	6	3154	GCF_004789595.1	Peribunyaviridae	V	Ilesha virus strain R5964	-	PPIE
NC_043586.1	NC_043586.1	3149	75	6	3155	GCF_004789595.1	Peribunyaviridae	V	Ilesha virus strain R5964	-	PPIE
NC_043586.1	NC_043586.1	3150	75	6	3156	GCF_004789595.1	Peribunyaviridae	V	Ilesha virus strain R5964	-	PPIE
NC_043586.1	NC_043586.1	3151	75	6	3157	GCF_004789595.1	Peribunyaviridae	V	Ilesha virus strain R5964	-	PPIE
NC_043586.1	NC_043586.1	3152	75	6	3158	GCF_004789595.1	Peribunyaviridae	V	Ilesha virus strain R5964	-	PPIE
NC_043586.1	NC_043586.1	3153	75	6	3159	GCF_004789595.1	Peribunyaviridae	V	Ilesha virus strain R5964	-	PPIE
NC_043586.1	NC_043586.1	3154	75	6	3160	GCF_004789595.1	Peribunyaviridae	V	Ilesha virus strain R5964	-	PPIE
NC_043586.1	NC_043586.1	3155	75	6	3161	GCF_004789595.1	Peribunyaviridae	V	Ilesha virus strain R5964	-	PPIE
NC_043586.1	NC_043586.1	3215	75	6	3221	GCF_004789595.1	Peribunyaviridae	V	Ilesha virus strain R5964	-	PPIE
NC_043586.1	NC_043586.1	3216	75	6	3222	GCF_004789595.1	Peribunyaviridae	V	Ilesha virus strain R5964	-	PPIE
NC_043586.1	NC_043586.1	3236	75	6	3242	GCF_004789595.1	Peribunyaviridae	V	Ilesha virus strain R5964	-	PPIE
NC_043586.1	NC_043586.1	3259	75	6	3265	GCF_004789595.1	Peribunyaviridae	V	Ilesha virus strain R5964	-	PPIE
NC_043586.1	NC_043586.1	3260	75	6	3266	GCF_004789595.1	Peribunyaviridae	V	Ilesha virus strain R5964	-	PPIE
NC_043586.1	NC_043586.1	3261	75	6	3267	GCF_004789595.1	Peribunyaviridae	V	Ilesha virus strain R5964	-	PPIE
NC_043586.1	NC_043586.1	3262	75	6	3268	GCF_004789595.1	Peribunyaviridae	V	Ilesha virus strain R5964	-	PPIE
NC_043586.1	NC_043586.1	3263	75	6	3269	GCF_004789595.1	Peribunyaviridae	V	Ilesha virus strain R5964	-	PPIE
NC_043586.1	NC_043586.1	3264	75	6	3270	GCF_004789595.1	Peribunyaviridae	V	Ilesha virus strain R5964	-	PPIE
NC_043586.1	NC_043586.1	3265	75	6	3271	GCF_004789595.1	Peribunyaviridae	V	Ilesha virus strain R5964	-	PPIE
NC_043586.1	NC_043586.1	3266	75	6	3272	GCF_004789595.1	Peribunyaviridae	V	Ilesha virus strain R5964	-	PPIE
NC_043586.1	NC_043586.1	3267	75	6	3273	GCF_004789595.1	Peribunyaviridae	V	Ilesha virus strain R5964	-	PPIE
NC_043586.1	NC_043586.1	3278	75	6	3284	GCF_004789595.1	Peribunyaviridae	V	Ilesha virus strain R5964	-	PPIE
NC_043586.1	NC_043586.1	3289	75	6	3295	GCF_004789595.1	Peribunyaviridae	V	Ilesha virus strain R5964	-	PPIE
NC_043586.1	NC_043586.1	3290	75	6	3296	GCF_004789595.1	Peribunyaviridae	V	Ilesha virus strain R5964	-	PPIE
NC_043586.1	NC_043586.1	3291	75	6	3297	GCF_004789595.1	Peribunyaviridae	V	Ilesha virus strain R5964	-	PPIE
NC_043586.1	NC_043586.1	3292	75	6	3298	GCF_004789595.1	Peribunyaviridae	V	Ilesha virus strain R5964	-	PPIE
NC_043586.1	NC_043586.1	3299	75	6	3305	GCF_004789595.1	Peribunyaviridae	V	Ilesha virus strain R5964	-	PPIE
NC_043586.1	NC_043586.1	3300	75	6	3306	GCF_004789595.1	Peribunyaviridae	V	Ilesha virus strain R5964	-	PPIE
NC_043586.1	NC_043586.1	3301	75	6	3307	GCF_004789595.1	Peribunyaviridae	V	Ilesha virus strain R5964	-	PPIE
NC_043586.1	NC_043586.1	3308	75	6	3314	GCF_004789595.1	Peribunyaviridae	V	Ilesha virus strain R5964	-	PPIE
NC_043586.1	NC_043586.1	3364	75	6	3370	GCF_004789595.1	Peribunyaviridae	V	Ilesha virus strain R5964	-	PPIE
NC_043586.1	NC_043586.1	3365	75	6	3371	GCF_004789595.1	Peribunyaviridae	V	Ilesha virus strain R5964	-	PPIE
NC_043586.1	NC_043586.1	3383	75	6	3389	GCF_004789595.1	Peribunyaviridae	V	Ilesha virus strain R5964	-	PPIE
NC_043586.1	NC_043586.1	3384	75	6	3390	GCF_004789595.1	Peribunyaviridae	V	Ilesha virus strain R5964	-	PPIE
NC_043586.1	NC_043586.1	3421	75	6	3427	GCF_004789595.1	Peribunyaviridae	V	Ilesha virus strain R5964	-	PPIE
NC_043586.1	NC_043586.1	3422	75	6	3428	GCF_004789595.1	Peribunyaviridae	V	Ilesha virus strain R5964	-	PPIE
NC_043586.1	NC_043586.1	3423	75	6	3429	GCF_004789595.1	Peribunyaviridae	V	Ilesha virus strain R5964	-	PPIE
NC_043586.1	NC_043586.1	3424	75	6	3430	GCF_004789595.1	Peribunyaviridae	V	Ilesha virus strain R5964	-	PPIE
NC_043586.1	NC_043586.1	3425	75	6	3431	GCF_004789595.1	Peribunyaviridae	V	Ilesha virus strain R5964	-	PPIE
NC_043586.1	NC_043586.1	3448	75	6	3454	GCF_004789595.1	Peribunyaviridae	V	Ilesha virus strain R5964	-	PPIE
NC_043586.1	NC_043586.1	3504	75	6	3510	GCF_004789595.1	Peribunyaviridae	V	Ilesha virus strain R5964	-	PPIE
NC_043586.1	NC_043586.1	3633	75	6	3639	GCF_004789595.1	Peribunyaviridae	V	Ilesha virus strain R5964	-	PPIE
NC_043586.1	NC_043586.1	3643	75	6	3649	GCF_004789595.1	Peribunyaviridae	V	Ilesha virus strain R5964	-	PPIE
NC_043586.1	NC_043586.1	3644	75	6	3650	GCF_004789595.1	Peribunyaviridae	V	Ilesha virus strain R5964	-	PPIE
NC_043586.1	NC_043586.1	3645	75	6	3651	GCF_004789595.1	Peribunyaviridae	V	Ilesha virus strain R5964	-	PPIE
NC_043586.1	NC_043586.1	3646	75	6	3652	GCF_004789595.1	Peribunyaviridae	V	Ilesha virus strain R5964	-	PPIE
NC_043586.1	NC_043586.1	3647	75	6	3653	GCF_004789595.1	Peribunyaviridae	V	Ilesha virus strain R5964	-	PPIE
NC_043586.1	NC_043586.1	3648	75	6	3654	GCF_004789595.1	Peribunyaviridae	V	Ilesha virus strain R5964	-	PPIE
NC_043586.1	NC_043586.1	3693	75	6	3699	GCF_004789595.1	Peribunyaviridae	V	Ilesha virus strain R5964	-	PPIE
NC_043586.1	NC_043586.1	3694	75	6	3700	GCF_004789595.1	Peribunyaviridae	V	Ilesha virus strain R5964	-	PPIE
NC_043586.1	NC_043586.1	3695	75	6	3701	GCF_004789595.1	Peribunyaviridae	V	Ilesha virus strain R5964	-	PPIE
NC_043586.1	NC_043586.1	3696	75	6	3702	GCF_004789595.1	Peribunyaviridae	V	Ilesha virus strain R5964	-	PPIE
NC_043586.1	NC_043586.1	3697	75	6	3703	GCF_004789595.1	Peribunyaviridae	V	Ilesha virus strain R5964	-	PPIE
NC_043586.1	NC_043586.1	3698	75	6	3704	GCF_004789595.1	Peribunyaviridae	V	Ilesha virus strain R5964	-	PPIE
NC_043586.1	NC_043586.1	3699	75	6	3705	GCF_004789595.1	Peribunyaviridae	V	Ilesha virus strain R5964	-	PPIE
NC_043586.1	NC_043586.1	3706	75	6	3712	GCF_004789595.1	Peribunyaviridae	V	Ilesha virus strain R5964	-	PPIE
NC_043586.1	NC_043586.1	3707	75	6	3713	GCF_004789595.1	Peribunyaviridae	V	Ilesha virus strain R5964	-	PPIE
NC_043586.1	NC_043586.1	3708	75	6	3714	GCF_004789595.1	Peribunyaviridae	V	Ilesha virus strain R5964	-	PPIE
NC_043586.1	NC_043586.1	3735	75	6	3741	GCF_004789595.1	Peribunyaviridae	V	Ilesha virus strain R5964	-	PPIE
NC_043586.1	NC_043586.1	3736	75	6	3742	GCF_004789595.1	Peribunyaviridae	V	Ilesha virus strain R5964	-	PPIE
NC_043586.1	NC_043586.1	3737	75	6	3743	GCF_004789595.1	Peribunyaviridae	V	Ilesha virus strain R5964	-	PPIE
NC_043586.1	NC_043586.1	3761	75	6	3767	GCF_004789595.1	Peribunyaviridae	V	Ilesha virus strain R5964	-	PPIE
NC_043586.1	NC_043586.1	3762	75	6	3768	GCF_004789595.1	Peribunyaviridae	V	Ilesha virus strain R5964	-	PPIE
NC_043586.1	NC_043586.1	3763	75	6	3769	GCF_004789595.1	Peribunyaviridae	V	Ilesha virus strain R5964	-	PPIE
NC_043586.1	NC_043586.1	3764	75	6	3770	GCF_004789595.1	Peribunyaviridae	V	Ilesha virus strain R5964	-	PPIE
NC_043586.1	NC_043586.1	3765	75	6	3771	GCF_004789595.1	Peribunyaviridae	V	Ilesha virus strain R5964	-	PPIE
NC_043586.1	NC_043586.1	3766	75	6	3772	GCF_004789595.1	Peribunyaviridae	V	Ilesha virus strain R5964	-	PPIE
NC_043586.1	NC_043586.1	3767	75	6	3773	GCF_004789595.1	Peribunyaviridae	V	Ilesha virus strain R5964	-	PPIE
NC_043586.1	NC_043586.1	3768	75	6	3774	GCF_004789595.1	Peribunyaviridae	V	Ilesha virus strain R5964	-	PPIE
NC_043586.1	NC_043586.1	3769	75	6	3775	GCF_004789595.1	Peribunyaviridae	V	Ilesha virus strain R5964	-	PPIE
NC_043586.1	NC_043586.1	3779	75	6	3785	GCF_004789595.1	Peribunyaviridae	V	Ilesha virus strain R5964	-	PPIE
NC_043586.1	NC_043586.1	3780	75	6	3786	GCF_004789595.1	Peribunyaviridae	V	Ilesha virus strain R5964	-	PPIE
NC_043586.1	NC_043586.1	3781	75	6	3787	GCF_004789595.1	Peribunyaviridae	V	Ilesha virus strain R5964	-	PPIE
NC_043586.1	NC_043586.1	3831	75	6	3837	GCF_004789595.1	Peribunyaviridae	V	Ilesha virus strain R5964	-	PPIE
NC_043586.1	NC_043586.1	3883	75	6	3889	GCF_004789595.1	Peribunyaviridae	V	Ilesha virus strain R5964	-	PPIE
NC_043586.1	NC_043586.1	3884	75	6	3890	GCF_004789595.1	Peribunyaviridae	V	Ilesha virus strain R5964	-	PPIE
NC_043586.1	NC_043586.1	3902	75	6	3908	GCF_004789595.1	Peribunyaviridae	V	Ilesha virus strain R5964	-	PPIE
NC_043586.1	NC_043586.1	3903	75	6	3909	GCF_004789595.1	Peribunyaviridae	V	Ilesha virus strain R5964	-	PPIE
NC_043586.1	NC_043586.1	3904	75	6	3910	GCF_004789595.1	Peribunyaviridae	V	Ilesha virus strain R5964	-	PPIE
NC_043586.1	NC_043586.1	3946	75	6	3952	GCF_004789595.1	Peribunyaviridae	V	Ilesha virus strain R5964	-	PPIE
NC_043586.1	NC_043586.1	3947	75	6	3953	GCF_004789595.1	Peribunyaviridae	V	Ilesha virus strain R5964	-	PPIE
NC_043586.1	NC_043586.1	3996	75	6	4002	GCF_004789595.1	Peribunyaviridae	V	Ilesha virus strain R5964	-	PPIE
NC_043586.1	NC_043586.1	3997	75	6	4003	GCF_004789595.1	Peribunyaviridae	V	Ilesha virus strain R5964	-	PPIE
NC_043586.1	NC_043586.1	4011	75	6	4017	GCF_004789595.1	Peribunyaviridae	V	Ilesha virus strain R5964	-	PPIE
NC_043586.1	NC_043586.1	4012	75	6	4018	GCF_004789595.1	Peribunyaviridae	V	Ilesha virus strain R5964	-	PPIE
NC_043586.1	NC_043586.1	4013	75	6	4019	GCF_004789595.1	Peribunyaviridae	V	Ilesha virus strain R5964	-	PPIE
NC_043586.1	NC_043586.1	4014	75	6	4020	GCF_004789595.1	Peribunyaviridae	V	Ilesha virus strain R5964	-	PPIE
NC_043586.1	NC_043586.1	4015	75	6	4021	GCF_004789595.1	Peribunyaviridae	V	Ilesha virus strain R5964	-	PPIE
NC_043586.1	NC_043586.1	4065	75	6	4071	GCF_004789595.1	Peribunyaviridae	V	Ilesha virus strain R5964	-	PPIE
NC_043586.1	NC_043586.1	4066	75	6	4072	GCF_004789595.1	Peribunyaviridae	V	Ilesha virus strain R5964	-	PPIE
NC_043586.1	NC_043586.1	4067	75	6	4073	GCF_004789595.1	Peribunyaviridae	V	Ilesha virus strain R5964	-	PPIE
NC_043586.1	NC_043586.1	4068	75	6	4074	GCF_004789595.1	Peribunyaviridae	V	Ilesha virus strain R5964	-	PPIE
NC_043586.1	NC_043586.1	4069	75	6	4075	GCF_004789595.1	Peribunyaviridae	V	Ilesha virus strain R5964	-	PPIE
NC_043586.1	NC_043586.1	4070	75	6	4076	GCF_004789595.1	Peribunyaviridae	V	Ilesha virus strain R5964	-	PPIE
NC_043586.1	NC_043586.1	4071	75	6	4077	GCF_004789595.1	Peribunyaviridae	V	Ilesha virus strain R5964	-	PPIE
NC_043586.1	NC_043586.1	4112	75	6	4118	GCF_004789595.1	Peribunyaviridae	V	Ilesha virus strain R5964	-	PPIE
NC_043586.1	NC_043586.1	4113	75	6	4119	GCF_004789595.1	Peribunyaviridae	V	Ilesha virus strain R5964	-	PPIE
NC_043586.1	NC_043586.1	4177	75	6	4183	GCF_004789595.1	Peribunyaviridae	V	Ilesha virus strain R5964	-	PPIE
NC_043586.1	NC_043586.1	4178	75	6	4184	GCF_004789595.1	Peribunyaviridae	V	Ilesha virus strain R5964	-	PPIE
NC_043586.1	NC_043586.1	4179	75	6	4185	GCF_004789595.1	Peribunyaviridae	V	Ilesha virus strain R5964	-	PPIE
NC_043586.1	NC_043586.1	4180	75	6	4186	GCF_004789595.1	Peribunyaviridae	V	Ilesha virus strain R5964	-	PPIE
NC_043586.1	NC_043586.1	4181	75	6	4187	GCF_004789595.1	Peribunyaviridae	V	Ilesha virus strain R5964	-	PPIE
NC_043586.1	NC_043586.1	4182	75	6	4188	GCF_004789595.1	Peribunyaviridae	V	Ilesha virus strain R5964	-	PPIE
NC_043586.1	NC_043586.1	4211	75	6	4217	GCF_004789595.1	Peribunyaviridae	V	Ilesha virus strain R5964	-	PPIE
NC_043586.1	NC_043586.1	4212	75	6	4218	GCF_004789595.1	Peribunyaviridae	V	Ilesha virus strain R5964	-	PPIE
NC_043586.1	NC_043586.1	4213	75	6	4219	GCF_004789595.1	Peribunyaviridae	V	Ilesha virus strain R5964	-	PPIE
NC_043586.1	NC_043586.1	4234	75	6	4240	GCF_004789595.1	Peribunyaviridae	V	Ilesha virus strain R5964	-	PPIE
NC_043586.1	NC_043586.1	4235	75	6	4241	GCF_004789595.1	Peribunyaviridae	V	Ilesha virus strain R5964	-	PPIE
NC_043586.1	NC_043586.1	4367	75	6	4373	GCF_004789595.1	Peribunyaviridae	V	Ilesha virus strain R5964	-	PPIE
NC_043586.1	NC_043586.1	4368	75	6	4374	GCF_004789595.1	Peribunyaviridae	V	Ilesha virus strain R5964	-	PPIE
NC_043586.1	NC_043586.1	4369	75	6	4375	GCF_004789595.1	Peribunyaviridae	V	Ilesha virus strain R5964	-	PPIE
NC_043586.1	NC_043586.1	4370	75	6	4376	GCF_004789595.1	Peribunyaviridae	V	Ilesha virus strain R5964	-	PPIE
NC_043586.1	NC_043586.1	4405	75	6	4411	GCF_004789595.1	Peribunyaviridae	V	Ilesha virus strain R5964	-	PPIE
NC_043585.1	NC_043585.1	38	75	6	44	GCF_004789595.1	Peribunyaviridae	V	Ilesha virus strain R5964	+	PPIE
NC_043585.1	NC_043585.1	39	75	6	45	GCF_004789595.1	Peribunyaviridae	V	Ilesha virus strain R5964	+	PPIE
NC_043585.1	NC_043585.1	40	75	6	46	GCF_004789595.1	Peribunyaviridae	V	Ilesha virus strain R5964	+	PPIE
NC_043585.1	NC_043585.1	41	75	6	47	GCF_004789595.1	Peribunyaviridae	V	Ilesha virus strain R5964	+	PPIE
NC_043585.1	NC_043585.1	81	75	6	87	GCF_004789595.1	Peribunyaviridae	V	Ilesha virus strain R5964	+	PPIE
NC_043585.1	NC_043585.1	214	75	6	220	GCF_004789595.1	Peribunyaviridae	V	Ilesha virus strain R5964	+	PPIE
NC_043585.1	NC_043585.1	229	75	6	235	GCF_004789595.1	Peribunyaviridae	V	Ilesha virus strain R5964	+	PPIE
NC_043585.1	NC_043585.1	230	75	6	236	GCF_004789595.1	Peribunyaviridae	V	Ilesha virus strain R5964	+	PPIE
NC_043585.1	NC_043585.1	299	75	6	305	GCF_004789595.1	Peribunyaviridae	V	Ilesha virus strain R5964	+	PPIE
NC_043585.1	NC_043585.1	300	75	6	306	GCF_004789595.1	Peribunyaviridae	V	Ilesha virus strain R5964	+	PPIE
NC_043585.1	NC_043585.1	301	75	6	307	GCF_004789595.1	Peribunyaviridae	V	Ilesha virus strain R5964	+	PPIE
NC_043585.1	NC_043585.1	302	75	6	308	GCF_004789595.1	Peribunyaviridae	V	Ilesha virus strain R5964	+	PPIE
NC_043585.1	NC_043585.1	310	75	6	316	GCF_004789595.1	Peribunyaviridae	V	Ilesha virus strain R5964	+	PPIE
NC_043585.1	NC_043585.1	431	75	6	437	GCF_004789595.1	Peribunyaviridae	V	Ilesha virus strain R5964	+	PPIE
NC_043585.1	NC_043585.1	432	75	6	438	GCF_004789595.1	Peribunyaviridae	V	Ilesha virus strain R5964	+	PPIE
NC_043585.1	NC_043585.1	444	75	6	450	GCF_004789595.1	Peribunyaviridae	V	Ilesha virus strain R5964	+	PPIE
NC_043585.1	NC_043585.1	445	75	6	451	GCF_004789595.1	Peribunyaviridae	V	Ilesha virus strain R5964	+	PPIE
NC_043585.1	NC_043585.1	446	75	6	452	GCF_004789595.1	Peribunyaviridae	V	Ilesha virus strain R5964	+	PPIE
NC_043585.1	NC_043585.1	447	75	6	453	GCF_004789595.1	Peribunyaviridae	V	Ilesha virus strain R5964	+	PPIE
NC_043585.1	NC_043585.1	448	75	6	454	GCF_004789595.1	Peribunyaviridae	V	Ilesha virus strain R5964	+	PPIE
NC_043585.1	NC_043585.1	449	75	6	455	GCF_004789595.1	Peribunyaviridae	V	Ilesha virus strain R5964	+	PPIE
NC_043585.1	NC_043585.1	450	75	6	456	GCF_004789595.1	Peribunyaviridae	V	Ilesha virus strain R5964	+	PPIE
NC_043585.1	NC_043585.1	467	75	6	473	GCF_004789595.1	Peribunyaviridae	V	Ilesha virus strain R5964	+	PPIE
NC_043585.1	NC_043585.1	468	75	6	474	GCF_004789595.1	Peribunyaviridae	V	Ilesha virus strain R5964	+	PPIE
NC_043585.1	NC_043585.1	617	75	6	623	GCF_004789595.1	Peribunyaviridae	V	Ilesha virus strain R5964	+	PPIE
NC_043585.1	NC_043585.1	765	75	6	771	GCF_004789595.1	Peribunyaviridae	V	Ilesha virus strain R5964	+	PPIE
NC_043585.1	NC_043585.1	766	75	6	772	GCF_004789595.1	Peribunyaviridae	V	Ilesha virus strain R5964	+	PPIE
NC_043585.1	NC_043585.1	815	75	6	821	GCF_004789595.1	Peribunyaviridae	V	Ilesha virus strain R5964	+	PPIE
NC_043585.1	NC_043585.1	816	75	6	822	GCF_004789595.1	Peribunyaviridae	V	Ilesha virus strain R5964	+	PPIE
NC_043585.1	NC_043585.1	817	75	6	823	GCF_004789595.1	Peribunyaviridae	V	Ilesha virus strain R5964	+	PPIE
NC_043585.1	NC_043585.1	818	75	6	824	GCF_004789595.1	Peribunyaviridae	V	Ilesha virus strain R5964	+	PPIE
NC_043585.1	NC_043585.1	819	75	6	825	GCF_004789595.1	Peribunyaviridae	V	Ilesha virus strain R5964	+	PPIE
NC_043585.1	NC_043585.1	820	75	6	826	GCF_004789595.1	Peribunyaviridae	V	Ilesha virus strain R5964	+	PPIE
NC_043585.1	NC_043585.1	821	75	6	827	GCF_004789595.1	Peribunyaviridae	V	Ilesha virus strain R5964	+	PPIE
NC_043585.1	NC_043585.1	822	75	6	828	GCF_004789595.1	Peribunyaviridae	V	Ilesha virus strain R5964	+	PPIE
NC_043585.1	NC_043585.1	823	75	6	829	GCF_004789595.1	Peribunyaviridae	V	Ilesha virus strain R5964	+	PPIE
NC_043585.1	NC_043585.1	824	75	6	830	GCF_004789595.1	Peribunyaviridae	V	Ilesha virus strain R5964	+	PPIE
NC_043585.1	NC_043585.1	825	75	6	831	GCF_004789595.1	Peribunyaviridae	V	Ilesha virus strain R5964	+	PPIE
NC_043585.1	NC_043585.1	826	75	6	832	GCF_004789595.1	Peribunyaviridae	V	Ilesha virus strain R5964	+	PPIE
NC_043585.1	NC_043585.1	827	75	6	833	GCF_004789595.1	Peribunyaviridae	V	Ilesha virus strain R5964	+	PPIE
NC_043585.1	NC_043585.1	828	75	6	834	GCF_004789595.1	Peribunyaviridae	V	Ilesha virus strain R5964	+	PPIE
NC_043585.1	NC_043585.1	829	75	6	835	GCF_004789595.1	Peribunyaviridae	V	Ilesha virus strain R5964	+	PPIE
NC_043585.1	NC_043585.1	830	75	6	836	GCF_004789595.1	Peribunyaviridae	V	Ilesha virus strain R5964	+	PPIE
NC_043585.1	NC_043585.1	831	75	6	837	GCF_004789595.1	Peribunyaviridae	V	Ilesha virus strain R5964	+	PPIE
NC_043585.1	NC_043585.1	832	75	6	838	GCF_004789595.1	Peribunyaviridae	V	Ilesha virus strain R5964	+	PPIE
NC_043585.1	NC_043585.1	833	75	6	839	GCF_004789595.1	Peribunyaviridae	V	Ilesha virus strain R5964	+	PPIE
NC_043585.1	NC_043585.1	842	75	6	848	GCF_004789595.1	Peribunyaviridae	V	Ilesha virus strain R5964	+	PPIE
NC_043585.1	NC_043585.1	843	75	6	849	GCF_004789595.1	Peribunyaviridae	V	Ilesha virus strain R5964	+	PPIE
NC_043585.1	NC_043585.1	866	75	6	872	GCF_004789595.1	Peribunyaviridae	V	Ilesha virus strain R5964	+	PPIE
NC_043585.1	NC_043585.1	867	75	6	873	GCF_004789595.1	Peribunyaviridae	V	Ilesha virus strain R5964	+	PPIE
NC_043585.1	NC_043585.1	902	75	6	908	GCF_004789595.1	Peribunyaviridae	V	Ilesha virus strain R5964	+	PPIE
NC_043585.1	NC_043585.1	914	75	6	920	GCF_004789595.1	Peribunyaviridae	V	Ilesha virus strain R5964	+	PPIE
NC_043585.1	NC_043585.1	915	75	6	921	GCF_004789595.1	Peribunyaviridae	V	Ilesha virus strain R5964	+	PPIE
NC_043585.1	NC_043585.1	916	75	6	922	GCF_004789595.1	Peribunyaviridae	V	Ilesha virus strain R5964	+	PPIE
NC_043585.1	NC_043585.1	917	75	6	923	GCF_004789595.1	Peribunyaviridae	V	Ilesha virus strain R5964	+	PPIE
NC_043585.1	NC_043585.1	918	75	6	924	GCF_004789595.1	Peribunyaviridae	V	Ilesha virus strain R5964	+	PPIE
NC_043585.1	NC_043585.1	919	75	6	925	GCF_004789595.1	Peribunyaviridae	V	Ilesha virus strain R5964	+	PPIE
NC_043585.1	NC_043585.1	920	75	6	926	GCF_004789595.1	Peribunyaviridae	V	Ilesha virus strain R5964	+	PPIE
NC_043585.1	NC_043585.1	921	75	6	927	GCF_004789595.1	Peribunyaviridae	V	Ilesha virus strain R5964	+	PPIE
NC_043585.1	NC_043585.1	932	75	6	938	GCF_004789595.1	Peribunyaviridae	V	Ilesha virus strain R5964	+	PPIE
NC_043585.1	NC_043585.1	939	75	6	945	GCF_004789595.1	Peribunyaviridae	V	Ilesha virus strain R5964	+	PPIE
NC_043585.1	NC_043585.1	940	75	6	946	GCF_004789595.1	Peribunyaviridae	V	Ilesha virus strain R5964	+	PPIE
NC_043585.1	NC_043585.1	941	75	6	947	GCF_004789595.1	Peribunyaviridae	V	Ilesha virus strain R5964	+	PPIE
NC_043585.1	NC_043585.1	942	75	6	948	GCF_004789595.1	Peribunyaviridae	V	Ilesha virus strain R5964	+	PPIE
NC_043585.1	NC_043585.1	22	75	6	28	GCF_004789595.1	Peribunyaviridae	V	Ilesha virus strain R5964	-	PPIE
NC_043585.1	NC_043585.1	23	75	6	29	GCF_004789595.1	Peribunyaviridae	V	Ilesha virus strain R5964	-	PPIE
NC_043585.1	NC_043585.1	24	75	6	30	GCF_004789595.1	Peribunyaviridae	V	Ilesha virus strain R5964	-	PPIE
NC_043585.1	NC_043585.1	25	75	6	31	GCF_004789595.1	Peribunyaviridae	V	Ilesha virus strain R5964	-	PPIE
NC_043585.1	NC_043585.1	32	75	6	38	GCF_004789595.1	Peribunyaviridae	V	Ilesha virus strain R5964	-	PPIE
NC_043585.1	NC_043585.1	43	75	6	49	GCF_004789595.1	Peribunyaviridae	V	Ilesha virus strain R5964	-	PPIE
NC_043585.1	NC_043585.1	44	75	6	50	GCF_004789595.1	Peribunyaviridae	V	Ilesha virus strain R5964	-	PPIE
NC_043585.1	NC_043585.1	45	75	6	51	GCF_004789595.1	Peribunyaviridae	V	Ilesha virus strain R5964	-	PPIE
NC_043585.1	NC_043585.1	46	75	6	52	GCF_004789595.1	Peribunyaviridae	V	Ilesha virus strain R5964	-	PPIE
NC_043585.1	NC_043585.1	47	75	6	53	GCF_004789595.1	Peribunyaviridae	V	Ilesha virus strain R5964	-	PPIE
NC_043585.1	NC_043585.1	48	75	6	54	GCF_004789595.1	Peribunyaviridae	V	Ilesha virus strain R5964	-	PPIE
NC_043585.1	NC_043585.1	49	75	6	55	GCF_004789595.1	Peribunyaviridae	V	Ilesha virus strain R5964	-	PPIE
NC_043585.1	NC_043585.1	50	75	6	56	GCF_004789595.1	Peribunyaviridae	V	Ilesha virus strain R5964	-	PPIE
NC_043585.1	NC_043585.1	62	75	6	68	GCF_004789595.1	Peribunyaviridae	V	Ilesha virus strain R5964	-	PPIE
NC_043585.1	NC_043585.1	97	75	6	103	GCF_004789595.1	Peribunyaviridae	V	Ilesha virus strain R5964	-	PPIE
NC_043585.1	NC_043585.1	98	75	6	104	GCF_004789595.1	Peribunyaviridae	V	Ilesha virus strain R5964	-	PPIE
NC_043585.1	NC_043585.1	121	75	6	127	GCF_004789595.1	Peribunyaviridae	V	Ilesha virus strain R5964	-	PPIE
NC_043585.1	NC_043585.1	122	75	6	128	GCF_004789595.1	Peribunyaviridae	V	Ilesha virus strain R5964	-	PPIE
NC_043585.1	NC_043585.1	131	75	6	137	GCF_004789595.1	Peribunyaviridae	V	Ilesha virus strain R5964	-	PPIE
NC_043585.1	NC_043585.1	132	75	6	138	GCF_004789595.1	Peribunyaviridae	V	Ilesha virus strain R5964	-	PPIE
NC_043585.1	NC_043585.1	133	75	6	139	GCF_004789595.1	Peribunyaviridae	V	Ilesha virus strain R5964	-	PPIE
NC_043585.1	NC_043585.1	134	75	6	140	GCF_004789595.1	Peribunyaviridae	V	Ilesha virus strain R5964	-	PPIE
NC_043585.1	NC_043585.1	135	75	6	141	GCF_004789595.1	Peribunyaviridae	V	Ilesha virus strain R5964	-	PPIE
NC_043585.1	NC_043585.1	136	75	6	142	GCF_004789595.1	Peribunyaviridae	V	Ilesha virus strain R5964	-	PPIE
NC_043585.1	NC_043585.1	137	75	6	143	GCF_004789595.1	Peribunyaviridae	V	Ilesha virus strain R5964	-	PPIE
NC_043585.1	NC_043585.1	138	75	6	144	GCF_004789595.1	Peribunyaviridae	V	Ilesha virus strain R5964	-	PPIE
NC_043585.1	NC_043585.1	139	75	6	145	GCF_004789595.1	Peribunyaviridae	V	Ilesha virus strain R5964	-	PPIE
NC_043585.1	NC_043585.1	140	75	6	146	GCF_004789595.1	Peribunyaviridae	V	Ilesha virus strain R5964	-	PPIE
NC_043585.1	NC_043585.1	141	75	6	147	GCF_004789595.1	Peribunyaviridae	V	Ilesha virus strain R5964	-	PPIE
NC_043585.1	NC_043585.1	142	75	6	148	GCF_004789595.1	Peribunyaviridae	V	Ilesha virus strain R5964	-	PPIE
NC_043585.1	NC_043585.1	143	75	6	149	GCF_004789595.1	Peribunyaviridae	V	Ilesha virus strain R5964	-	PPIE
NC_043585.1	NC_043585.1	144	75	6	150	GCF_004789595.1	Peribunyaviridae	V	Ilesha virus strain R5964	-	PPIE
NC_043585.1	NC_043585.1	145	75	6	151	GCF_004789595.1	Peribunyaviridae	V	Ilesha virus strain R5964	-	PPIE
NC_043585.1	NC_043585.1	146	75	6	152	GCF_004789595.1	Peribunyaviridae	V	Ilesha virus strain R5964	-	PPIE
NC_043585.1	NC_043585.1	147	75	6	153	GCF_004789595.1	Peribunyaviridae	V	Ilesha virus strain R5964	-	PPIE
NC_043585.1	NC_043585.1	148	75	6	154	GCF_004789595.1	Peribunyaviridae	V	Ilesha virus strain R5964	-	PPIE
NC_043585.1	NC_043585.1	149	75	6	155	GCF_004789595.1	Peribunyaviridae	V	Ilesha virus strain R5964	-	PPIE
NC_043585.1	NC_043585.1	198	75	6	204	GCF_004789595.1	Peribunyaviridae	V	Ilesha virus strain R5964	-	PPIE
NC_043585.1	NC_043585.1	199	75	6	205	GCF_004789595.1	Peribunyaviridae	V	Ilesha virus strain R5964	-	PPIE
NC_043585.1	NC_043585.1	347	75	6	353	GCF_004789595.1	Peribunyaviridae	V	Ilesha virus strain R5964	-	PPIE
NC_043585.1	NC_043585.1	496	75	6	502	GCF_004789595.1	Peribunyaviridae	V	Ilesha virus strain R5964	-	PPIE
NC_043585.1	NC_043585.1	497	75	6	503	GCF_004789595.1	Peribunyaviridae	V	Ilesha virus strain R5964	-	PPIE
NC_043585.1	NC_043585.1	514	75	6	520	GCF_004789595.1	Peribunyaviridae	V	Ilesha virus strain R5964	-	PPIE
NC_043585.1	NC_043585.1	515	75	6	521	GCF_004789595.1	Peribunyaviridae	V	Ilesha virus strain R5964	-	PPIE
NC_043585.1	NC_043585.1	516	75	6	522	GCF_004789595.1	Peribunyaviridae	V	Ilesha virus strain R5964	-	PPIE
NC_043585.1	NC_043585.1	517	75	6	523	GCF_004789595.1	Peribunyaviridae	V	Ilesha virus strain R5964	-	PPIE
NC_043585.1	NC_043585.1	518	75	6	524	GCF_004789595.1	Peribunyaviridae	V	Ilesha virus strain R5964	-	PPIE
NC_043585.1	NC_043585.1	519	75	6	525	GCF_004789595.1	Peribunyaviridae	V	Ilesha virus strain R5964	-	PPIE
NC_043585.1	NC_043585.1	520	75	6	526	GCF_004789595.1	Peribunyaviridae	V	Ilesha virus strain R5964	-	PPIE
NC_043585.1	NC_043585.1	532	75	6	538	GCF_004789595.1	Peribunyaviridae	V	Ilesha virus strain R5964	-	PPIE
NC_043585.1	NC_043585.1	533	75	6	539	GCF_004789595.1	Peribunyaviridae	V	Ilesha virus strain R5964	-	PPIE
NC_043585.1	NC_043585.1	654	75	6	660	GCF_004789595.1	Peribunyaviridae	V	Ilesha virus strain R5964	-	PPIE
NC_043585.1	NC_043585.1	662	75	6	668	GCF_004789595.1	Peribunyaviridae	V	Ilesha virus strain R5964	-	PPIE
NC_043585.1	NC_043585.1	663	75	6	669	GCF_004789595.1	Peribunyaviridae	V	Ilesha virus strain R5964	-	PPIE
NC_043585.1	NC_043585.1	664	75	6	670	GCF_004789595.1	Peribunyaviridae	V	Ilesha virus strain R5964	-	PPIE
NC_043585.1	NC_043585.1	665	75	6	671	GCF_004789595.1	Peribunyaviridae	V	Ilesha virus strain R5964	-	PPIE
NC_043585.1	NC_043585.1	734	75	6	740	GCF_004789595.1	Peribunyaviridae	V	Ilesha virus strain R5964	-	PPIE
NC_043585.1	NC_043585.1	735	75	6	741	GCF_004789595.1	Peribunyaviridae	V	Ilesha virus strain R5964	-	PPIE
NC_043585.1	NC_043585.1	750	75	6	756	GCF_004789595.1	Peribunyaviridae	V	Ilesha virus strain R5964	-	PPIE
NC_043585.1	NC_043585.1	883	75	6	889	GCF_004789595.1	Peribunyaviridae	V	Ilesha virus strain R5964	-	PPIE
NC_043585.1	NC_043585.1	923	75	6	929	GCF_004789595.1	Peribunyaviridae	V	Ilesha virus strain R5964	-	PPIE
NC_043585.1	NC_043585.1	924	75	6	930	GCF_004789595.1	Peribunyaviridae	V	Ilesha virus strain R5964	-	PPIE
NC_043585.1	NC_043585.1	925	75	6	931	GCF_004789595.1	Peribunyaviridae	V	Ilesha virus strain R5964	-	PPIE
NC_043585.1	NC_043585.1	926	75	6	932	GCF_004789595.1	Peribunyaviridae	V	Ilesha virus strain R5964	-	PPIE
NC_043588.1	NC_043588.1	160	75	6	166	GCF_004789635.1	Peribunyaviridae	V	Ingwavuma virus isolate SA An 4165 RNA polymerase gene	+	PPIE
NC_043588.1	NC_043588.1	161	75	6	167	GCF_004789635.1	Peribunyaviridae	V	Ingwavuma virus isolate SA An 4165 RNA polymerase gene	+	PPIE
NC_043588.1	NC_043588.1	258	75	6	264	GCF_004789635.1	Peribunyaviridae	V	Ingwavuma virus isolate SA An 4165 RNA polymerase gene	+	PPIE
NC_043588.1	NC_043588.1	259	75	6	265	GCF_004789635.1	Peribunyaviridae	V	Ingwavuma virus isolate SA An 4165 RNA polymerase gene	+	PPIE
NC_043588.1	NC_043588.1	284	75	6	290	GCF_004789635.1	Peribunyaviridae	V	Ingwavuma virus isolate SA An 4165 RNA polymerase gene	+	PPIE
NC_043588.1	NC_043588.1	285	75	6	291	GCF_004789635.1	Peribunyaviridae	V	Ingwavuma virus isolate SA An 4165 RNA polymerase gene	+	PPIE
NC_043588.1	NC_043588.1	286	75	6	292	GCF_004789635.1	Peribunyaviridae	V	Ingwavuma virus isolate SA An 4165 RNA polymerase gene	+	PPIE
NC_043588.1	NC_043588.1	287	75	6	293	GCF_004789635.1	Peribunyaviridae	V	Ingwavuma virus isolate SA An 4165 RNA polymerase gene	+	PPIE
NC_043588.1	NC_043588.1	288	75	6	294	GCF_004789635.1	Peribunyaviridae	V	Ingwavuma virus isolate SA An 4165 RNA polymerase gene	+	PPIE
NC_043588.1	NC_043588.1	316	75	6	322	GCF_004789635.1	Peribunyaviridae	V	Ingwavuma virus isolate SA An 4165 RNA polymerase gene	+	PPIE
NC_043588.1	NC_043588.1	317	75	6	323	GCF_004789635.1	Peribunyaviridae	V	Ingwavuma virus isolate SA An 4165 RNA polymerase gene	+	PPIE
NC_043588.1	NC_043588.1	318	75	6	324	GCF_004789635.1	Peribunyaviridae	V	Ingwavuma virus isolate SA An 4165 RNA polymerase gene	+	PPIE
NC_043588.1	NC_043588.1	319	75	6	325	GCF_004789635.1	Peribunyaviridae	V	Ingwavuma virus isolate SA An 4165 RNA polymerase gene	+	PPIE
NC_043588.1	NC_043588.1	371	75	6	377	GCF_004789635.1	Peribunyaviridae	V	Ingwavuma virus isolate SA An 4165 RNA polymerase gene	+	PPIE
NC_043588.1	NC_043588.1	372	75	6	378	GCF_004789635.1	Peribunyaviridae	V	Ingwavuma virus isolate SA An 4165 RNA polymerase gene	+	PPIE
NC_043588.1	NC_043588.1	379	75	6	385	GCF_004789635.1	Peribunyaviridae	V	Ingwavuma virus isolate SA An 4165 RNA polymerase gene	+	PPIE
NC_043588.1	NC_043588.1	380	75	6	386	GCF_004789635.1	Peribunyaviridae	V	Ingwavuma virus isolate SA An 4165 RNA polymerase gene	+	PPIE
NC_043588.1	NC_043588.1	381	75	6	387	GCF_004789635.1	Peribunyaviridae	V	Ingwavuma virus isolate SA An 4165 RNA polymerase gene	+	PPIE
NC_043588.1	NC_043588.1	382	75	6	388	GCF_004789635.1	Peribunyaviridae	V	Ingwavuma virus isolate SA An 4165 RNA polymerase gene	+	PPIE
NC_043588.1	NC_043588.1	383	75	6	389	GCF_004789635.1	Peribunyaviridae	V	Ingwavuma virus isolate SA An 4165 RNA polymerase gene	+	PPIE
NC_043588.1	NC_043588.1	384	75	6	390	GCF_004789635.1	Peribunyaviridae	V	Ingwavuma virus isolate SA An 4165 RNA polymerase gene	+	PPIE
NC_043588.1	NC_043588.1	385	75	6	391	GCF_004789635.1	Peribunyaviridae	V	Ingwavuma virus isolate SA An 4165 RNA polymerase gene	+	PPIE
NC_043588.1	NC_043588.1	400	75	6	406	GCF_004789635.1	Peribunyaviridae	V	Ingwavuma virus isolate SA An 4165 RNA polymerase gene	+	PPIE
NC_043588.1	NC_043588.1	433	75	6	439	GCF_004789635.1	Peribunyaviridae	V	Ingwavuma virus isolate SA An 4165 RNA polymerase gene	+	PPIE
NC_043588.1	NC_043588.1	434	75	6	440	GCF_004789635.1	Peribunyaviridae	V	Ingwavuma virus isolate SA An 4165 RNA polymerase gene	+	PPIE
NC_043588.1	NC_043588.1	435	75	6	441	GCF_004789635.1	Peribunyaviridae	V	Ingwavuma virus isolate SA An 4165 RNA polymerase gene	+	PPIE
NC_043588.1	NC_043588.1	481	75	6	487	GCF_004789635.1	Peribunyaviridae	V	Ingwavuma virus isolate SA An 4165 RNA polymerase gene	+	PPIE
NC_043588.1	NC_043588.1	503	75	6	509	GCF_004789635.1	Peribunyaviridae	V	Ingwavuma virus isolate SA An 4165 RNA polymerase gene	+	PPIE
NC_043588.1	NC_043588.1	504	75	6	510	GCF_004789635.1	Peribunyaviridae	V	Ingwavuma virus isolate SA An 4165 RNA polymerase gene	+	PPIE
NC_043588.1	NC_043588.1	541	75	6	547	GCF_004789635.1	Peribunyaviridae	V	Ingwavuma virus isolate SA An 4165 RNA polymerase gene	+	PPIE
NC_043588.1	NC_043588.1	583	75	6	589	GCF_004789635.1	Peribunyaviridae	V	Ingwavuma virus isolate SA An 4165 RNA polymerase gene	+	PPIE
NC_043588.1	NC_043588.1	595	75	6	601	GCF_004789635.1	Peribunyaviridae	V	Ingwavuma virus isolate SA An 4165 RNA polymerase gene	+	PPIE
NC_043588.1	NC_043588.1	667	75	6	673	GCF_004789635.1	Peribunyaviridae	V	Ingwavuma virus isolate SA An 4165 RNA polymerase gene	+	PPIE
NC_043588.1	NC_043588.1	682	75	6	688	GCF_004789635.1	Peribunyaviridae	V	Ingwavuma virus isolate SA An 4165 RNA polymerase gene	+	PPIE
NC_043588.1	NC_043588.1	683	75	6	689	GCF_004789635.1	Peribunyaviridae	V	Ingwavuma virus isolate SA An 4165 RNA polymerase gene	+	PPIE
NC_043588.1	NC_043588.1	731	75	6	737	GCF_004789635.1	Peribunyaviridae	V	Ingwavuma virus isolate SA An 4165 RNA polymerase gene	+	PPIE
NC_043588.1	NC_043588.1	788	75	6	794	GCF_004789635.1	Peribunyaviridae	V	Ingwavuma virus isolate SA An 4165 RNA polymerase gene	+	PPIE
NC_043588.1	NC_043588.1	789	75	6	795	GCF_004789635.1	Peribunyaviridae	V	Ingwavuma virus isolate SA An 4165 RNA polymerase gene	+	PPIE
NC_043588.1	NC_043588.1	913	75	6	919	GCF_004789635.1	Peribunyaviridae	V	Ingwavuma virus isolate SA An 4165 RNA polymerase gene	+	PPIE
NC_043588.1	NC_043588.1	914	75	6	920	GCF_004789635.1	Peribunyaviridae	V	Ingwavuma virus isolate SA An 4165 RNA polymerase gene	+	PPIE
NC_043588.1	NC_043588.1	970	75	6	976	GCF_004789635.1	Peribunyaviridae	V	Ingwavuma virus isolate SA An 4165 RNA polymerase gene	+	PPIE
NC_043588.1	NC_043588.1	971	75	6	977	GCF_004789635.1	Peribunyaviridae	V	Ingwavuma virus isolate SA An 4165 RNA polymerase gene	+	PPIE
NC_043588.1	NC_043588.1	1014	75	6	1020	GCF_004789635.1	Peribunyaviridae	V	Ingwavuma virus isolate SA An 4165 RNA polymerase gene	+	PPIE
NC_043588.1	NC_043588.1	1015	75	6	1021	GCF_004789635.1	Peribunyaviridae	V	Ingwavuma virus isolate SA An 4165 RNA polymerase gene	+	PPIE
NC_043588.1	NC_043588.1	1016	75	6	1022	GCF_004789635.1	Peribunyaviridae	V	Ingwavuma virus isolate SA An 4165 RNA polymerase gene	+	PPIE
NC_043588.1	NC_043588.1	1017	75	6	1023	GCF_004789635.1	Peribunyaviridae	V	Ingwavuma virus isolate SA An 4165 RNA polymerase gene	+	PPIE
NC_043588.1	NC_043588.1	1032	75	6	1038	GCF_004789635.1	Peribunyaviridae	V	Ingwavuma virus isolate SA An 4165 RNA polymerase gene	+	PPIE
NC_043588.1	NC_043588.1	1077	75	6	1083	GCF_004789635.1	Peribunyaviridae	V	Ingwavuma virus isolate SA An 4165 RNA polymerase gene	+	PPIE
NC_043588.1	NC_043588.1	1078	75	6	1084	GCF_004789635.1	Peribunyaviridae	V	Ingwavuma virus isolate SA An 4165 RNA polymerase gene	+	PPIE
NC_043588.1	NC_043588.1	1144	75	6	1150	GCF_004789635.1	Peribunyaviridae	V	Ingwavuma virus isolate SA An 4165 RNA polymerase gene	+	PPIE
NC_043588.1	NC_043588.1	1145	75	6	1151	GCF_004789635.1	Peribunyaviridae	V	Ingwavuma virus isolate SA An 4165 RNA polymerase gene	+	PPIE
NC_043588.1	NC_043588.1	1146	75	6	1152	GCF_004789635.1	Peribunyaviridae	V	Ingwavuma virus isolate SA An 4165 RNA polymerase gene	+	PPIE
NC_043588.1	NC_043588.1	1147	75	6	1153	GCF_004789635.1	Peribunyaviridae	V	Ingwavuma virus isolate SA An 4165 RNA polymerase gene	+	PPIE
NC_043588.1	NC_043588.1	1199	75	6	1205	GCF_004789635.1	Peribunyaviridae	V	Ingwavuma virus isolate SA An 4165 RNA polymerase gene	+	PPIE
NC_043588.1	NC_043588.1	1238	75	6	1244	GCF_004789635.1	Peribunyaviridae	V	Ingwavuma virus isolate SA An 4165 RNA polymerase gene	+	PPIE
NC_043588.1	NC_043588.1	1239	75	6	1245	GCF_004789635.1	Peribunyaviridae	V	Ingwavuma virus isolate SA An 4165 RNA polymerase gene	+	PPIE
NC_043588.1	NC_043588.1	1240	75	6	1246	GCF_004789635.1	Peribunyaviridae	V	Ingwavuma virus isolate SA An 4165 RNA polymerase gene	+	PPIE
NC_043588.1	NC_043588.1	1295	75	6	1301	GCF_004789635.1	Peribunyaviridae	V	Ingwavuma virus isolate SA An 4165 RNA polymerase gene	+	PPIE
NC_043588.1	NC_043588.1	1296	75	6	1302	GCF_004789635.1	Peribunyaviridae	V	Ingwavuma virus isolate SA An 4165 RNA polymerase gene	+	PPIE
NC_043588.1	NC_043588.1	1297	75	6	1303	GCF_004789635.1	Peribunyaviridae	V	Ingwavuma virus isolate SA An 4165 RNA polymerase gene	+	PPIE
NC_043588.1	NC_043588.1	1376	75	6	1382	GCF_004789635.1	Peribunyaviridae	V	Ingwavuma virus isolate SA An 4165 RNA polymerase gene	+	PPIE
NC_043588.1	NC_043588.1	1377	75	6	1383	GCF_004789635.1	Peribunyaviridae	V	Ingwavuma virus isolate SA An 4165 RNA polymerase gene	+	PPIE
NC_043588.1	NC_043588.1	1378	75	6	1384	GCF_004789635.1	Peribunyaviridae	V	Ingwavuma virus isolate SA An 4165 RNA polymerase gene	+	PPIE
NC_043588.1	NC_043588.1	1470	75	6	1476	GCF_004789635.1	Peribunyaviridae	V	Ingwavuma virus isolate SA An 4165 RNA polymerase gene	+	PPIE
NC_043588.1	NC_043588.1	1484	75	6	1490	GCF_004789635.1	Peribunyaviridae	V	Ingwavuma virus isolate SA An 4165 RNA polymerase gene	+	PPIE
NC_043588.1	NC_043588.1	1537	75	6	1543	GCF_004789635.1	Peribunyaviridae	V	Ingwavuma virus isolate SA An 4165 RNA polymerase gene	+	PPIE
NC_043588.1	NC_043588.1	1538	75	6	1544	GCF_004789635.1	Peribunyaviridae	V	Ingwavuma virus isolate SA An 4165 RNA polymerase gene	+	PPIE
NC_043588.1	NC_043588.1	1567	75	6	1573	GCF_004789635.1	Peribunyaviridae	V	Ingwavuma virus isolate SA An 4165 RNA polymerase gene	+	PPIE
NC_043588.1	NC_043588.1	1591	75	6	1597	GCF_004789635.1	Peribunyaviridae	V	Ingwavuma virus isolate SA An 4165 RNA polymerase gene	+	PPIE
NC_043588.1	NC_043588.1	1592	75	6	1598	GCF_004789635.1	Peribunyaviridae	V	Ingwavuma virus isolate SA An 4165 RNA polymerase gene	+	PPIE
NC_043588.1	NC_043588.1	1593	75	6	1599	GCF_004789635.1	Peribunyaviridae	V	Ingwavuma virus isolate SA An 4165 RNA polymerase gene	+	PPIE
NC_043588.1	NC_043588.1	1618	75	6	1624	GCF_004789635.1	Peribunyaviridae	V	Ingwavuma virus isolate SA An 4165 RNA polymerase gene	+	PPIE
NC_043588.1	NC_043588.1	1654	75	6	1660	GCF_004789635.1	Peribunyaviridae	V	Ingwavuma virus isolate SA An 4165 RNA polymerase gene	+	PPIE
NC_043588.1	NC_043588.1	1655	75	6	1661	GCF_004789635.1	Peribunyaviridae	V	Ingwavuma virus isolate SA An 4165 RNA polymerase gene	+	PPIE
NC_043588.1	NC_043588.1	1656	75	6	1662	GCF_004789635.1	Peribunyaviridae	V	Ingwavuma virus isolate SA An 4165 RNA polymerase gene	+	PPIE
NC_043588.1	NC_043588.1	1907	75	6	1913	GCF_004789635.1	Peribunyaviridae	V	Ingwavuma virus isolate SA An 4165 RNA polymerase gene	+	PPIE
NC_043588.1	NC_043588.1	1908	75	6	1914	GCF_004789635.1	Peribunyaviridae	V	Ingwavuma virus isolate SA An 4165 RNA polymerase gene	+	PPIE
NC_043588.1	NC_043588.1	1909	75	6	1915	GCF_004789635.1	Peribunyaviridae	V	Ingwavuma virus isolate SA An 4165 RNA polymerase gene	+	PPIE
NC_043588.1	NC_043588.1	1910	75	6	1916	GCF_004789635.1	Peribunyaviridae	V	Ingwavuma virus isolate SA An 4165 RNA polymerase gene	+	PPIE
NC_043588.1	NC_043588.1	1937	75	6	1943	GCF_004789635.1	Peribunyaviridae	V	Ingwavuma virus isolate SA An 4165 RNA polymerase gene	+	PPIE
NC_043588.1	NC_043588.1	1938	75	6	1944	GCF_004789635.1	Peribunyaviridae	V	Ingwavuma virus isolate SA An 4165 RNA polymerase gene	+	PPIE
NC_043588.1	NC_043588.1	1939	75	6	1945	GCF_004789635.1	Peribunyaviridae	V	Ingwavuma virus isolate SA An 4165 RNA polymerase gene	+	PPIE
NC_043588.1	NC_043588.1	1940	75	6	1946	GCF_004789635.1	Peribunyaviridae	V	Ingwavuma virus isolate SA An 4165 RNA polymerase gene	+	PPIE
NC_043588.1	NC_043588.1	2004	75	6	2010	GCF_004789635.1	Peribunyaviridae	V	Ingwavuma virus isolate SA An 4165 RNA polymerase gene	+	PPIE
NC_043588.1	NC_043588.1	2050	75	6	2056	GCF_004789635.1	Peribunyaviridae	V	Ingwavuma virus isolate SA An 4165 RNA polymerase gene	+	PPIE
NC_043588.1	NC_043588.1	2128	75	6	2134	GCF_004789635.1	Peribunyaviridae	V	Ingwavuma virus isolate SA An 4165 RNA polymerase gene	+	PPIE
NC_043588.1	NC_043588.1	2136	75	6	2142	GCF_004789635.1	Peribunyaviridae	V	Ingwavuma virus isolate SA An 4165 RNA polymerase gene	+	PPIE
NC_043588.1	NC_043588.1	2137	75	6	2143	GCF_004789635.1	Peribunyaviridae	V	Ingwavuma virus isolate SA An 4165 RNA polymerase gene	+	PPIE
NC_043588.1	NC_043588.1	2212	75	6	2218	GCF_004789635.1	Peribunyaviridae	V	Ingwavuma virus isolate SA An 4165 RNA polymerase gene	+	PPIE
NC_043588.1	NC_043588.1	2213	75	6	2219	GCF_004789635.1	Peribunyaviridae	V	Ingwavuma virus isolate SA An 4165 RNA polymerase gene	+	PPIE
NC_043588.1	NC_043588.1	2276	75	6	2282	GCF_004789635.1	Peribunyaviridae	V	Ingwavuma virus isolate SA An 4165 RNA polymerase gene	+	PPIE
NC_043588.1	NC_043588.1	2277	75	6	2283	GCF_004789635.1	Peribunyaviridae	V	Ingwavuma virus isolate SA An 4165 RNA polymerase gene	+	PPIE
NC_043588.1	NC_043588.1	2289	75	6	2295	GCF_004789635.1	Peribunyaviridae	V	Ingwavuma virus isolate SA An 4165 RNA polymerase gene	+	PPIE
NC_043588.1	NC_043588.1	2296	75	6	2302	GCF_004789635.1	Peribunyaviridae	V	Ingwavuma virus isolate SA An 4165 RNA polymerase gene	+	PPIE
NC_043588.1	NC_043588.1	2297	75	6	2303	GCF_004789635.1	Peribunyaviridae	V	Ingwavuma virus isolate SA An 4165 RNA polymerase gene	+	PPIE
NC_043588.1	NC_043588.1	2457	75	6	2463	GCF_004789635.1	Peribunyaviridae	V	Ingwavuma virus isolate SA An 4165 RNA polymerase gene	+	PPIE
NC_043588.1	NC_043588.1	2458	75	6	2464	GCF_004789635.1	Peribunyaviridae	V	Ingwavuma virus isolate SA An 4165 RNA polymerase gene	+	PPIE
NC_043588.1	NC_043588.1	2574	75	6	2580	GCF_004789635.1	Peribunyaviridae	V	Ingwavuma virus isolate SA An 4165 RNA polymerase gene	+	PPIE
NC_043588.1	NC_043588.1	2575	75	6	2581	GCF_004789635.1	Peribunyaviridae	V	Ingwavuma virus isolate SA An 4165 RNA polymerase gene	+	PPIE
NC_043588.1	NC_043588.1	2576	75	6	2582	GCF_004789635.1	Peribunyaviridae	V	Ingwavuma virus isolate SA An 4165 RNA polymerase gene	+	PPIE
NC_043588.1	NC_043588.1	2597	75	6	2603	GCF_004789635.1	Peribunyaviridae	V	Ingwavuma virus isolate SA An 4165 RNA polymerase gene	+	PPIE
NC_043588.1	NC_043588.1	2598	75	6	2604	GCF_004789635.1	Peribunyaviridae	V	Ingwavuma virus isolate SA An 4165 RNA polymerase gene	+	PPIE
NC_043588.1	NC_043588.1	2599	75	6	2605	GCF_004789635.1	Peribunyaviridae	V	Ingwavuma virus isolate SA An 4165 RNA polymerase gene	+	PPIE
NC_043588.1	NC_043588.1	2600	75	6	2606	GCF_004789635.1	Peribunyaviridae	V	Ingwavuma virus isolate SA An 4165 RNA polymerase gene	+	PPIE
NC_043588.1	NC_043588.1	2635	75	6	2641	GCF_004789635.1	Peribunyaviridae	V	Ingwavuma virus isolate SA An 4165 RNA polymerase gene	+	PPIE
NC_043588.1	NC_043588.1	2636	75	6	2642	GCF_004789635.1	Peribunyaviridae	V	Ingwavuma virus isolate SA An 4165 RNA polymerase gene	+	PPIE
NC_043588.1	NC_043588.1	2637	75	6	2643	GCF_004789635.1	Peribunyaviridae	V	Ingwavuma virus isolate SA An 4165 RNA polymerase gene	+	PPIE
NC_043588.1	NC_043588.1	2638	75	6	2644	GCF_004789635.1	Peribunyaviridae	V	Ingwavuma virus isolate SA An 4165 RNA polymerase gene	+	PPIE
NC_043588.1	NC_043588.1	2645	75	6	2651	GCF_004789635.1	Peribunyaviridae	V	Ingwavuma virus isolate SA An 4165 RNA polymerase gene	+	PPIE
NC_043588.1	NC_043588.1	2646	75	6	2652	GCF_004789635.1	Peribunyaviridae	V	Ingwavuma virus isolate SA An 4165 RNA polymerase gene	+	PPIE
NC_043588.1	NC_043588.1	2732	75	6	2738	GCF_004789635.1	Peribunyaviridae	V	Ingwavuma virus isolate SA An 4165 RNA polymerase gene	+	PPIE
NC_043588.1	NC_043588.1	2733	75	6	2739	GCF_004789635.1	Peribunyaviridae	V	Ingwavuma virus isolate SA An 4165 RNA polymerase gene	+	PPIE
NC_043588.1	NC_043588.1	2734	75	6	2740	GCF_004789635.1	Peribunyaviridae	V	Ingwavuma virus isolate SA An 4165 RNA polymerase gene	+	PPIE
NC_043588.1	NC_043588.1	2750	75	6	2756	GCF_004789635.1	Peribunyaviridae	V	Ingwavuma virus isolate SA An 4165 RNA polymerase gene	+	PPIE
NC_043588.1	NC_043588.1	2751	75	6	2757	GCF_004789635.1	Peribunyaviridae	V	Ingwavuma virus isolate SA An 4165 RNA polymerase gene	+	PPIE
NC_043588.1	NC_043588.1	2752	75	6	2758	GCF_004789635.1	Peribunyaviridae	V	Ingwavuma virus isolate SA An 4165 RNA polymerase gene	+	PPIE
NC_043588.1	NC_043588.1	2787	75	6	2793	GCF_004789635.1	Peribunyaviridae	V	Ingwavuma virus isolate SA An 4165 RNA polymerase gene	+	PPIE
NC_043588.1	NC_043588.1	2788	75	6	2794	GCF_004789635.1	Peribunyaviridae	V	Ingwavuma virus isolate SA An 4165 RNA polymerase gene	+	PPIE
NC_043588.1	NC_043588.1	2807	75	6	2813	GCF_004789635.1	Peribunyaviridae	V	Ingwavuma virus isolate SA An 4165 RNA polymerase gene	+	PPIE
NC_043588.1	NC_043588.1	2808	75	6	2814	GCF_004789635.1	Peribunyaviridae	V	Ingwavuma virus isolate SA An 4165 RNA polymerase gene	+	PPIE
NC_043588.1	NC_043588.1	2809	75	6	2815	GCF_004789635.1	Peribunyaviridae	V	Ingwavuma virus isolate SA An 4165 RNA polymerase gene	+	PPIE
NC_043588.1	NC_043588.1	2810	75	6	2816	GCF_004789635.1	Peribunyaviridae	V	Ingwavuma virus isolate SA An 4165 RNA polymerase gene	+	PPIE
NC_043588.1	NC_043588.1	2811	75	6	2817	GCF_004789635.1	Peribunyaviridae	V	Ingwavuma virus isolate SA An 4165 RNA polymerase gene	+	PPIE
NC_043588.1	NC_043588.1	2812	75	6	2818	GCF_004789635.1	Peribunyaviridae	V	Ingwavuma virus isolate SA An 4165 RNA polymerase gene	+	PPIE
NC_043588.1	NC_043588.1	2837	75	6	2843	GCF_004789635.1	Peribunyaviridae	V	Ingwavuma virus isolate SA An 4165 RNA polymerase gene	+	PPIE
NC_043588.1	NC_043588.1	2838	75	6	2844	GCF_004789635.1	Peribunyaviridae	V	Ingwavuma virus isolate SA An 4165 RNA polymerase gene	+	PPIE
NC_043588.1	NC_043588.1	2839	75	6	2845	GCF_004789635.1	Peribunyaviridae	V	Ingwavuma virus isolate SA An 4165 RNA polymerase gene	+	PPIE
NC_043588.1	NC_043588.1	2840	75	6	2846	GCF_004789635.1	Peribunyaviridae	V	Ingwavuma virus isolate SA An 4165 RNA polymerase gene	+	PPIE
NC_043588.1	NC_043588.1	2841	75	6	2847	GCF_004789635.1	Peribunyaviridae	V	Ingwavuma virus isolate SA An 4165 RNA polymerase gene	+	PPIE
NC_043588.1	NC_043588.1	2842	75	6	2848	GCF_004789635.1	Peribunyaviridae	V	Ingwavuma virus isolate SA An 4165 RNA polymerase gene	+	PPIE
NC_043588.1	NC_043588.1	2843	75	6	2849	GCF_004789635.1	Peribunyaviridae	V	Ingwavuma virus isolate SA An 4165 RNA polymerase gene	+	PPIE
NC_043588.1	NC_043588.1	2844	75	6	2850	GCF_004789635.1	Peribunyaviridae	V	Ingwavuma virus isolate SA An 4165 RNA polymerase gene	+	PPIE
NC_043588.1	NC_043588.1	2923	75	6	2929	GCF_004789635.1	Peribunyaviridae	V	Ingwavuma virus isolate SA An 4165 RNA polymerase gene	+	PPIE
NC_043588.1	NC_043588.1	2924	75	6	2930	GCF_004789635.1	Peribunyaviridae	V	Ingwavuma virus isolate SA An 4165 RNA polymerase gene	+	PPIE
NC_043588.1	NC_043588.1	2925	75	6	2931	GCF_004789635.1	Peribunyaviridae	V	Ingwavuma virus isolate SA An 4165 RNA polymerase gene	+	PPIE
NC_043588.1	NC_043588.1	2926	75	6	2932	GCF_004789635.1	Peribunyaviridae	V	Ingwavuma virus isolate SA An 4165 RNA polymerase gene	+	PPIE
NC_043588.1	NC_043588.1	2946	75	6	2952	GCF_004789635.1	Peribunyaviridae	V	Ingwavuma virus isolate SA An 4165 RNA polymerase gene	+	PPIE
NC_043588.1	NC_043588.1	2959	75	6	2965	GCF_004789635.1	Peribunyaviridae	V	Ingwavuma virus isolate SA An 4165 RNA polymerase gene	+	PPIE
NC_043588.1	NC_043588.1	2991	75	6	2997	GCF_004789635.1	Peribunyaviridae	V	Ingwavuma virus isolate SA An 4165 RNA polymerase gene	+	PPIE
NC_043588.1	NC_043588.1	3033	75	6	3039	GCF_004789635.1	Peribunyaviridae	V	Ingwavuma virus isolate SA An 4165 RNA polymerase gene	+	PPIE
NC_043588.1	NC_043588.1	3042	75	6	3048	GCF_004789635.1	Peribunyaviridae	V	Ingwavuma virus isolate SA An 4165 RNA polymerase gene	+	PPIE
NC_043588.1	NC_043588.1	3068	75	6	3074	GCF_004789635.1	Peribunyaviridae	V	Ingwavuma virus isolate SA An 4165 RNA polymerase gene	+	PPIE
NC_043588.1	NC_043588.1	3075	75	6	3081	GCF_004789635.1	Peribunyaviridae	V	Ingwavuma virus isolate SA An 4165 RNA polymerase gene	+	PPIE
NC_043588.1	NC_043588.1	3090	75	6	3096	GCF_004789635.1	Peribunyaviridae	V	Ingwavuma virus isolate SA An 4165 RNA polymerase gene	+	PPIE
NC_043588.1	NC_043588.1	3091	75	6	3097	GCF_004789635.1	Peribunyaviridae	V	Ingwavuma virus isolate SA An 4165 RNA polymerase gene	+	PPIE
NC_043588.1	NC_043588.1	3092	75	6	3098	GCF_004789635.1	Peribunyaviridae	V	Ingwavuma virus isolate SA An 4165 RNA polymerase gene	+	PPIE
NC_043588.1	NC_043588.1	3093	75	6	3099	GCF_004789635.1	Peribunyaviridae	V	Ingwavuma virus isolate SA An 4165 RNA polymerase gene	+	PPIE
NC_043588.1	NC_043588.1	3094	75	6	3100	GCF_004789635.1	Peribunyaviridae	V	Ingwavuma virus isolate SA An 4165 RNA polymerase gene	+	PPIE
NC_043588.1	NC_043588.1	3103	75	6	3109	GCF_004789635.1	Peribunyaviridae	V	Ingwavuma virus isolate SA An 4165 RNA polymerase gene	+	PPIE
NC_043588.1	NC_043588.1	3125	75	6	3131	GCF_004789635.1	Peribunyaviridae	V	Ingwavuma virus isolate SA An 4165 RNA polymerase gene	+	PPIE
NC_043588.1	NC_043588.1	3126	75	6	3132	GCF_004789635.1	Peribunyaviridae	V	Ingwavuma virus isolate SA An 4165 RNA polymerase gene	+	PPIE
NC_043588.1	NC_043588.1	3127	75	6	3133	GCF_004789635.1	Peribunyaviridae	V	Ingwavuma virus isolate SA An 4165 RNA polymerase gene	+	PPIE
NC_043588.1	NC_043588.1	3202	75	6	3208	GCF_004789635.1	Peribunyaviridae	V	Ingwavuma virus isolate SA An 4165 RNA polymerase gene	+	PPIE
NC_043588.1	NC_043588.1	3247	75	6	3253	GCF_004789635.1	Peribunyaviridae	V	Ingwavuma virus isolate SA An 4165 RNA polymerase gene	+	PPIE
NC_043588.1	NC_043588.1	3248	75	6	3254	GCF_004789635.1	Peribunyaviridae	V	Ingwavuma virus isolate SA An 4165 RNA polymerase gene	+	PPIE
NC_043588.1	NC_043588.1	3249	75	6	3255	GCF_004789635.1	Peribunyaviridae	V	Ingwavuma virus isolate SA An 4165 RNA polymerase gene	+	PPIE
NC_043588.1	NC_043588.1	3313	75	6	3319	GCF_004789635.1	Peribunyaviridae	V	Ingwavuma virus isolate SA An 4165 RNA polymerase gene	+	PPIE
NC_043588.1	NC_043588.1	3314	75	6	3320	GCF_004789635.1	Peribunyaviridae	V	Ingwavuma virus isolate SA An 4165 RNA polymerase gene	+	PPIE
NC_043588.1	NC_043588.1	3337	75	6	3343	GCF_004789635.1	Peribunyaviridae	V	Ingwavuma virus isolate SA An 4165 RNA polymerase gene	+	PPIE
NC_043588.1	NC_043588.1	3338	75	6	3344	GCF_004789635.1	Peribunyaviridae	V	Ingwavuma virus isolate SA An 4165 RNA polymerase gene	+	PPIE
NC_043588.1	NC_043588.1	3339	75	6	3345	GCF_004789635.1	Peribunyaviridae	V	Ingwavuma virus isolate SA An 4165 RNA polymerase gene	+	PPIE
NC_043588.1	NC_043588.1	3393	75	6	3399	GCF_004789635.1	Peribunyaviridae	V	Ingwavuma virus isolate SA An 4165 RNA polymerase gene	+	PPIE
NC_043588.1	NC_043588.1	3394	75	6	3400	GCF_004789635.1	Peribunyaviridae	V	Ingwavuma virus isolate SA An 4165 RNA polymerase gene	+	PPIE
NC_043588.1	NC_043588.1	3403	75	6	3409	GCF_004789635.1	Peribunyaviridae	V	Ingwavuma virus isolate SA An 4165 RNA polymerase gene	+	PPIE
NC_043588.1	NC_043588.1	3471	75	6	3477	GCF_004789635.1	Peribunyaviridae	V	Ingwavuma virus isolate SA An 4165 RNA polymerase gene	+	PPIE
NC_043588.1	NC_043588.1	3492	75	6	3498	GCF_004789635.1	Peribunyaviridae	V	Ingwavuma virus isolate SA An 4165 RNA polymerase gene	+	PPIE
NC_043588.1	NC_043588.1	3493	75	6	3499	GCF_004789635.1	Peribunyaviridae	V	Ingwavuma virus isolate SA An 4165 RNA polymerase gene	+	PPIE
NC_043588.1	NC_043588.1	3518	75	6	3524	GCF_004789635.1	Peribunyaviridae	V	Ingwavuma virus isolate SA An 4165 RNA polymerase gene	+	PPIE
NC_043588.1	NC_043588.1	3519	75	6	3525	GCF_004789635.1	Peribunyaviridae	V	Ingwavuma virus isolate SA An 4165 RNA polymerase gene	+	PPIE
NC_043588.1	NC_043588.1	3572	75	6	3578	GCF_004789635.1	Peribunyaviridae	V	Ingwavuma virus isolate SA An 4165 RNA polymerase gene	+	PPIE
NC_043588.1	NC_043588.1	3641	75	6	3647	GCF_004789635.1	Peribunyaviridae	V	Ingwavuma virus isolate SA An 4165 RNA polymerase gene	+	PPIE
NC_043588.1	NC_043588.1	3642	75	6	3648	GCF_004789635.1	Peribunyaviridae	V	Ingwavuma virus isolate SA An 4165 RNA polymerase gene	+	PPIE
NC_043588.1	NC_043588.1	3712	75	6	3718	GCF_004789635.1	Peribunyaviridae	V	Ingwavuma virus isolate SA An 4165 RNA polymerase gene	+	PPIE
NC_043588.1	NC_043588.1	3713	75	6	3719	GCF_004789635.1	Peribunyaviridae	V	Ingwavuma virus isolate SA An 4165 RNA polymerase gene	+	PPIE
NC_043588.1	NC_043588.1	3720	75	6	3726	GCF_004789635.1	Peribunyaviridae	V	Ingwavuma virus isolate SA An 4165 RNA polymerase gene	+	PPIE
NC_043588.1	NC_043588.1	3721	75	6	3727	GCF_004789635.1	Peribunyaviridae	V	Ingwavuma virus isolate SA An 4165 RNA polymerase gene	+	PPIE
NC_043588.1	NC_043588.1	3722	75	6	3728	GCF_004789635.1	Peribunyaviridae	V	Ingwavuma virus isolate SA An 4165 RNA polymerase gene	+	PPIE
NC_043588.1	NC_043588.1	3733	75	6	3739	GCF_004789635.1	Peribunyaviridae	V	Ingwavuma virus isolate SA An 4165 RNA polymerase gene	+	PPIE
NC_043588.1	NC_043588.1	3734	75	6	3740	GCF_004789635.1	Peribunyaviridae	V	Ingwavuma virus isolate SA An 4165 RNA polymerase gene	+	PPIE
NC_043588.1	NC_043588.1	3735	75	6	3741	GCF_004789635.1	Peribunyaviridae	V	Ingwavuma virus isolate SA An 4165 RNA polymerase gene	+	PPIE
NC_043588.1	NC_043588.1	3736	75	6	3742	GCF_004789635.1	Peribunyaviridae	V	Ingwavuma virus isolate SA An 4165 RNA polymerase gene	+	PPIE
NC_043588.1	NC_043588.1	3825	75	6	3831	GCF_004789635.1	Peribunyaviridae	V	Ingwavuma virus isolate SA An 4165 RNA polymerase gene	+	PPIE
NC_043588.1	NC_043588.1	3826	75	6	3832	GCF_004789635.1	Peribunyaviridae	V	Ingwavuma virus isolate SA An 4165 RNA polymerase gene	+	PPIE
NC_043588.1	NC_043588.1	3879	75	6	3885	GCF_004789635.1	Peribunyaviridae	V	Ingwavuma virus isolate SA An 4165 RNA polymerase gene	+	PPIE
NC_043588.1	NC_043588.1	3880	75	6	3886	GCF_004789635.1	Peribunyaviridae	V	Ingwavuma virus isolate SA An 4165 RNA polymerase gene	+	PPIE
NC_043588.1	NC_043588.1	4172	75	6	4178	GCF_004789635.1	Peribunyaviridae	V	Ingwavuma virus isolate SA An 4165 RNA polymerase gene	+	PPIE
NC_043588.1	NC_043588.1	4173	75	6	4179	GCF_004789635.1	Peribunyaviridae	V	Ingwavuma virus isolate SA An 4165 RNA polymerase gene	+	PPIE
NC_043588.1	NC_043588.1	4221	75	6	4227	GCF_004789635.1	Peribunyaviridae	V	Ingwavuma virus isolate SA An 4165 RNA polymerase gene	+	PPIE
NC_043588.1	NC_043588.1	4222	75	6	4228	GCF_004789635.1	Peribunyaviridae	V	Ingwavuma virus isolate SA An 4165 RNA polymerase gene	+	PPIE
NC_043588.1	NC_043588.1	4223	75	6	4229	GCF_004789635.1	Peribunyaviridae	V	Ingwavuma virus isolate SA An 4165 RNA polymerase gene	+	PPIE
NC_043588.1	NC_043588.1	4236	75	6	4242	GCF_004789635.1	Peribunyaviridae	V	Ingwavuma virus isolate SA An 4165 RNA polymerase gene	+	PPIE
NC_043588.1	NC_043588.1	4237	75	6	4243	GCF_004789635.1	Peribunyaviridae	V	Ingwavuma virus isolate SA An 4165 RNA polymerase gene	+	PPIE
NC_043588.1	NC_043588.1	4344	75	6	4350	GCF_004789635.1	Peribunyaviridae	V	Ingwavuma virus isolate SA An 4165 RNA polymerase gene	+	PPIE
NC_043588.1	NC_043588.1	4345	75	6	4351	GCF_004789635.1	Peribunyaviridae	V	Ingwavuma virus isolate SA An 4165 RNA polymerase gene	+	PPIE
NC_043588.1	NC_043588.1	4381	75	6	4387	GCF_004789635.1	Peribunyaviridae	V	Ingwavuma virus isolate SA An 4165 RNA polymerase gene	+	PPIE
NC_043588.1	NC_043588.1	4382	75	6	4388	GCF_004789635.1	Peribunyaviridae	V	Ingwavuma virus isolate SA An 4165 RNA polymerase gene	+	PPIE
NC_043588.1	NC_043588.1	4420	75	6	4426	GCF_004789635.1	Peribunyaviridae	V	Ingwavuma virus isolate SA An 4165 RNA polymerase gene	+	PPIE
NC_043588.1	NC_043588.1	4490	75	6	4496	GCF_004789635.1	Peribunyaviridae	V	Ingwavuma virus isolate SA An 4165 RNA polymerase gene	+	PPIE
NC_043588.1	NC_043588.1	4506	75	6	4512	GCF_004789635.1	Peribunyaviridae	V	Ingwavuma virus isolate SA An 4165 RNA polymerase gene	+	PPIE
NC_043588.1	NC_043588.1	4513	75	6	4519	GCF_004789635.1	Peribunyaviridae	V	Ingwavuma virus isolate SA An 4165 RNA polymerase gene	+	PPIE
NC_043588.1	NC_043588.1	4550	75	6	4556	GCF_004789635.1	Peribunyaviridae	V	Ingwavuma virus isolate SA An 4165 RNA polymerase gene	+	PPIE
NC_043588.1	NC_043588.1	4551	75	6	4557	GCF_004789635.1	Peribunyaviridae	V	Ingwavuma virus isolate SA An 4165 RNA polymerase gene	+	PPIE
NC_043588.1	NC_043588.1	4552	75	6	4558	GCF_004789635.1	Peribunyaviridae	V	Ingwavuma virus isolate SA An 4165 RNA polymerase gene	+	PPIE
NC_043588.1	NC_043588.1	4568	75	6	4574	GCF_004789635.1	Peribunyaviridae	V	Ingwavuma virus isolate SA An 4165 RNA polymerase gene	+	PPIE
NC_043588.1	NC_043588.1	4584	75	6	4590	GCF_004789635.1	Peribunyaviridae	V	Ingwavuma virus isolate SA An 4165 RNA polymerase gene	+	PPIE
NC_043588.1	NC_043588.1	4585	75	6	4591	GCF_004789635.1	Peribunyaviridae	V	Ingwavuma virus isolate SA An 4165 RNA polymerase gene	+	PPIE
NC_043588.1	NC_043588.1	4615	75	6	4621	GCF_004789635.1	Peribunyaviridae	V	Ingwavuma virus isolate SA An 4165 RNA polymerase gene	+	PPIE
NC_043588.1	NC_043588.1	4660	75	6	4666	GCF_004789635.1	Peribunyaviridae	V	Ingwavuma virus isolate SA An 4165 RNA polymerase gene	+	PPIE
NC_043588.1	NC_043588.1	4709	75	6	4715	GCF_004789635.1	Peribunyaviridae	V	Ingwavuma virus isolate SA An 4165 RNA polymerase gene	+	PPIE
NC_043588.1	NC_043588.1	4716	75	6	4722	GCF_004789635.1	Peribunyaviridae	V	Ingwavuma virus isolate SA An 4165 RNA polymerase gene	+	PPIE
NC_043588.1	NC_043588.1	4717	75	6	4723	GCF_004789635.1	Peribunyaviridae	V	Ingwavuma virus isolate SA An 4165 RNA polymerase gene	+	PPIE
NC_043588.1	NC_043588.1	4718	75	6	4724	GCF_004789635.1	Peribunyaviridae	V	Ingwavuma virus isolate SA An 4165 RNA polymerase gene	+	PPIE
NC_043588.1	NC_043588.1	4719	75	6	4725	GCF_004789635.1	Peribunyaviridae	V	Ingwavuma virus isolate SA An 4165 RNA polymerase gene	+	PPIE
NC_043588.1	NC_043588.1	4720	75	6	4726	GCF_004789635.1	Peribunyaviridae	V	Ingwavuma virus isolate SA An 4165 RNA polymerase gene	+	PPIE
NC_043588.1	NC_043588.1	4721	75	6	4727	GCF_004789635.1	Peribunyaviridae	V	Ingwavuma virus isolate SA An 4165 RNA polymerase gene	+	PPIE
NC_043588.1	NC_043588.1	4722	75	6	4728	GCF_004789635.1	Peribunyaviridae	V	Ingwavuma virus isolate SA An 4165 RNA polymerase gene	+	PPIE
NC_043588.1	NC_043588.1	4797	75	6	4803	GCF_004789635.1	Peribunyaviridae	V	Ingwavuma virus isolate SA An 4165 RNA polymerase gene	+	PPIE
NC_043588.1	NC_043588.1	4798	75	6	4804	GCF_004789635.1	Peribunyaviridae	V	Ingwavuma virus isolate SA An 4165 RNA polymerase gene	+	PPIE
NC_043588.1	NC_043588.1	4799	75	6	4805	GCF_004789635.1	Peribunyaviridae	V	Ingwavuma virus isolate SA An 4165 RNA polymerase gene	+	PPIE
NC_043588.1	NC_043588.1	4800	75	6	4806	GCF_004789635.1	Peribunyaviridae	V	Ingwavuma virus isolate SA An 4165 RNA polymerase gene	+	PPIE
NC_043588.1	NC_043588.1	4801	75	6	4807	GCF_004789635.1	Peribunyaviridae	V	Ingwavuma virus isolate SA An 4165 RNA polymerase gene	+	PPIE
NC_043588.1	NC_043588.1	4886	75	6	4892	GCF_004789635.1	Peribunyaviridae	V	Ingwavuma virus isolate SA An 4165 RNA polymerase gene	+	PPIE
NC_043588.1	NC_043588.1	4887	75	6	4893	GCF_004789635.1	Peribunyaviridae	V	Ingwavuma virus isolate SA An 4165 RNA polymerase gene	+	PPIE
NC_043588.1	NC_043588.1	4888	75	6	4894	GCF_004789635.1	Peribunyaviridae	V	Ingwavuma virus isolate SA An 4165 RNA polymerase gene	+	PPIE
NC_043588.1	NC_043588.1	5103	75	6	5109	GCF_004789635.1	Peribunyaviridae	V	Ingwavuma virus isolate SA An 4165 RNA polymerase gene	+	PPIE
NC_043588.1	NC_043588.1	5104	75	6	5110	GCF_004789635.1	Peribunyaviridae	V	Ingwavuma virus isolate SA An 4165 RNA polymerase gene	+	PPIE
NC_043588.1	NC_043588.1	5114	75	6	5120	GCF_004789635.1	Peribunyaviridae	V	Ingwavuma virus isolate SA An 4165 RNA polymerase gene	+	PPIE
NC_043588.1	NC_043588.1	5115	75	6	5121	GCF_004789635.1	Peribunyaviridae	V	Ingwavuma virus isolate SA An 4165 RNA polymerase gene	+	PPIE
NC_043588.1	NC_043588.1	5116	75	6	5122	GCF_004789635.1	Peribunyaviridae	V	Ingwavuma virus isolate SA An 4165 RNA polymerase gene	+	PPIE
NC_043588.1	NC_043588.1	5144	75	6	5150	GCF_004789635.1	Peribunyaviridae	V	Ingwavuma virus isolate SA An 4165 RNA polymerase gene	+	PPIE
NC_043588.1	NC_043588.1	5145	75	6	5151	GCF_004789635.1	Peribunyaviridae	V	Ingwavuma virus isolate SA An 4165 RNA polymerase gene	+	PPIE
NC_043588.1	NC_043588.1	5146	75	6	5152	GCF_004789635.1	Peribunyaviridae	V	Ingwavuma virus isolate SA An 4165 RNA polymerase gene	+	PPIE
NC_043588.1	NC_043588.1	5147	75	6	5153	GCF_004789635.1	Peribunyaviridae	V	Ingwavuma virus isolate SA An 4165 RNA polymerase gene	+	PPIE
NC_043588.1	NC_043588.1	5148	75	6	5154	GCF_004789635.1	Peribunyaviridae	V	Ingwavuma virus isolate SA An 4165 RNA polymerase gene	+	PPIE
NC_043588.1	NC_043588.1	5156	75	6	5162	GCF_004789635.1	Peribunyaviridae	V	Ingwavuma virus isolate SA An 4165 RNA polymerase gene	+	PPIE
NC_043588.1	NC_043588.1	5157	75	6	5163	GCF_004789635.1	Peribunyaviridae	V	Ingwavuma virus isolate SA An 4165 RNA polymerase gene	+	PPIE
NC_043588.1	NC_043588.1	5192	75	6	5198	GCF_004789635.1	Peribunyaviridae	V	Ingwavuma virus isolate SA An 4165 RNA polymerase gene	+	PPIE
NC_043588.1	NC_043588.1	5414	75	6	5420	GCF_004789635.1	Peribunyaviridae	V	Ingwavuma virus isolate SA An 4165 RNA polymerase gene	+	PPIE
NC_043588.1	NC_043588.1	5421	75	6	5427	GCF_004789635.1	Peribunyaviridae	V	Ingwavuma virus isolate SA An 4165 RNA polymerase gene	+	PPIE
NC_043588.1	NC_043588.1	5453	75	6	5459	GCF_004789635.1	Peribunyaviridae	V	Ingwavuma virus isolate SA An 4165 RNA polymerase gene	+	PPIE
NC_043588.1	NC_043588.1	5454	75	6	5460	GCF_004789635.1	Peribunyaviridae	V	Ingwavuma virus isolate SA An 4165 RNA polymerase gene	+	PPIE
NC_043588.1	NC_043588.1	5481	75	6	5487	GCF_004789635.1	Peribunyaviridae	V	Ingwavuma virus isolate SA An 4165 RNA polymerase gene	+	PPIE
NC_043588.1	NC_043588.1	5482	75	6	5488	GCF_004789635.1	Peribunyaviridae	V	Ingwavuma virus isolate SA An 4165 RNA polymerase gene	+	PPIE
NC_043588.1	NC_043588.1	5483	75	6	5489	GCF_004789635.1	Peribunyaviridae	V	Ingwavuma virus isolate SA An 4165 RNA polymerase gene	+	PPIE
NC_043588.1	NC_043588.1	5484	75	6	5490	GCF_004789635.1	Peribunyaviridae	V	Ingwavuma virus isolate SA An 4165 RNA polymerase gene	+	PPIE
NC_043588.1	NC_043588.1	5485	75	6	5491	GCF_004789635.1	Peribunyaviridae	V	Ingwavuma virus isolate SA An 4165 RNA polymerase gene	+	PPIE
NC_043588.1	NC_043588.1	5513	75	6	5519	GCF_004789635.1	Peribunyaviridae	V	Ingwavuma virus isolate SA An 4165 RNA polymerase gene	+	PPIE
NC_043588.1	NC_043588.1	5549	75	6	5555	GCF_004789635.1	Peribunyaviridae	V	Ingwavuma virus isolate SA An 4165 RNA polymerase gene	+	PPIE
NC_043588.1	NC_043588.1	5621	75	6	5627	GCF_004789635.1	Peribunyaviridae	V	Ingwavuma virus isolate SA An 4165 RNA polymerase gene	+	PPIE
NC_043588.1	NC_043588.1	5622	75	6	5628	GCF_004789635.1	Peribunyaviridae	V	Ingwavuma virus isolate SA An 4165 RNA polymerase gene	+	PPIE
NC_043588.1	NC_043588.1	5623	75	6	5629	GCF_004789635.1	Peribunyaviridae	V	Ingwavuma virus isolate SA An 4165 RNA polymerase gene	+	PPIE
NC_043588.1	NC_043588.1	5624	75	6	5630	GCF_004789635.1	Peribunyaviridae	V	Ingwavuma virus isolate SA An 4165 RNA polymerase gene	+	PPIE
NC_043588.1	NC_043588.1	5743	75	6	5749	GCF_004789635.1	Peribunyaviridae	V	Ingwavuma virus isolate SA An 4165 RNA polymerase gene	+	PPIE
NC_043588.1	NC_043588.1	5744	75	6	5750	GCF_004789635.1	Peribunyaviridae	V	Ingwavuma virus isolate SA An 4165 RNA polymerase gene	+	PPIE
NC_043588.1	NC_043588.1	5779	75	6	5785	GCF_004789635.1	Peribunyaviridae	V	Ingwavuma virus isolate SA An 4165 RNA polymerase gene	+	PPIE
NC_043588.1	NC_043588.1	5870	75	6	5876	GCF_004789635.1	Peribunyaviridae	V	Ingwavuma virus isolate SA An 4165 RNA polymerase gene	+	PPIE
NC_043588.1	NC_043588.1	5871	75	6	5877	GCF_004789635.1	Peribunyaviridae	V	Ingwavuma virus isolate SA An 4165 RNA polymerase gene	+	PPIE
NC_043588.1	NC_043588.1	5872	75	6	5878	GCF_004789635.1	Peribunyaviridae	V	Ingwavuma virus isolate SA An 4165 RNA polymerase gene	+	PPIE
NC_043588.1	NC_043588.1	5873	75	6	5879	GCF_004789635.1	Peribunyaviridae	V	Ingwavuma virus isolate SA An 4165 RNA polymerase gene	+	PPIE
NC_043588.1	NC_043588.1	5874	75	6	5880	GCF_004789635.1	Peribunyaviridae	V	Ingwavuma virus isolate SA An 4165 RNA polymerase gene	+	PPIE
NC_043588.1	NC_043588.1	5875	75	6	5881	GCF_004789635.1	Peribunyaviridae	V	Ingwavuma virus isolate SA An 4165 RNA polymerase gene	+	PPIE
NC_043588.1	NC_043588.1	5972	75	6	5978	GCF_004789635.1	Peribunyaviridae	V	Ingwavuma virus isolate SA An 4165 RNA polymerase gene	+	PPIE
NC_043588.1	NC_043588.1	5992	75	6	5998	GCF_004789635.1	Peribunyaviridae	V	Ingwavuma virus isolate SA An 4165 RNA polymerase gene	+	PPIE
NC_043588.1	NC_043588.1	5993	75	6	5999	GCF_004789635.1	Peribunyaviridae	V	Ingwavuma virus isolate SA An 4165 RNA polymerase gene	+	PPIE
NC_043588.1	NC_043588.1	5994	75	6	6000	GCF_004789635.1	Peribunyaviridae	V	Ingwavuma virus isolate SA An 4165 RNA polymerase gene	+	PPIE
NC_043588.1	NC_043588.1	6001	75	6	6007	GCF_004789635.1	Peribunyaviridae	V	Ingwavuma virus isolate SA An 4165 RNA polymerase gene	+	PPIE
NC_043588.1	NC_043588.1	6002	75	6	6008	GCF_004789635.1	Peribunyaviridae	V	Ingwavuma virus isolate SA An 4165 RNA polymerase gene	+	PPIE
NC_043588.1	NC_043588.1	6003	75	6	6009	GCF_004789635.1	Peribunyaviridae	V	Ingwavuma virus isolate SA An 4165 RNA polymerase gene	+	PPIE
NC_043588.1	NC_043588.1	6017	75	6	6023	GCF_004789635.1	Peribunyaviridae	V	Ingwavuma virus isolate SA An 4165 RNA polymerase gene	+	PPIE
NC_043588.1	NC_043588.1	6031	75	6	6037	GCF_004789635.1	Peribunyaviridae	V	Ingwavuma virus isolate SA An 4165 RNA polymerase gene	+	PPIE
NC_043588.1	NC_043588.1	6093	75	6	6099	GCF_004789635.1	Peribunyaviridae	V	Ingwavuma virus isolate SA An 4165 RNA polymerase gene	+	PPIE
NC_043588.1	NC_043588.1	6094	75	6	6100	GCF_004789635.1	Peribunyaviridae	V	Ingwavuma virus isolate SA An 4165 RNA polymerase gene	+	PPIE
NC_043588.1	NC_043588.1	6111	75	6	6117	GCF_004789635.1	Peribunyaviridae	V	Ingwavuma virus isolate SA An 4165 RNA polymerase gene	+	PPIE
NC_043588.1	NC_043588.1	6112	75	6	6118	GCF_004789635.1	Peribunyaviridae	V	Ingwavuma virus isolate SA An 4165 RNA polymerase gene	+	PPIE
NC_043588.1	NC_043588.1	6113	75	6	6119	GCF_004789635.1	Peribunyaviridae	V	Ingwavuma virus isolate SA An 4165 RNA polymerase gene	+	PPIE
NC_043588.1	NC_043588.1	6168	75	6	6174	GCF_004789635.1	Peribunyaviridae	V	Ingwavuma virus isolate SA An 4165 RNA polymerase gene	+	PPIE
NC_043588.1	NC_043588.1	6169	75	6	6175	GCF_004789635.1	Peribunyaviridae	V	Ingwavuma virus isolate SA An 4165 RNA polymerase gene	+	PPIE
NC_043588.1	NC_043588.1	6170	75	6	6176	GCF_004789635.1	Peribunyaviridae	V	Ingwavuma virus isolate SA An 4165 RNA polymerase gene	+	PPIE
NC_043588.1	NC_043588.1	6171	75	6	6177	GCF_004789635.1	Peribunyaviridae	V	Ingwavuma virus isolate SA An 4165 RNA polymerase gene	+	PPIE
NC_043588.1	NC_043588.1	6262	75	6	6268	GCF_004789635.1	Peribunyaviridae	V	Ingwavuma virus isolate SA An 4165 RNA polymerase gene	+	PPIE
NC_043588.1	NC_043588.1	6263	75	6	6269	GCF_004789635.1	Peribunyaviridae	V	Ingwavuma virus isolate SA An 4165 RNA polymerase gene	+	PPIE
NC_043588.1	NC_043588.1	6318	75	6	6324	GCF_004789635.1	Peribunyaviridae	V	Ingwavuma virus isolate SA An 4165 RNA polymerase gene	+	PPIE
NC_043588.1	NC_043588.1	6319	75	6	6325	GCF_004789635.1	Peribunyaviridae	V	Ingwavuma virus isolate SA An 4165 RNA polymerase gene	+	PPIE
NC_043588.1	NC_043588.1	6320	75	6	6326	GCF_004789635.1	Peribunyaviridae	V	Ingwavuma virus isolate SA An 4165 RNA polymerase gene	+	PPIE
NC_043588.1	NC_043588.1	6334	75	6	6340	GCF_004789635.1	Peribunyaviridae	V	Ingwavuma virus isolate SA An 4165 RNA polymerase gene	+	PPIE
NC_043588.1	NC_043588.1	6335	75	6	6341	GCF_004789635.1	Peribunyaviridae	V	Ingwavuma virus isolate SA An 4165 RNA polymerase gene	+	PPIE
NC_043588.1	NC_043588.1	6363	75	6	6369	GCF_004789635.1	Peribunyaviridae	V	Ingwavuma virus isolate SA An 4165 RNA polymerase gene	+	PPIE
NC_043588.1	NC_043588.1	6364	75	6	6370	GCF_004789635.1	Peribunyaviridae	V	Ingwavuma virus isolate SA An 4165 RNA polymerase gene	+	PPIE
NC_043588.1	NC_043588.1	6404	75	6	6410	GCF_004789635.1	Peribunyaviridae	V	Ingwavuma virus isolate SA An 4165 RNA polymerase gene	+	PPIE
NC_043588.1	NC_043588.1	6405	75	6	6411	GCF_004789635.1	Peribunyaviridae	V	Ingwavuma virus isolate SA An 4165 RNA polymerase gene	+	PPIE
NC_043588.1	NC_043588.1	6406	75	6	6412	GCF_004789635.1	Peribunyaviridae	V	Ingwavuma virus isolate SA An 4165 RNA polymerase gene	+	PPIE
NC_043588.1	NC_043588.1	6455	75	6	6461	GCF_004789635.1	Peribunyaviridae	V	Ingwavuma virus isolate SA An 4165 RNA polymerase gene	+	PPIE
NC_043588.1	NC_043588.1	6456	75	6	6462	GCF_004789635.1	Peribunyaviridae	V	Ingwavuma virus isolate SA An 4165 RNA polymerase gene	+	PPIE
NC_043588.1	NC_043588.1	6457	75	6	6463	GCF_004789635.1	Peribunyaviridae	V	Ingwavuma virus isolate SA An 4165 RNA polymerase gene	+	PPIE
NC_043588.1	NC_043588.1	6458	75	6	6464	GCF_004789635.1	Peribunyaviridae	V	Ingwavuma virus isolate SA An 4165 RNA polymerase gene	+	PPIE
NC_043588.1	NC_043588.1	6465	75	6	6471	GCF_004789635.1	Peribunyaviridae	V	Ingwavuma virus isolate SA An 4165 RNA polymerase gene	+	PPIE
NC_043588.1	NC_043588.1	6466	75	6	6472	GCF_004789635.1	Peribunyaviridae	V	Ingwavuma virus isolate SA An 4165 RNA polymerase gene	+	PPIE
NC_043588.1	NC_043588.1	6640	75	6	6646	GCF_004789635.1	Peribunyaviridae	V	Ingwavuma virus isolate SA An 4165 RNA polymerase gene	+	PPIE
NC_043588.1	NC_043588.1	6652	75	6	6658	GCF_004789635.1	Peribunyaviridae	V	Ingwavuma virus isolate SA An 4165 RNA polymerase gene	+	PPIE
NC_043588.1	NC_043588.1	6653	75	6	6659	GCF_004789635.1	Peribunyaviridae	V	Ingwavuma virus isolate SA An 4165 RNA polymerase gene	+	PPIE
NC_043588.1	NC_043588.1	6654	75	6	6660	GCF_004789635.1	Peribunyaviridae	V	Ingwavuma virus isolate SA An 4165 RNA polymerase gene	+	PPIE
NC_043588.1	NC_043588.1	6655	75	6	6661	GCF_004789635.1	Peribunyaviridae	V	Ingwavuma virus isolate SA An 4165 RNA polymerase gene	+	PPIE
NC_043588.1	NC_043588.1	6749	75	6	6755	GCF_004789635.1	Peribunyaviridae	V	Ingwavuma virus isolate SA An 4165 RNA polymerase gene	+	PPIE
NC_043588.1	NC_043588.1	6750	75	6	6756	GCF_004789635.1	Peribunyaviridae	V	Ingwavuma virus isolate SA An 4165 RNA polymerase gene	+	PPIE
NC_043588.1	NC_043588.1	6767	75	6	6773	GCF_004789635.1	Peribunyaviridae	V	Ingwavuma virus isolate SA An 4165 RNA polymerase gene	+	PPIE
NC_043588.1	NC_043588.1	6830	75	6	6836	GCF_004789635.1	Peribunyaviridae	V	Ingwavuma virus isolate SA An 4165 RNA polymerase gene	+	PPIE
NC_043588.1	NC_043588.1	6831	75	6	6837	GCF_004789635.1	Peribunyaviridae	V	Ingwavuma virus isolate SA An 4165 RNA polymerase gene	+	PPIE
NC_043588.1	NC_043588.1	6832	75	6	6838	GCF_004789635.1	Peribunyaviridae	V	Ingwavuma virus isolate SA An 4165 RNA polymerase gene	+	PPIE
NC_043588.1	NC_043588.1	6833	75	6	6839	GCF_004789635.1	Peribunyaviridae	V	Ingwavuma virus isolate SA An 4165 RNA polymerase gene	+	PPIE
NC_043588.1	NC_043588.1	6834	75	6	6840	GCF_004789635.1	Peribunyaviridae	V	Ingwavuma virus isolate SA An 4165 RNA polymerase gene	+	PPIE
NC_043588.1	NC_043588.1	6835	75	6	6841	GCF_004789635.1	Peribunyaviridae	V	Ingwavuma virus isolate SA An 4165 RNA polymerase gene	+	PPIE
NC_043588.1	NC_043588.1	6836	75	6	6842	GCF_004789635.1	Peribunyaviridae	V	Ingwavuma virus isolate SA An 4165 RNA polymerase gene	+	PPIE
NC_043588.1	NC_043588.1	6862	75	6	6868	GCF_004789635.1	Peribunyaviridae	V	Ingwavuma virus isolate SA An 4165 RNA polymerase gene	+	PPIE
NC_043588.1	NC_043588.1	6863	75	6	6869	GCF_004789635.1	Peribunyaviridae	V	Ingwavuma virus isolate SA An 4165 RNA polymerase gene	+	PPIE
NC_043588.1	NC_043588.1	6864	75	6	6870	GCF_004789635.1	Peribunyaviridae	V	Ingwavuma virus isolate SA An 4165 RNA polymerase gene	+	PPIE
NC_043588.1	NC_043588.1	6865	75	6	6871	GCF_004789635.1	Peribunyaviridae	V	Ingwavuma virus isolate SA An 4165 RNA polymerase gene	+	PPIE
NC_043588.1	NC_043588.1	6866	75	6	6872	GCF_004789635.1	Peribunyaviridae	V	Ingwavuma virus isolate SA An 4165 RNA polymerase gene	+	PPIE
NC_043588.1	NC_043588.1	6867	75	6	6873	GCF_004789635.1	Peribunyaviridae	V	Ingwavuma virus isolate SA An 4165 RNA polymerase gene	+	PPIE
NC_043588.1	NC_043588.1	6868	75	6	6874	GCF_004789635.1	Peribunyaviridae	V	Ingwavuma virus isolate SA An 4165 RNA polymerase gene	+	PPIE
NC_043588.1	NC_043588.1	6869	75	6	6875	GCF_004789635.1	Peribunyaviridae	V	Ingwavuma virus isolate SA An 4165 RNA polymerase gene	+	PPIE
NC_043588.1	NC_043588.1	6870	75	6	6876	GCF_004789635.1	Peribunyaviridae	V	Ingwavuma virus isolate SA An 4165 RNA polymerase gene	+	PPIE
NC_043588.1	NC_043588.1	6871	75	6	6877	GCF_004789635.1	Peribunyaviridae	V	Ingwavuma virus isolate SA An 4165 RNA polymerase gene	+	PPIE
NC_043588.1	NC_043588.1	6872	75	6	6878	GCF_004789635.1	Peribunyaviridae	V	Ingwavuma virus isolate SA An 4165 RNA polymerase gene	+	PPIE
NC_043588.1	NC_043588.1	6873	75	6	6879	GCF_004789635.1	Peribunyaviridae	V	Ingwavuma virus isolate SA An 4165 RNA polymerase gene	+	PPIE
NC_043588.1	NC_043588.1	6874	75	6	6880	GCF_004789635.1	Peribunyaviridae	V	Ingwavuma virus isolate SA An 4165 RNA polymerase gene	+	PPIE
NC_043588.1	NC_043588.1	6875	75	6	6881	GCF_004789635.1	Peribunyaviridae	V	Ingwavuma virus isolate SA An 4165 RNA polymerase gene	+	PPIE
NC_043588.1	NC_043588.1	6876	75	6	6882	GCF_004789635.1	Peribunyaviridae	V	Ingwavuma virus isolate SA An 4165 RNA polymerase gene	+	PPIE
NC_043588.1	NC_043588.1	6877	75	6	6883	GCF_004789635.1	Peribunyaviridae	V	Ingwavuma virus isolate SA An 4165 RNA polymerase gene	+	PPIE
NC_043588.1	NC_043588.1	6889	75	6	6895	GCF_004789635.1	Peribunyaviridae	V	Ingwavuma virus isolate SA An 4165 RNA polymerase gene	+	PPIE
NC_043588.1	NC_043588.1	6890	75	6	6896	GCF_004789635.1	Peribunyaviridae	V	Ingwavuma virus isolate SA An 4165 RNA polymerase gene	+	PPIE
NC_043588.1	NC_043588.1	6891	75	6	6897	GCF_004789635.1	Peribunyaviridae	V	Ingwavuma virus isolate SA An 4165 RNA polymerase gene	+	PPIE
NC_043588.1	NC_043588.1	6892	75	6	6898	GCF_004789635.1	Peribunyaviridae	V	Ingwavuma virus isolate SA An 4165 RNA polymerase gene	+	PPIE
NC_043588.1	NC_043588.1	6893	75	6	6899	GCF_004789635.1	Peribunyaviridae	V	Ingwavuma virus isolate SA An 4165 RNA polymerase gene	+	PPIE
NC_043588.1	NC_043588.1	6894	75	6	6900	GCF_004789635.1	Peribunyaviridae	V	Ingwavuma virus isolate SA An 4165 RNA polymerase gene	+	PPIE
NC_043588.1	NC_043588.1	6895	75	6	6901	GCF_004789635.1	Peribunyaviridae	V	Ingwavuma virus isolate SA An 4165 RNA polymerase gene	+	PPIE
NC_043588.1	NC_043588.1	6896	75	6	6902	GCF_004789635.1	Peribunyaviridae	V	Ingwavuma virus isolate SA An 4165 RNA polymerase gene	+	PPIE
NC_043588.1	NC_043588.1	20	75	6	26	GCF_004789635.1	Peribunyaviridae	V	Ingwavuma virus isolate SA An 4165 RNA polymerase gene	-	PPIE
NC_043588.1	NC_043588.1	21	75	6	27	GCF_004789635.1	Peribunyaviridae	V	Ingwavuma virus isolate SA An 4165 RNA polymerase gene	-	PPIE
NC_043588.1	NC_043588.1	22	75	6	28	GCF_004789635.1	Peribunyaviridae	V	Ingwavuma virus isolate SA An 4165 RNA polymerase gene	-	PPIE
NC_043588.1	NC_043588.1	23	75	6	29	GCF_004789635.1	Peribunyaviridae	V	Ingwavuma virus isolate SA An 4165 RNA polymerase gene	-	PPIE
NC_043588.1	NC_043588.1	24	75	6	30	GCF_004789635.1	Peribunyaviridae	V	Ingwavuma virus isolate SA An 4165 RNA polymerase gene	-	PPIE
NC_043588.1	NC_043588.1	25	75	6	31	GCF_004789635.1	Peribunyaviridae	V	Ingwavuma virus isolate SA An 4165 RNA polymerase gene	-	PPIE
NC_043588.1	NC_043588.1	26	75	6	32	GCF_004789635.1	Peribunyaviridae	V	Ingwavuma virus isolate SA An 4165 RNA polymerase gene	-	PPIE
NC_043588.1	NC_043588.1	27	75	6	33	GCF_004789635.1	Peribunyaviridae	V	Ingwavuma virus isolate SA An 4165 RNA polymerase gene	-	PPIE
NC_043588.1	NC_043588.1	39	75	6	45	GCF_004789635.1	Peribunyaviridae	V	Ingwavuma virus isolate SA An 4165 RNA polymerase gene	-	PPIE
NC_043588.1	NC_043588.1	40	75	6	46	GCF_004789635.1	Peribunyaviridae	V	Ingwavuma virus isolate SA An 4165 RNA polymerase gene	-	PPIE
NC_043588.1	NC_043588.1	41	75	6	47	GCF_004789635.1	Peribunyaviridae	V	Ingwavuma virus isolate SA An 4165 RNA polymerase gene	-	PPIE
NC_043588.1	NC_043588.1	42	75	6	48	GCF_004789635.1	Peribunyaviridae	V	Ingwavuma virus isolate SA An 4165 RNA polymerase gene	-	PPIE
NC_043588.1	NC_043588.1	43	75	6	49	GCF_004789635.1	Peribunyaviridae	V	Ingwavuma virus isolate SA An 4165 RNA polymerase gene	-	PPIE
NC_043588.1	NC_043588.1	44	75	6	50	GCF_004789635.1	Peribunyaviridae	V	Ingwavuma virus isolate SA An 4165 RNA polymerase gene	-	PPIE
NC_043588.1	NC_043588.1	45	75	6	51	GCF_004789635.1	Peribunyaviridae	V	Ingwavuma virus isolate SA An 4165 RNA polymerase gene	-	PPIE
NC_043588.1	NC_043588.1	46	75	6	52	GCF_004789635.1	Peribunyaviridae	V	Ingwavuma virus isolate SA An 4165 RNA polymerase gene	-	PPIE
NC_043588.1	NC_043588.1	47	75	6	53	GCF_004789635.1	Peribunyaviridae	V	Ingwavuma virus isolate SA An 4165 RNA polymerase gene	-	PPIE
NC_043588.1	NC_043588.1	48	75	6	54	GCF_004789635.1	Peribunyaviridae	V	Ingwavuma virus isolate SA An 4165 RNA polymerase gene	-	PPIE
NC_043588.1	NC_043588.1	49	75	6	55	GCF_004789635.1	Peribunyaviridae	V	Ingwavuma virus isolate SA An 4165 RNA polymerase gene	-	PPIE
NC_043588.1	NC_043588.1	50	75	6	56	GCF_004789635.1	Peribunyaviridae	V	Ingwavuma virus isolate SA An 4165 RNA polymerase gene	-	PPIE
NC_043588.1	NC_043588.1	51	75	6	57	GCF_004789635.1	Peribunyaviridae	V	Ingwavuma virus isolate SA An 4165 RNA polymerase gene	-	PPIE
NC_043588.1	NC_043588.1	52	75	6	58	GCF_004789635.1	Peribunyaviridae	V	Ingwavuma virus isolate SA An 4165 RNA polymerase gene	-	PPIE
NC_043588.1	NC_043588.1	53	75	6	59	GCF_004789635.1	Peribunyaviridae	V	Ingwavuma virus isolate SA An 4165 RNA polymerase gene	-	PPIE
NC_043588.1	NC_043588.1	54	75	6	60	GCF_004789635.1	Peribunyaviridae	V	Ingwavuma virus isolate SA An 4165 RNA polymerase gene	-	PPIE
NC_043588.1	NC_043588.1	80	75	6	86	GCF_004789635.1	Peribunyaviridae	V	Ingwavuma virus isolate SA An 4165 RNA polymerase gene	-	PPIE
NC_043588.1	NC_043588.1	81	75	6	87	GCF_004789635.1	Peribunyaviridae	V	Ingwavuma virus isolate SA An 4165 RNA polymerase gene	-	PPIE
NC_043588.1	NC_043588.1	82	75	6	88	GCF_004789635.1	Peribunyaviridae	V	Ingwavuma virus isolate SA An 4165 RNA polymerase gene	-	PPIE
NC_043588.1	NC_043588.1	83	75	6	89	GCF_004789635.1	Peribunyaviridae	V	Ingwavuma virus isolate SA An 4165 RNA polymerase gene	-	PPIE
NC_043588.1	NC_043588.1	84	75	6	90	GCF_004789635.1	Peribunyaviridae	V	Ingwavuma virus isolate SA An 4165 RNA polymerase gene	-	PPIE
NC_043588.1	NC_043588.1	85	75	6	91	GCF_004789635.1	Peribunyaviridae	V	Ingwavuma virus isolate SA An 4165 RNA polymerase gene	-	PPIE
NC_043588.1	NC_043588.1	86	75	6	92	GCF_004789635.1	Peribunyaviridae	V	Ingwavuma virus isolate SA An 4165 RNA polymerase gene	-	PPIE
NC_043588.1	NC_043588.1	149	75	6	155	GCF_004789635.1	Peribunyaviridae	V	Ingwavuma virus isolate SA An 4165 RNA polymerase gene	-	PPIE
NC_043588.1	NC_043588.1	166	75	6	172	GCF_004789635.1	Peribunyaviridae	V	Ingwavuma virus isolate SA An 4165 RNA polymerase gene	-	PPIE
NC_043588.1	NC_043588.1	167	75	6	173	GCF_004789635.1	Peribunyaviridae	V	Ingwavuma virus isolate SA An 4165 RNA polymerase gene	-	PPIE
NC_043588.1	NC_043588.1	261	75	6	267	GCF_004789635.1	Peribunyaviridae	V	Ingwavuma virus isolate SA An 4165 RNA polymerase gene	-	PPIE
NC_043588.1	NC_043588.1	262	75	6	268	GCF_004789635.1	Peribunyaviridae	V	Ingwavuma virus isolate SA An 4165 RNA polymerase gene	-	PPIE
NC_043588.1	NC_043588.1	263	75	6	269	GCF_004789635.1	Peribunyaviridae	V	Ingwavuma virus isolate SA An 4165 RNA polymerase gene	-	PPIE
NC_043588.1	NC_043588.1	264	75	6	270	GCF_004789635.1	Peribunyaviridae	V	Ingwavuma virus isolate SA An 4165 RNA polymerase gene	-	PPIE
NC_043588.1	NC_043588.1	276	75	6	282	GCF_004789635.1	Peribunyaviridae	V	Ingwavuma virus isolate SA An 4165 RNA polymerase gene	-	PPIE
NC_043588.1	NC_043588.1	450	75	6	456	GCF_004789635.1	Peribunyaviridae	V	Ingwavuma virus isolate SA An 4165 RNA polymerase gene	-	PPIE
NC_043588.1	NC_043588.1	451	75	6	457	GCF_004789635.1	Peribunyaviridae	V	Ingwavuma virus isolate SA An 4165 RNA polymerase gene	-	PPIE
NC_043588.1	NC_043588.1	458	75	6	464	GCF_004789635.1	Peribunyaviridae	V	Ingwavuma virus isolate SA An 4165 RNA polymerase gene	-	PPIE
NC_043588.1	NC_043588.1	459	75	6	465	GCF_004789635.1	Peribunyaviridae	V	Ingwavuma virus isolate SA An 4165 RNA polymerase gene	-	PPIE
NC_043588.1	NC_043588.1	460	75	6	466	GCF_004789635.1	Peribunyaviridae	V	Ingwavuma virus isolate SA An 4165 RNA polymerase gene	-	PPIE
NC_043588.1	NC_043588.1	461	75	6	467	GCF_004789635.1	Peribunyaviridae	V	Ingwavuma virus isolate SA An 4165 RNA polymerase gene	-	PPIE
NC_043588.1	NC_043588.1	510	75	6	516	GCF_004789635.1	Peribunyaviridae	V	Ingwavuma virus isolate SA An 4165 RNA polymerase gene	-	PPIE
NC_043588.1	NC_043588.1	511	75	6	517	GCF_004789635.1	Peribunyaviridae	V	Ingwavuma virus isolate SA An 4165 RNA polymerase gene	-	PPIE
NC_043588.1	NC_043588.1	512	75	6	518	GCF_004789635.1	Peribunyaviridae	V	Ingwavuma virus isolate SA An 4165 RNA polymerase gene	-	PPIE
NC_043588.1	NC_043588.1	552	75	6	558	GCF_004789635.1	Peribunyaviridae	V	Ingwavuma virus isolate SA An 4165 RNA polymerase gene	-	PPIE
NC_043588.1	NC_043588.1	553	75	6	559	GCF_004789635.1	Peribunyaviridae	V	Ingwavuma virus isolate SA An 4165 RNA polymerase gene	-	PPIE
NC_043588.1	NC_043588.1	581	75	6	587	GCF_004789635.1	Peribunyaviridae	V	Ingwavuma virus isolate SA An 4165 RNA polymerase gene	-	PPIE
NC_043588.1	NC_043588.1	582	75	6	588	GCF_004789635.1	Peribunyaviridae	V	Ingwavuma virus isolate SA An 4165 RNA polymerase gene	-	PPIE
NC_043588.1	NC_043588.1	596	75	6	602	GCF_004789635.1	Peribunyaviridae	V	Ingwavuma virus isolate SA An 4165 RNA polymerase gene	-	PPIE
NC_043588.1	NC_043588.1	597	75	6	603	GCF_004789635.1	Peribunyaviridae	V	Ingwavuma virus isolate SA An 4165 RNA polymerase gene	-	PPIE
NC_043588.1	NC_043588.1	598	75	6	604	GCF_004789635.1	Peribunyaviridae	V	Ingwavuma virus isolate SA An 4165 RNA polymerase gene	-	PPIE
NC_043588.1	NC_043588.1	653	75	6	659	GCF_004789635.1	Peribunyaviridae	V	Ingwavuma virus isolate SA An 4165 RNA polymerase gene	-	PPIE
NC_043588.1	NC_043588.1	654	75	6	660	GCF_004789635.1	Peribunyaviridae	V	Ingwavuma virus isolate SA An 4165 RNA polymerase gene	-	PPIE
NC_043588.1	NC_043588.1	745	75	6	751	GCF_004789635.1	Peribunyaviridae	V	Ingwavuma virus isolate SA An 4165 RNA polymerase gene	-	PPIE
NC_043588.1	NC_043588.1	746	75	6	752	GCF_004789635.1	Peribunyaviridae	V	Ingwavuma virus isolate SA An 4165 RNA polymerase gene	-	PPIE
NC_043588.1	NC_043588.1	747	75	6	753	GCF_004789635.1	Peribunyaviridae	V	Ingwavuma virus isolate SA An 4165 RNA polymerase gene	-	PPIE
NC_043588.1	NC_043588.1	748	75	6	754	GCF_004789635.1	Peribunyaviridae	V	Ingwavuma virus isolate SA An 4165 RNA polymerase gene	-	PPIE
NC_043588.1	NC_043588.1	803	75	6	809	GCF_004789635.1	Peribunyaviridae	V	Ingwavuma virus isolate SA An 4165 RNA polymerase gene	-	PPIE
NC_043588.1	NC_043588.1	804	75	6	810	GCF_004789635.1	Peribunyaviridae	V	Ingwavuma virus isolate SA An 4165 RNA polymerase gene	-	PPIE
NC_043588.1	NC_043588.1	805	75	6	811	GCF_004789635.1	Peribunyaviridae	V	Ingwavuma virus isolate SA An 4165 RNA polymerase gene	-	PPIE
NC_043588.1	NC_043588.1	822	75	6	828	GCF_004789635.1	Peribunyaviridae	V	Ingwavuma virus isolate SA An 4165 RNA polymerase gene	-	PPIE
NC_043588.1	NC_043588.1	823	75	6	829	GCF_004789635.1	Peribunyaviridae	V	Ingwavuma virus isolate SA An 4165 RNA polymerase gene	-	PPIE
NC_043588.1	NC_043588.1	885	75	6	891	GCF_004789635.1	Peribunyaviridae	V	Ingwavuma virus isolate SA An 4165 RNA polymerase gene	-	PPIE
NC_043588.1	NC_043588.1	899	75	6	905	GCF_004789635.1	Peribunyaviridae	V	Ingwavuma virus isolate SA An 4165 RNA polymerase gene	-	PPIE
NC_043588.1	NC_043588.1	913	75	6	919	GCF_004789635.1	Peribunyaviridae	V	Ingwavuma virus isolate SA An 4165 RNA polymerase gene	-	PPIE
NC_043588.1	NC_043588.1	914	75	6	920	GCF_004789635.1	Peribunyaviridae	V	Ingwavuma virus isolate SA An 4165 RNA polymerase gene	-	PPIE
NC_043588.1	NC_043588.1	915	75	6	921	GCF_004789635.1	Peribunyaviridae	V	Ingwavuma virus isolate SA An 4165 RNA polymerase gene	-	PPIE
NC_043588.1	NC_043588.1	922	75	6	928	GCF_004789635.1	Peribunyaviridae	V	Ingwavuma virus isolate SA An 4165 RNA polymerase gene	-	PPIE
NC_043588.1	NC_043588.1	923	75	6	929	GCF_004789635.1	Peribunyaviridae	V	Ingwavuma virus isolate SA An 4165 RNA polymerase gene	-	PPIE
NC_043588.1	NC_043588.1	924	75	6	930	GCF_004789635.1	Peribunyaviridae	V	Ingwavuma virus isolate SA An 4165 RNA polymerase gene	-	PPIE
NC_043588.1	NC_043588.1	944	75	6	950	GCF_004789635.1	Peribunyaviridae	V	Ingwavuma virus isolate SA An 4165 RNA polymerase gene	-	PPIE
NC_043588.1	NC_043588.1	1041	75	6	1047	GCF_004789635.1	Peribunyaviridae	V	Ingwavuma virus isolate SA An 4165 RNA polymerase gene	-	PPIE
NC_043588.1	NC_043588.1	1042	75	6	1048	GCF_004789635.1	Peribunyaviridae	V	Ingwavuma virus isolate SA An 4165 RNA polymerase gene	-	PPIE
NC_043588.1	NC_043588.1	1043	75	6	1049	GCF_004789635.1	Peribunyaviridae	V	Ingwavuma virus isolate SA An 4165 RNA polymerase gene	-	PPIE
NC_043588.1	NC_043588.1	1044	75	6	1050	GCF_004789635.1	Peribunyaviridae	V	Ingwavuma virus isolate SA An 4165 RNA polymerase gene	-	PPIE
NC_043588.1	NC_043588.1	1045	75	6	1051	GCF_004789635.1	Peribunyaviridae	V	Ingwavuma virus isolate SA An 4165 RNA polymerase gene	-	PPIE
NC_043588.1	NC_043588.1	1046	75	6	1052	GCF_004789635.1	Peribunyaviridae	V	Ingwavuma virus isolate SA An 4165 RNA polymerase gene	-	PPIE
NC_043588.1	NC_043588.1	1137	75	6	1143	GCF_004789635.1	Peribunyaviridae	V	Ingwavuma virus isolate SA An 4165 RNA polymerase gene	-	PPIE
NC_043588.1	NC_043588.1	1172	75	6	1178	GCF_004789635.1	Peribunyaviridae	V	Ingwavuma virus isolate SA An 4165 RNA polymerase gene	-	PPIE
NC_043588.1	NC_043588.1	1173	75	6	1179	GCF_004789635.1	Peribunyaviridae	V	Ingwavuma virus isolate SA An 4165 RNA polymerase gene	-	PPIE
NC_043588.1	NC_043588.1	1292	75	6	1298	GCF_004789635.1	Peribunyaviridae	V	Ingwavuma virus isolate SA An 4165 RNA polymerase gene	-	PPIE
NC_043588.1	NC_043588.1	1293	75	6	1299	GCF_004789635.1	Peribunyaviridae	V	Ingwavuma virus isolate SA An 4165 RNA polymerase gene	-	PPIE
NC_043588.1	NC_043588.1	1294	75	6	1300	GCF_004789635.1	Peribunyaviridae	V	Ingwavuma virus isolate SA An 4165 RNA polymerase gene	-	PPIE
NC_043588.1	NC_043588.1	1295	75	6	1301	GCF_004789635.1	Peribunyaviridae	V	Ingwavuma virus isolate SA An 4165 RNA polymerase gene	-	PPIE
NC_043588.1	NC_043588.1	1367	75	6	1373	GCF_004789635.1	Peribunyaviridae	V	Ingwavuma virus isolate SA An 4165 RNA polymerase gene	-	PPIE
NC_043588.1	NC_043588.1	1403	75	6	1409	GCF_004789635.1	Peribunyaviridae	V	Ingwavuma virus isolate SA An 4165 RNA polymerase gene	-	PPIE
NC_043588.1	NC_043588.1	1431	75	6	1437	GCF_004789635.1	Peribunyaviridae	V	Ingwavuma virus isolate SA An 4165 RNA polymerase gene	-	PPIE
NC_043588.1	NC_043588.1	1432	75	6	1438	GCF_004789635.1	Peribunyaviridae	V	Ingwavuma virus isolate SA An 4165 RNA polymerase gene	-	PPIE
NC_043588.1	NC_043588.1	1433	75	6	1439	GCF_004789635.1	Peribunyaviridae	V	Ingwavuma virus isolate SA An 4165 RNA polymerase gene	-	PPIE
NC_043588.1	NC_043588.1	1434	75	6	1440	GCF_004789635.1	Peribunyaviridae	V	Ingwavuma virus isolate SA An 4165 RNA polymerase gene	-	PPIE
NC_043588.1	NC_043588.1	1435	75	6	1441	GCF_004789635.1	Peribunyaviridae	V	Ingwavuma virus isolate SA An 4165 RNA polymerase gene	-	PPIE
NC_043588.1	NC_043588.1	1462	75	6	1468	GCF_004789635.1	Peribunyaviridae	V	Ingwavuma virus isolate SA An 4165 RNA polymerase gene	-	PPIE
NC_043588.1	NC_043588.1	1463	75	6	1469	GCF_004789635.1	Peribunyaviridae	V	Ingwavuma virus isolate SA An 4165 RNA polymerase gene	-	PPIE
NC_043588.1	NC_043588.1	1495	75	6	1501	GCF_004789635.1	Peribunyaviridae	V	Ingwavuma virus isolate SA An 4165 RNA polymerase gene	-	PPIE
NC_043588.1	NC_043588.1	1502	75	6	1508	GCF_004789635.1	Peribunyaviridae	V	Ingwavuma virus isolate SA An 4165 RNA polymerase gene	-	PPIE
NC_043588.1	NC_043588.1	1724	75	6	1730	GCF_004789635.1	Peribunyaviridae	V	Ingwavuma virus isolate SA An 4165 RNA polymerase gene	-	PPIE
NC_043588.1	NC_043588.1	1759	75	6	1765	GCF_004789635.1	Peribunyaviridae	V	Ingwavuma virus isolate SA An 4165 RNA polymerase gene	-	PPIE
NC_043588.1	NC_043588.1	1760	75	6	1766	GCF_004789635.1	Peribunyaviridae	V	Ingwavuma virus isolate SA An 4165 RNA polymerase gene	-	PPIE
NC_043588.1	NC_043588.1	1768	75	6	1774	GCF_004789635.1	Peribunyaviridae	V	Ingwavuma virus isolate SA An 4165 RNA polymerase gene	-	PPIE
NC_043588.1	NC_043588.1	1769	75	6	1775	GCF_004789635.1	Peribunyaviridae	V	Ingwavuma virus isolate SA An 4165 RNA polymerase gene	-	PPIE
NC_043588.1	NC_043588.1	1770	75	6	1776	GCF_004789635.1	Peribunyaviridae	V	Ingwavuma virus isolate SA An 4165 RNA polymerase gene	-	PPIE
NC_043588.1	NC_043588.1	1771	75	6	1777	GCF_004789635.1	Peribunyaviridae	V	Ingwavuma virus isolate SA An 4165 RNA polymerase gene	-	PPIE
NC_043588.1	NC_043588.1	1772	75	6	1778	GCF_004789635.1	Peribunyaviridae	V	Ingwavuma virus isolate SA An 4165 RNA polymerase gene	-	PPIE
NC_043588.1	NC_043588.1	1800	75	6	1806	GCF_004789635.1	Peribunyaviridae	V	Ingwavuma virus isolate SA An 4165 RNA polymerase gene	-	PPIE
NC_043588.1	NC_043588.1	1801	75	6	1807	GCF_004789635.1	Peribunyaviridae	V	Ingwavuma virus isolate SA An 4165 RNA polymerase gene	-	PPIE
NC_043588.1	NC_043588.1	1802	75	6	1808	GCF_004789635.1	Peribunyaviridae	V	Ingwavuma virus isolate SA An 4165 RNA polymerase gene	-	PPIE
NC_043588.1	NC_043588.1	1812	75	6	1818	GCF_004789635.1	Peribunyaviridae	V	Ingwavuma virus isolate SA An 4165 RNA polymerase gene	-	PPIE
NC_043588.1	NC_043588.1	1813	75	6	1819	GCF_004789635.1	Peribunyaviridae	V	Ingwavuma virus isolate SA An 4165 RNA polymerase gene	-	PPIE
NC_043588.1	NC_043588.1	2028	75	6	2034	GCF_004789635.1	Peribunyaviridae	V	Ingwavuma virus isolate SA An 4165 RNA polymerase gene	-	PPIE
NC_043588.1	NC_043588.1	2029	75	6	2035	GCF_004789635.1	Peribunyaviridae	V	Ingwavuma virus isolate SA An 4165 RNA polymerase gene	-	PPIE
NC_043588.1	NC_043588.1	2030	75	6	2036	GCF_004789635.1	Peribunyaviridae	V	Ingwavuma virus isolate SA An 4165 RNA polymerase gene	-	PPIE
NC_043588.1	NC_043588.1	2115	75	6	2121	GCF_004789635.1	Peribunyaviridae	V	Ingwavuma virus isolate SA An 4165 RNA polymerase gene	-	PPIE
NC_043588.1	NC_043588.1	2116	75	6	2122	GCF_004789635.1	Peribunyaviridae	V	Ingwavuma virus isolate SA An 4165 RNA polymerase gene	-	PPIE
NC_043588.1	NC_043588.1	2117	75	6	2123	GCF_004789635.1	Peribunyaviridae	V	Ingwavuma virus isolate SA An 4165 RNA polymerase gene	-	PPIE
NC_043588.1	NC_043588.1	2118	75	6	2124	GCF_004789635.1	Peribunyaviridae	V	Ingwavuma virus isolate SA An 4165 RNA polymerase gene	-	PPIE
NC_043588.1	NC_043588.1	2119	75	6	2125	GCF_004789635.1	Peribunyaviridae	V	Ingwavuma virus isolate SA An 4165 RNA polymerase gene	-	PPIE
NC_043588.1	NC_043588.1	2194	75	6	2200	GCF_004789635.1	Peribunyaviridae	V	Ingwavuma virus isolate SA An 4165 RNA polymerase gene	-	PPIE
NC_043588.1	NC_043588.1	2195	75	6	2201	GCF_004789635.1	Peribunyaviridae	V	Ingwavuma virus isolate SA An 4165 RNA polymerase gene	-	PPIE
NC_043588.1	NC_043588.1	2196	75	6	2202	GCF_004789635.1	Peribunyaviridae	V	Ingwavuma virus isolate SA An 4165 RNA polymerase gene	-	PPIE
NC_043588.1	NC_043588.1	2197	75	6	2203	GCF_004789635.1	Peribunyaviridae	V	Ingwavuma virus isolate SA An 4165 RNA polymerase gene	-	PPIE
NC_043588.1	NC_043588.1	2198	75	6	2204	GCF_004789635.1	Peribunyaviridae	V	Ingwavuma virus isolate SA An 4165 RNA polymerase gene	-	PPIE
NC_043588.1	NC_043588.1	2199	75	6	2205	GCF_004789635.1	Peribunyaviridae	V	Ingwavuma virus isolate SA An 4165 RNA polymerase gene	-	PPIE
NC_043588.1	NC_043588.1	2200	75	6	2206	GCF_004789635.1	Peribunyaviridae	V	Ingwavuma virus isolate SA An 4165 RNA polymerase gene	-	PPIE
NC_043588.1	NC_043588.1	2207	75	6	2213	GCF_004789635.1	Peribunyaviridae	V	Ingwavuma virus isolate SA An 4165 RNA polymerase gene	-	PPIE
NC_043588.1	NC_043588.1	2256	75	6	2262	GCF_004789635.1	Peribunyaviridae	V	Ingwavuma virus isolate SA An 4165 RNA polymerase gene	-	PPIE
NC_043588.1	NC_043588.1	2301	75	6	2307	GCF_004789635.1	Peribunyaviridae	V	Ingwavuma virus isolate SA An 4165 RNA polymerase gene	-	PPIE
NC_043588.1	NC_043588.1	2331	75	6	2337	GCF_004789635.1	Peribunyaviridae	V	Ingwavuma virus isolate SA An 4165 RNA polymerase gene	-	PPIE
NC_043588.1	NC_043588.1	2332	75	6	2338	GCF_004789635.1	Peribunyaviridae	V	Ingwavuma virus isolate SA An 4165 RNA polymerase gene	-	PPIE
NC_043588.1	NC_043588.1	2348	75	6	2354	GCF_004789635.1	Peribunyaviridae	V	Ingwavuma virus isolate SA An 4165 RNA polymerase gene	-	PPIE
NC_043588.1	NC_043588.1	2364	75	6	2370	GCF_004789635.1	Peribunyaviridae	V	Ingwavuma virus isolate SA An 4165 RNA polymerase gene	-	PPIE
NC_043588.1	NC_043588.1	2365	75	6	2371	GCF_004789635.1	Peribunyaviridae	V	Ingwavuma virus isolate SA An 4165 RNA polymerase gene	-	PPIE
NC_043588.1	NC_043588.1	2366	75	6	2372	GCF_004789635.1	Peribunyaviridae	V	Ingwavuma virus isolate SA An 4165 RNA polymerase gene	-	PPIE
NC_043588.1	NC_043588.1	2403	75	6	2409	GCF_004789635.1	Peribunyaviridae	V	Ingwavuma virus isolate SA An 4165 RNA polymerase gene	-	PPIE
NC_043588.1	NC_043588.1	2410	75	6	2416	GCF_004789635.1	Peribunyaviridae	V	Ingwavuma virus isolate SA An 4165 RNA polymerase gene	-	PPIE
NC_043588.1	NC_043588.1	2426	75	6	2432	GCF_004789635.1	Peribunyaviridae	V	Ingwavuma virus isolate SA An 4165 RNA polymerase gene	-	PPIE
NC_043588.1	NC_043588.1	2496	75	6	2502	GCF_004789635.1	Peribunyaviridae	V	Ingwavuma virus isolate SA An 4165 RNA polymerase gene	-	PPIE
NC_043588.1	NC_043588.1	2534	75	6	2540	GCF_004789635.1	Peribunyaviridae	V	Ingwavuma virus isolate SA An 4165 RNA polymerase gene	-	PPIE
NC_043588.1	NC_043588.1	2535	75	6	2541	GCF_004789635.1	Peribunyaviridae	V	Ingwavuma virus isolate SA An 4165 RNA polymerase gene	-	PPIE
NC_043588.1	NC_043588.1	2571	75	6	2577	GCF_004789635.1	Peribunyaviridae	V	Ingwavuma virus isolate SA An 4165 RNA polymerase gene	-	PPIE
NC_043588.1	NC_043588.1	2572	75	6	2578	GCF_004789635.1	Peribunyaviridae	V	Ingwavuma virus isolate SA An 4165 RNA polymerase gene	-	PPIE
NC_043588.1	NC_043588.1	2679	75	6	2685	GCF_004789635.1	Peribunyaviridae	V	Ingwavuma virus isolate SA An 4165 RNA polymerase gene	-	PPIE
NC_043588.1	NC_043588.1	2680	75	6	2686	GCF_004789635.1	Peribunyaviridae	V	Ingwavuma virus isolate SA An 4165 RNA polymerase gene	-	PPIE
NC_043588.1	NC_043588.1	2693	75	6	2699	GCF_004789635.1	Peribunyaviridae	V	Ingwavuma virus isolate SA An 4165 RNA polymerase gene	-	PPIE
NC_043588.1	NC_043588.1	2694	75	6	2700	GCF_004789635.1	Peribunyaviridae	V	Ingwavuma virus isolate SA An 4165 RNA polymerase gene	-	PPIE
NC_043588.1	NC_043588.1	2695	75	6	2701	GCF_004789635.1	Peribunyaviridae	V	Ingwavuma virus isolate SA An 4165 RNA polymerase gene	-	PPIE
NC_043588.1	NC_043588.1	2743	75	6	2749	GCF_004789635.1	Peribunyaviridae	V	Ingwavuma virus isolate SA An 4165 RNA polymerase gene	-	PPIE
NC_043588.1	NC_043588.1	2744	75	6	2750	GCF_004789635.1	Peribunyaviridae	V	Ingwavuma virus isolate SA An 4165 RNA polymerase gene	-	PPIE
NC_043588.1	NC_043588.1	3036	75	6	3042	GCF_004789635.1	Peribunyaviridae	V	Ingwavuma virus isolate SA An 4165 RNA polymerase gene	-	PPIE
NC_043588.1	NC_043588.1	3037	75	6	3043	GCF_004789635.1	Peribunyaviridae	V	Ingwavuma virus isolate SA An 4165 RNA polymerase gene	-	PPIE
NC_043588.1	NC_043588.1	3090	75	6	3096	GCF_004789635.1	Peribunyaviridae	V	Ingwavuma virus isolate SA An 4165 RNA polymerase gene	-	PPIE
NC_043588.1	NC_043588.1	3091	75	6	3097	GCF_004789635.1	Peribunyaviridae	V	Ingwavuma virus isolate SA An 4165 RNA polymerase gene	-	PPIE
NC_043588.1	NC_043588.1	3180	75	6	3186	GCF_004789635.1	Peribunyaviridae	V	Ingwavuma virus isolate SA An 4165 RNA polymerase gene	-	PPIE
NC_043588.1	NC_043588.1	3181	75	6	3187	GCF_004789635.1	Peribunyaviridae	V	Ingwavuma virus isolate SA An 4165 RNA polymerase gene	-	PPIE
NC_043588.1	NC_043588.1	3182	75	6	3188	GCF_004789635.1	Peribunyaviridae	V	Ingwavuma virus isolate SA An 4165 RNA polymerase gene	-	PPIE
NC_043588.1	NC_043588.1	3183	75	6	3189	GCF_004789635.1	Peribunyaviridae	V	Ingwavuma virus isolate SA An 4165 RNA polymerase gene	-	PPIE
NC_043588.1	NC_043588.1	3194	75	6	3200	GCF_004789635.1	Peribunyaviridae	V	Ingwavuma virus isolate SA An 4165 RNA polymerase gene	-	PPIE
NC_043588.1	NC_043588.1	3195	75	6	3201	GCF_004789635.1	Peribunyaviridae	V	Ingwavuma virus isolate SA An 4165 RNA polymerase gene	-	PPIE
NC_043588.1	NC_043588.1	3196	75	6	3202	GCF_004789635.1	Peribunyaviridae	V	Ingwavuma virus isolate SA An 4165 RNA polymerase gene	-	PPIE
NC_043588.1	NC_043588.1	3203	75	6	3209	GCF_004789635.1	Peribunyaviridae	V	Ingwavuma virus isolate SA An 4165 RNA polymerase gene	-	PPIE
NC_043588.1	NC_043588.1	3204	75	6	3210	GCF_004789635.1	Peribunyaviridae	V	Ingwavuma virus isolate SA An 4165 RNA polymerase gene	-	PPIE
NC_043588.1	NC_043588.1	3274	75	6	3280	GCF_004789635.1	Peribunyaviridae	V	Ingwavuma virus isolate SA An 4165 RNA polymerase gene	-	PPIE
NC_043588.1	NC_043588.1	3275	75	6	3281	GCF_004789635.1	Peribunyaviridae	V	Ingwavuma virus isolate SA An 4165 RNA polymerase gene	-	PPIE
NC_043588.1	NC_043588.1	3344	75	6	3350	GCF_004789635.1	Peribunyaviridae	V	Ingwavuma virus isolate SA An 4165 RNA polymerase gene	-	PPIE
NC_043588.1	NC_043588.1	3397	75	6	3403	GCF_004789635.1	Peribunyaviridae	V	Ingwavuma virus isolate SA An 4165 RNA polymerase gene	-	PPIE
NC_043588.1	NC_043588.1	3398	75	6	3404	GCF_004789635.1	Peribunyaviridae	V	Ingwavuma virus isolate SA An 4165 RNA polymerase gene	-	PPIE
NC_043588.1	NC_043588.1	3423	75	6	3429	GCF_004789635.1	Peribunyaviridae	V	Ingwavuma virus isolate SA An 4165 RNA polymerase gene	-	PPIE
NC_043588.1	NC_043588.1	3424	75	6	3430	GCF_004789635.1	Peribunyaviridae	V	Ingwavuma virus isolate SA An 4165 RNA polymerase gene	-	PPIE
NC_043588.1	NC_043588.1	3445	75	6	3451	GCF_004789635.1	Peribunyaviridae	V	Ingwavuma virus isolate SA An 4165 RNA polymerase gene	-	PPIE
NC_043588.1	NC_043588.1	3513	75	6	3519	GCF_004789635.1	Peribunyaviridae	V	Ingwavuma virus isolate SA An 4165 RNA polymerase gene	-	PPIE
NC_043588.1	NC_043588.1	3522	75	6	3528	GCF_004789635.1	Peribunyaviridae	V	Ingwavuma virus isolate SA An 4165 RNA polymerase gene	-	PPIE
NC_043588.1	NC_043588.1	3523	75	6	3529	GCF_004789635.1	Peribunyaviridae	V	Ingwavuma virus isolate SA An 4165 RNA polymerase gene	-	PPIE
NC_043588.1	NC_043588.1	3577	75	6	3583	GCF_004789635.1	Peribunyaviridae	V	Ingwavuma virus isolate SA An 4165 RNA polymerase gene	-	PPIE
NC_043588.1	NC_043588.1	3578	75	6	3584	GCF_004789635.1	Peribunyaviridae	V	Ingwavuma virus isolate SA An 4165 RNA polymerase gene	-	PPIE
NC_043588.1	NC_043588.1	3579	75	6	3585	GCF_004789635.1	Peribunyaviridae	V	Ingwavuma virus isolate SA An 4165 RNA polymerase gene	-	PPIE
NC_043588.1	NC_043588.1	3602	75	6	3608	GCF_004789635.1	Peribunyaviridae	V	Ingwavuma virus isolate SA An 4165 RNA polymerase gene	-	PPIE
NC_043588.1	NC_043588.1	3603	75	6	3609	GCF_004789635.1	Peribunyaviridae	V	Ingwavuma virus isolate SA An 4165 RNA polymerase gene	-	PPIE
NC_043588.1	NC_043588.1	3667	75	6	3673	GCF_004789635.1	Peribunyaviridae	V	Ingwavuma virus isolate SA An 4165 RNA polymerase gene	-	PPIE
NC_043588.1	NC_043588.1	3668	75	6	3674	GCF_004789635.1	Peribunyaviridae	V	Ingwavuma virus isolate SA An 4165 RNA polymerase gene	-	PPIE
NC_043588.1	NC_043588.1	3669	75	6	3675	GCF_004789635.1	Peribunyaviridae	V	Ingwavuma virus isolate SA An 4165 RNA polymerase gene	-	PPIE
NC_043588.1	NC_043588.1	3714	75	6	3720	GCF_004789635.1	Peribunyaviridae	V	Ingwavuma virus isolate SA An 4165 RNA polymerase gene	-	PPIE
NC_043588.1	NC_043588.1	3789	75	6	3795	GCF_004789635.1	Peribunyaviridae	V	Ingwavuma virus isolate SA An 4165 RNA polymerase gene	-	PPIE
NC_043588.1	NC_043588.1	3790	75	6	3796	GCF_004789635.1	Peribunyaviridae	V	Ingwavuma virus isolate SA An 4165 RNA polymerase gene	-	PPIE
NC_043588.1	NC_043588.1	3791	75	6	3797	GCF_004789635.1	Peribunyaviridae	V	Ingwavuma virus isolate SA An 4165 RNA polymerase gene	-	PPIE
NC_043588.1	NC_043588.1	3813	75	6	3819	GCF_004789635.1	Peribunyaviridae	V	Ingwavuma virus isolate SA An 4165 RNA polymerase gene	-	PPIE
NC_043588.1	NC_043588.1	3822	75	6	3828	GCF_004789635.1	Peribunyaviridae	V	Ingwavuma virus isolate SA An 4165 RNA polymerase gene	-	PPIE
NC_043588.1	NC_043588.1	3823	75	6	3829	GCF_004789635.1	Peribunyaviridae	V	Ingwavuma virus isolate SA An 4165 RNA polymerase gene	-	PPIE
NC_043588.1	NC_043588.1	3824	75	6	3830	GCF_004789635.1	Peribunyaviridae	V	Ingwavuma virus isolate SA An 4165 RNA polymerase gene	-	PPIE
NC_043588.1	NC_043588.1	3825	75	6	3831	GCF_004789635.1	Peribunyaviridae	V	Ingwavuma virus isolate SA An 4165 RNA polymerase gene	-	PPIE
NC_043588.1	NC_043588.1	3826	75	6	3832	GCF_004789635.1	Peribunyaviridae	V	Ingwavuma virus isolate SA An 4165 RNA polymerase gene	-	PPIE
NC_043588.1	NC_043588.1	3841	75	6	3847	GCF_004789635.1	Peribunyaviridae	V	Ingwavuma virus isolate SA An 4165 RNA polymerase gene	-	PPIE
NC_043588.1	NC_043588.1	3848	75	6	3854	GCF_004789635.1	Peribunyaviridae	V	Ingwavuma virus isolate SA An 4165 RNA polymerase gene	-	PPIE
NC_043588.1	NC_043588.1	3874	75	6	3880	GCF_004789635.1	Peribunyaviridae	V	Ingwavuma virus isolate SA An 4165 RNA polymerase gene	-	PPIE
NC_043588.1	NC_043588.1	3883	75	6	3889	GCF_004789635.1	Peribunyaviridae	V	Ingwavuma virus isolate SA An 4165 RNA polymerase gene	-	PPIE
NC_043588.1	NC_043588.1	3925	75	6	3931	GCF_004789635.1	Peribunyaviridae	V	Ingwavuma virus isolate SA An 4165 RNA polymerase gene	-	PPIE
NC_043588.1	NC_043588.1	3957	75	6	3963	GCF_004789635.1	Peribunyaviridae	V	Ingwavuma virus isolate SA An 4165 RNA polymerase gene	-	PPIE
NC_043588.1	NC_043588.1	3970	75	6	3976	GCF_004789635.1	Peribunyaviridae	V	Ingwavuma virus isolate SA An 4165 RNA polymerase gene	-	PPIE
NC_043588.1	NC_043588.1	3990	75	6	3996	GCF_004789635.1	Peribunyaviridae	V	Ingwavuma virus isolate SA An 4165 RNA polymerase gene	-	PPIE
NC_043588.1	NC_043588.1	3991	75	6	3997	GCF_004789635.1	Peribunyaviridae	V	Ingwavuma virus isolate SA An 4165 RNA polymerase gene	-	PPIE
NC_043588.1	NC_043588.1	3992	75	6	3998	GCF_004789635.1	Peribunyaviridae	V	Ingwavuma virus isolate SA An 4165 RNA polymerase gene	-	PPIE
NC_043588.1	NC_043588.1	3993	75	6	3999	GCF_004789635.1	Peribunyaviridae	V	Ingwavuma virus isolate SA An 4165 RNA polymerase gene	-	PPIE
NC_043588.1	NC_043588.1	4072	75	6	4078	GCF_004789635.1	Peribunyaviridae	V	Ingwavuma virus isolate SA An 4165 RNA polymerase gene	-	PPIE
NC_043588.1	NC_043588.1	4073	75	6	4079	GCF_004789635.1	Peribunyaviridae	V	Ingwavuma virus isolate SA An 4165 RNA polymerase gene	-	PPIE
NC_043588.1	NC_043588.1	4074	75	6	4080	GCF_004789635.1	Peribunyaviridae	V	Ingwavuma virus isolate SA An 4165 RNA polymerase gene	-	PPIE
NC_043588.1	NC_043588.1	4075	75	6	4081	GCF_004789635.1	Peribunyaviridae	V	Ingwavuma virus isolate SA An 4165 RNA polymerase gene	-	PPIE
NC_043588.1	NC_043588.1	4076	75	6	4082	GCF_004789635.1	Peribunyaviridae	V	Ingwavuma virus isolate SA An 4165 RNA polymerase gene	-	PPIE
NC_043588.1	NC_043588.1	4077	75	6	4083	GCF_004789635.1	Peribunyaviridae	V	Ingwavuma virus isolate SA An 4165 RNA polymerase gene	-	PPIE
NC_043588.1	NC_043588.1	4078	75	6	4084	GCF_004789635.1	Peribunyaviridae	V	Ingwavuma virus isolate SA An 4165 RNA polymerase gene	-	PPIE
NC_043588.1	NC_043588.1	4079	75	6	4085	GCF_004789635.1	Peribunyaviridae	V	Ingwavuma virus isolate SA An 4165 RNA polymerase gene	-	PPIE
NC_043588.1	NC_043588.1	4104	75	6	4110	GCF_004789635.1	Peribunyaviridae	V	Ingwavuma virus isolate SA An 4165 RNA polymerase gene	-	PPIE
NC_043588.1	NC_043588.1	4105	75	6	4111	GCF_004789635.1	Peribunyaviridae	V	Ingwavuma virus isolate SA An 4165 RNA polymerase gene	-	PPIE
NC_043588.1	NC_043588.1	4106	75	6	4112	GCF_004789635.1	Peribunyaviridae	V	Ingwavuma virus isolate SA An 4165 RNA polymerase gene	-	PPIE
NC_043588.1	NC_043588.1	4107	75	6	4113	GCF_004789635.1	Peribunyaviridae	V	Ingwavuma virus isolate SA An 4165 RNA polymerase gene	-	PPIE
NC_043588.1	NC_043588.1	4108	75	6	4114	GCF_004789635.1	Peribunyaviridae	V	Ingwavuma virus isolate SA An 4165 RNA polymerase gene	-	PPIE
NC_043588.1	NC_043588.1	4109	75	6	4115	GCF_004789635.1	Peribunyaviridae	V	Ingwavuma virus isolate SA An 4165 RNA polymerase gene	-	PPIE
NC_043588.1	NC_043588.1	4128	75	6	4134	GCF_004789635.1	Peribunyaviridae	V	Ingwavuma virus isolate SA An 4165 RNA polymerase gene	-	PPIE
NC_043588.1	NC_043588.1	4129	75	6	4135	GCF_004789635.1	Peribunyaviridae	V	Ingwavuma virus isolate SA An 4165 RNA polymerase gene	-	PPIE
NC_043588.1	NC_043588.1	4164	75	6	4170	GCF_004789635.1	Peribunyaviridae	V	Ingwavuma virus isolate SA An 4165 RNA polymerase gene	-	PPIE
NC_043588.1	NC_043588.1	4165	75	6	4171	GCF_004789635.1	Peribunyaviridae	V	Ingwavuma virus isolate SA An 4165 RNA polymerase gene	-	PPIE
NC_043588.1	NC_043588.1	4166	75	6	4172	GCF_004789635.1	Peribunyaviridae	V	Ingwavuma virus isolate SA An 4165 RNA polymerase gene	-	PPIE
NC_043588.1	NC_043588.1	4182	75	6	4188	GCF_004789635.1	Peribunyaviridae	V	Ingwavuma virus isolate SA An 4165 RNA polymerase gene	-	PPIE
NC_043588.1	NC_043588.1	4183	75	6	4189	GCF_004789635.1	Peribunyaviridae	V	Ingwavuma virus isolate SA An 4165 RNA polymerase gene	-	PPIE
NC_043588.1	NC_043588.1	4184	75	6	4190	GCF_004789635.1	Peribunyaviridae	V	Ingwavuma virus isolate SA An 4165 RNA polymerase gene	-	PPIE
NC_043588.1	NC_043588.1	4270	75	6	4276	GCF_004789635.1	Peribunyaviridae	V	Ingwavuma virus isolate SA An 4165 RNA polymerase gene	-	PPIE
NC_043588.1	NC_043588.1	4271	75	6	4277	GCF_004789635.1	Peribunyaviridae	V	Ingwavuma virus isolate SA An 4165 RNA polymerase gene	-	PPIE
NC_043588.1	NC_043588.1	4278	75	6	4284	GCF_004789635.1	Peribunyaviridae	V	Ingwavuma virus isolate SA An 4165 RNA polymerase gene	-	PPIE
NC_043588.1	NC_043588.1	4279	75	6	4285	GCF_004789635.1	Peribunyaviridae	V	Ingwavuma virus isolate SA An 4165 RNA polymerase gene	-	PPIE
NC_043588.1	NC_043588.1	4280	75	6	4286	GCF_004789635.1	Peribunyaviridae	V	Ingwavuma virus isolate SA An 4165 RNA polymerase gene	-	PPIE
NC_043588.1	NC_043588.1	4281	75	6	4287	GCF_004789635.1	Peribunyaviridae	V	Ingwavuma virus isolate SA An 4165 RNA polymerase gene	-	PPIE
NC_043588.1	NC_043588.1	4316	75	6	4322	GCF_004789635.1	Peribunyaviridae	V	Ingwavuma virus isolate SA An 4165 RNA polymerase gene	-	PPIE
NC_043588.1	NC_043588.1	4317	75	6	4323	GCF_004789635.1	Peribunyaviridae	V	Ingwavuma virus isolate SA An 4165 RNA polymerase gene	-	PPIE
NC_043588.1	NC_043588.1	4318	75	6	4324	GCF_004789635.1	Peribunyaviridae	V	Ingwavuma virus isolate SA An 4165 RNA polymerase gene	-	PPIE
NC_043588.1	NC_043588.1	4319	75	6	4325	GCF_004789635.1	Peribunyaviridae	V	Ingwavuma virus isolate SA An 4165 RNA polymerase gene	-	PPIE
NC_043588.1	NC_043588.1	4340	75	6	4346	GCF_004789635.1	Peribunyaviridae	V	Ingwavuma virus isolate SA An 4165 RNA polymerase gene	-	PPIE
NC_043588.1	NC_043588.1	4341	75	6	4347	GCF_004789635.1	Peribunyaviridae	V	Ingwavuma virus isolate SA An 4165 RNA polymerase gene	-	PPIE
NC_043588.1	NC_043588.1	4342	75	6	4348	GCF_004789635.1	Peribunyaviridae	V	Ingwavuma virus isolate SA An 4165 RNA polymerase gene	-	PPIE
NC_043588.1	NC_043588.1	4458	75	6	4464	GCF_004789635.1	Peribunyaviridae	V	Ingwavuma virus isolate SA An 4165 RNA polymerase gene	-	PPIE
NC_043588.1	NC_043588.1	4459	75	6	4465	GCF_004789635.1	Peribunyaviridae	V	Ingwavuma virus isolate SA An 4165 RNA polymerase gene	-	PPIE
NC_043588.1	NC_043588.1	4619	75	6	4625	GCF_004789635.1	Peribunyaviridae	V	Ingwavuma virus isolate SA An 4165 RNA polymerase gene	-	PPIE
NC_043588.1	NC_043588.1	4620	75	6	4626	GCF_004789635.1	Peribunyaviridae	V	Ingwavuma virus isolate SA An 4165 RNA polymerase gene	-	PPIE
NC_043588.1	NC_043588.1	4627	75	6	4633	GCF_004789635.1	Peribunyaviridae	V	Ingwavuma virus isolate SA An 4165 RNA polymerase gene	-	PPIE
NC_043588.1	NC_043588.1	4639	75	6	4645	GCF_004789635.1	Peribunyaviridae	V	Ingwavuma virus isolate SA An 4165 RNA polymerase gene	-	PPIE
NC_043588.1	NC_043588.1	4640	75	6	4646	GCF_004789635.1	Peribunyaviridae	V	Ingwavuma virus isolate SA An 4165 RNA polymerase gene	-	PPIE
NC_043588.1	NC_043588.1	4703	75	6	4709	GCF_004789635.1	Peribunyaviridae	V	Ingwavuma virus isolate SA An 4165 RNA polymerase gene	-	PPIE
NC_043588.1	NC_043588.1	4704	75	6	4710	GCF_004789635.1	Peribunyaviridae	V	Ingwavuma virus isolate SA An 4165 RNA polymerase gene	-	PPIE
NC_043588.1	NC_043588.1	4779	75	6	4785	GCF_004789635.1	Peribunyaviridae	V	Ingwavuma virus isolate SA An 4165 RNA polymerase gene	-	PPIE
NC_043588.1	NC_043588.1	4780	75	6	4786	GCF_004789635.1	Peribunyaviridae	V	Ingwavuma virus isolate SA An 4165 RNA polymerase gene	-	PPIE
NC_043588.1	NC_043588.1	4788	75	6	4794	GCF_004789635.1	Peribunyaviridae	V	Ingwavuma virus isolate SA An 4165 RNA polymerase gene	-	PPIE
NC_043588.1	NC_043588.1	4866	75	6	4872	GCF_004789635.1	Peribunyaviridae	V	Ingwavuma virus isolate SA An 4165 RNA polymerase gene	-	PPIE
NC_043588.1	NC_043588.1	4912	75	6	4918	GCF_004789635.1	Peribunyaviridae	V	Ingwavuma virus isolate SA An 4165 RNA polymerase gene	-	PPIE
NC_043588.1	NC_043588.1	4976	75	6	4982	GCF_004789635.1	Peribunyaviridae	V	Ingwavuma virus isolate SA An 4165 RNA polymerase gene	-	PPIE
NC_043588.1	NC_043588.1	4977	75	6	4983	GCF_004789635.1	Peribunyaviridae	V	Ingwavuma virus isolate SA An 4165 RNA polymerase gene	-	PPIE
NC_043588.1	NC_043588.1	4978	75	6	4984	GCF_004789635.1	Peribunyaviridae	V	Ingwavuma virus isolate SA An 4165 RNA polymerase gene	-	PPIE
NC_043588.1	NC_043588.1	4979	75	6	4985	GCF_004789635.1	Peribunyaviridae	V	Ingwavuma virus isolate SA An 4165 RNA polymerase gene	-	PPIE
NC_043588.1	NC_043588.1	5006	75	6	5012	GCF_004789635.1	Peribunyaviridae	V	Ingwavuma virus isolate SA An 4165 RNA polymerase gene	-	PPIE
NC_043588.1	NC_043588.1	5007	75	6	5013	GCF_004789635.1	Peribunyaviridae	V	Ingwavuma virus isolate SA An 4165 RNA polymerase gene	-	PPIE
NC_043588.1	NC_043588.1	5008	75	6	5014	GCF_004789635.1	Peribunyaviridae	V	Ingwavuma virus isolate SA An 4165 RNA polymerase gene	-	PPIE
NC_043588.1	NC_043588.1	5009	75	6	5015	GCF_004789635.1	Peribunyaviridae	V	Ingwavuma virus isolate SA An 4165 RNA polymerase gene	-	PPIE
NC_043588.1	NC_043588.1	5260	75	6	5266	GCF_004789635.1	Peribunyaviridae	V	Ingwavuma virus isolate SA An 4165 RNA polymerase gene	-	PPIE
NC_043588.1	NC_043588.1	5261	75	6	5267	GCF_004789635.1	Peribunyaviridae	V	Ingwavuma virus isolate SA An 4165 RNA polymerase gene	-	PPIE
NC_043588.1	NC_043588.1	5262	75	6	5268	GCF_004789635.1	Peribunyaviridae	V	Ingwavuma virus isolate SA An 4165 RNA polymerase gene	-	PPIE
NC_043588.1	NC_043588.1	5298	75	6	5304	GCF_004789635.1	Peribunyaviridae	V	Ingwavuma virus isolate SA An 4165 RNA polymerase gene	-	PPIE
NC_043588.1	NC_043588.1	5323	75	6	5329	GCF_004789635.1	Peribunyaviridae	V	Ingwavuma virus isolate SA An 4165 RNA polymerase gene	-	PPIE
NC_043588.1	NC_043588.1	5324	75	6	5330	GCF_004789635.1	Peribunyaviridae	V	Ingwavuma virus isolate SA An 4165 RNA polymerase gene	-	PPIE
NC_043588.1	NC_043588.1	5325	75	6	5331	GCF_004789635.1	Peribunyaviridae	V	Ingwavuma virus isolate SA An 4165 RNA polymerase gene	-	PPIE
NC_043588.1	NC_043588.1	5349	75	6	5355	GCF_004789635.1	Peribunyaviridae	V	Ingwavuma virus isolate SA An 4165 RNA polymerase gene	-	PPIE
NC_043588.1	NC_043588.1	5378	75	6	5384	GCF_004789635.1	Peribunyaviridae	V	Ingwavuma virus isolate SA An 4165 RNA polymerase gene	-	PPIE
NC_043588.1	NC_043588.1	5379	75	6	5385	GCF_004789635.1	Peribunyaviridae	V	Ingwavuma virus isolate SA An 4165 RNA polymerase gene	-	PPIE
NC_043588.1	NC_043588.1	5432	75	6	5438	GCF_004789635.1	Peribunyaviridae	V	Ingwavuma virus isolate SA An 4165 RNA polymerase gene	-	PPIE
NC_043588.1	NC_043588.1	5446	75	6	5452	GCF_004789635.1	Peribunyaviridae	V	Ingwavuma virus isolate SA An 4165 RNA polymerase gene	-	PPIE
NC_043588.1	NC_043588.1	5538	75	6	5544	GCF_004789635.1	Peribunyaviridae	V	Ingwavuma virus isolate SA An 4165 RNA polymerase gene	-	PPIE
NC_043588.1	NC_043588.1	5539	75	6	5545	GCF_004789635.1	Peribunyaviridae	V	Ingwavuma virus isolate SA An 4165 RNA polymerase gene	-	PPIE
NC_043588.1	NC_043588.1	5540	75	6	5546	GCF_004789635.1	Peribunyaviridae	V	Ingwavuma virus isolate SA An 4165 RNA polymerase gene	-	PPIE
NC_043588.1	NC_043588.1	5619	75	6	5625	GCF_004789635.1	Peribunyaviridae	V	Ingwavuma virus isolate SA An 4165 RNA polymerase gene	-	PPIE
NC_043588.1	NC_043588.1	5620	75	6	5626	GCF_004789635.1	Peribunyaviridae	V	Ingwavuma virus isolate SA An 4165 RNA polymerase gene	-	PPIE
NC_043588.1	NC_043588.1	5621	75	6	5627	GCF_004789635.1	Peribunyaviridae	V	Ingwavuma virus isolate SA An 4165 RNA polymerase gene	-	PPIE
NC_043588.1	NC_043588.1	5676	75	6	5682	GCF_004789635.1	Peribunyaviridae	V	Ingwavuma virus isolate SA An 4165 RNA polymerase gene	-	PPIE
NC_043588.1	NC_043588.1	5677	75	6	5683	GCF_004789635.1	Peribunyaviridae	V	Ingwavuma virus isolate SA An 4165 RNA polymerase gene	-	PPIE
NC_043588.1	NC_043588.1	5678	75	6	5684	GCF_004789635.1	Peribunyaviridae	V	Ingwavuma virus isolate SA An 4165 RNA polymerase gene	-	PPIE
NC_043588.1	NC_043588.1	5717	75	6	5723	GCF_004789635.1	Peribunyaviridae	V	Ingwavuma virus isolate SA An 4165 RNA polymerase gene	-	PPIE
NC_043588.1	NC_043588.1	5769	75	6	5775	GCF_004789635.1	Peribunyaviridae	V	Ingwavuma virus isolate SA An 4165 RNA polymerase gene	-	PPIE
NC_043588.1	NC_043588.1	5770	75	6	5776	GCF_004789635.1	Peribunyaviridae	V	Ingwavuma virus isolate SA An 4165 RNA polymerase gene	-	PPIE
NC_043588.1	NC_043588.1	5771	75	6	5777	GCF_004789635.1	Peribunyaviridae	V	Ingwavuma virus isolate SA An 4165 RNA polymerase gene	-	PPIE
NC_043588.1	NC_043588.1	5772	75	6	5778	GCF_004789635.1	Peribunyaviridae	V	Ingwavuma virus isolate SA An 4165 RNA polymerase gene	-	PPIE
NC_043588.1	NC_043588.1	5838	75	6	5844	GCF_004789635.1	Peribunyaviridae	V	Ingwavuma virus isolate SA An 4165 RNA polymerase gene	-	PPIE
NC_043588.1	NC_043588.1	5839	75	6	5845	GCF_004789635.1	Peribunyaviridae	V	Ingwavuma virus isolate SA An 4165 RNA polymerase gene	-	PPIE
NC_043588.1	NC_043588.1	5884	75	6	5890	GCF_004789635.1	Peribunyaviridae	V	Ingwavuma virus isolate SA An 4165 RNA polymerase gene	-	PPIE
NC_043588.1	NC_043588.1	5899	75	6	5905	GCF_004789635.1	Peribunyaviridae	V	Ingwavuma virus isolate SA An 4165 RNA polymerase gene	-	PPIE
NC_043588.1	NC_043588.1	5900	75	6	5906	GCF_004789635.1	Peribunyaviridae	V	Ingwavuma virus isolate SA An 4165 RNA polymerase gene	-	PPIE
NC_043588.1	NC_043588.1	5901	75	6	5907	GCF_004789635.1	Peribunyaviridae	V	Ingwavuma virus isolate SA An 4165 RNA polymerase gene	-	PPIE
NC_043588.1	NC_043588.1	5902	75	6	5908	GCF_004789635.1	Peribunyaviridae	V	Ingwavuma virus isolate SA An 4165 RNA polymerase gene	-	PPIE
NC_043588.1	NC_043588.1	5945	75	6	5951	GCF_004789635.1	Peribunyaviridae	V	Ingwavuma virus isolate SA An 4165 RNA polymerase gene	-	PPIE
NC_043588.1	NC_043588.1	5946	75	6	5952	GCF_004789635.1	Peribunyaviridae	V	Ingwavuma virus isolate SA An 4165 RNA polymerase gene	-	PPIE
NC_043588.1	NC_043588.1	6002	75	6	6008	GCF_004789635.1	Peribunyaviridae	V	Ingwavuma virus isolate SA An 4165 RNA polymerase gene	-	PPIE
NC_043588.1	NC_043588.1	6003	75	6	6009	GCF_004789635.1	Peribunyaviridae	V	Ingwavuma virus isolate SA An 4165 RNA polymerase gene	-	PPIE
NC_043588.1	NC_043588.1	6127	75	6	6133	GCF_004789635.1	Peribunyaviridae	V	Ingwavuma virus isolate SA An 4165 RNA polymerase gene	-	PPIE
NC_043588.1	NC_043588.1	6128	75	6	6134	GCF_004789635.1	Peribunyaviridae	V	Ingwavuma virus isolate SA An 4165 RNA polymerase gene	-	PPIE
NC_043588.1	NC_043588.1	6185	75	6	6191	GCF_004789635.1	Peribunyaviridae	V	Ingwavuma virus isolate SA An 4165 RNA polymerase gene	-	PPIE
NC_043588.1	NC_043588.1	6233	75	6	6239	GCF_004789635.1	Peribunyaviridae	V	Ingwavuma virus isolate SA An 4165 RNA polymerase gene	-	PPIE
NC_043588.1	NC_043588.1	6234	75	6	6240	GCF_004789635.1	Peribunyaviridae	V	Ingwavuma virus isolate SA An 4165 RNA polymerase gene	-	PPIE
NC_043588.1	NC_043588.1	6249	75	6	6255	GCF_004789635.1	Peribunyaviridae	V	Ingwavuma virus isolate SA An 4165 RNA polymerase gene	-	PPIE
NC_043588.1	NC_043588.1	6321	75	6	6327	GCF_004789635.1	Peribunyaviridae	V	Ingwavuma virus isolate SA An 4165 RNA polymerase gene	-	PPIE
NC_043588.1	NC_043588.1	6333	75	6	6339	GCF_004789635.1	Peribunyaviridae	V	Ingwavuma virus isolate SA An 4165 RNA polymerase gene	-	PPIE
NC_043588.1	NC_043588.1	6375	75	6	6381	GCF_004789635.1	Peribunyaviridae	V	Ingwavuma virus isolate SA An 4165 RNA polymerase gene	-	PPIE
NC_043588.1	NC_043588.1	6412	75	6	6418	GCF_004789635.1	Peribunyaviridae	V	Ingwavuma virus isolate SA An 4165 RNA polymerase gene	-	PPIE
NC_043588.1	NC_043588.1	6413	75	6	6419	GCF_004789635.1	Peribunyaviridae	V	Ingwavuma virus isolate SA An 4165 RNA polymerase gene	-	PPIE
NC_043588.1	NC_043588.1	6435	75	6	6441	GCF_004789635.1	Peribunyaviridae	V	Ingwavuma virus isolate SA An 4165 RNA polymerase gene	-	PPIE
NC_043588.1	NC_043588.1	6481	75	6	6487	GCF_004789635.1	Peribunyaviridae	V	Ingwavuma virus isolate SA An 4165 RNA polymerase gene	-	PPIE
NC_043588.1	NC_043588.1	6482	75	6	6488	GCF_004789635.1	Peribunyaviridae	V	Ingwavuma virus isolate SA An 4165 RNA polymerase gene	-	PPIE
NC_043588.1	NC_043588.1	6483	75	6	6489	GCF_004789635.1	Peribunyaviridae	V	Ingwavuma virus isolate SA An 4165 RNA polymerase gene	-	PPIE
NC_043588.1	NC_043588.1	6516	75	6	6522	GCF_004789635.1	Peribunyaviridae	V	Ingwavuma virus isolate SA An 4165 RNA polymerase gene	-	PPIE
NC_043588.1	NC_043588.1	6531	75	6	6537	GCF_004789635.1	Peribunyaviridae	V	Ingwavuma virus isolate SA An 4165 RNA polymerase gene	-	PPIE
NC_043588.1	NC_043588.1	6532	75	6	6538	GCF_004789635.1	Peribunyaviridae	V	Ingwavuma virus isolate SA An 4165 RNA polymerase gene	-	PPIE
NC_043588.1	NC_043588.1	6533	75	6	6539	GCF_004789635.1	Peribunyaviridae	V	Ingwavuma virus isolate SA An 4165 RNA polymerase gene	-	PPIE
NC_043588.1	NC_043588.1	6534	75	6	6540	GCF_004789635.1	Peribunyaviridae	V	Ingwavuma virus isolate SA An 4165 RNA polymerase gene	-	PPIE
NC_043588.1	NC_043588.1	6535	75	6	6541	GCF_004789635.1	Peribunyaviridae	V	Ingwavuma virus isolate SA An 4165 RNA polymerase gene	-	PPIE
NC_043588.1	NC_043588.1	6536	75	6	6542	GCF_004789635.1	Peribunyaviridae	V	Ingwavuma virus isolate SA An 4165 RNA polymerase gene	-	PPIE
NC_043588.1	NC_043588.1	6537	75	6	6543	GCF_004789635.1	Peribunyaviridae	V	Ingwavuma virus isolate SA An 4165 RNA polymerase gene	-	PPIE
NC_043588.1	NC_043588.1	6544	75	6	6550	GCF_004789635.1	Peribunyaviridae	V	Ingwavuma virus isolate SA An 4165 RNA polymerase gene	-	PPIE
NC_043588.1	NC_043588.1	6545	75	6	6551	GCF_004789635.1	Peribunyaviridae	V	Ingwavuma virus isolate SA An 4165 RNA polymerase gene	-	PPIE
NC_043588.1	NC_043588.1	6597	75	6	6603	GCF_004789635.1	Peribunyaviridae	V	Ingwavuma virus isolate SA An 4165 RNA polymerase gene	-	PPIE
NC_043588.1	NC_043588.1	6598	75	6	6604	GCF_004789635.1	Peribunyaviridae	V	Ingwavuma virus isolate SA An 4165 RNA polymerase gene	-	PPIE
NC_043588.1	NC_043588.1	6599	75	6	6605	GCF_004789635.1	Peribunyaviridae	V	Ingwavuma virus isolate SA An 4165 RNA polymerase gene	-	PPIE
NC_043588.1	NC_043588.1	6600	75	6	6606	GCF_004789635.1	Peribunyaviridae	V	Ingwavuma virus isolate SA An 4165 RNA polymerase gene	-	PPIE
NC_043588.1	NC_043588.1	6628	75	6	6634	GCF_004789635.1	Peribunyaviridae	V	Ingwavuma virus isolate SA An 4165 RNA polymerase gene	-	PPIE
NC_043588.1	NC_043588.1	6629	75	6	6635	GCF_004789635.1	Peribunyaviridae	V	Ingwavuma virus isolate SA An 4165 RNA polymerase gene	-	PPIE
NC_043588.1	NC_043588.1	6630	75	6	6636	GCF_004789635.1	Peribunyaviridae	V	Ingwavuma virus isolate SA An 4165 RNA polymerase gene	-	PPIE
NC_043588.1	NC_043588.1	6631	75	6	6637	GCF_004789635.1	Peribunyaviridae	V	Ingwavuma virus isolate SA An 4165 RNA polymerase gene	-	PPIE
NC_043588.1	NC_043588.1	6632	75	6	6638	GCF_004789635.1	Peribunyaviridae	V	Ingwavuma virus isolate SA An 4165 RNA polymerase gene	-	PPIE
NC_043588.1	NC_043588.1	6657	75	6	6663	GCF_004789635.1	Peribunyaviridae	V	Ingwavuma virus isolate SA An 4165 RNA polymerase gene	-	PPIE
NC_043588.1	NC_043588.1	6658	75	6	6664	GCF_004789635.1	Peribunyaviridae	V	Ingwavuma virus isolate SA An 4165 RNA polymerase gene	-	PPIE
NC_043588.1	NC_043588.1	6755	75	6	6761	GCF_004789635.1	Peribunyaviridae	V	Ingwavuma virus isolate SA An 4165 RNA polymerase gene	-	PPIE
NC_043588.1	NC_043588.1	6756	75	6	6762	GCF_004789635.1	Peribunyaviridae	V	Ingwavuma virus isolate SA An 4165 RNA polymerase gene	-	PPIE
NC_043589.1	NC_043589.1	39	75	6	45	GCF_004789635.1	Peribunyaviridae	V	Ingwavuma virus isolate SA An 4165 RNA polymerase gene	+	PPIE
NC_043589.1	NC_043589.1	49	75	6	55	GCF_004789635.1	Peribunyaviridae	V	Ingwavuma virus isolate SA An 4165 RNA polymerase gene	+	PPIE
NC_043589.1	NC_043589.1	50	75	6	56	GCF_004789635.1	Peribunyaviridae	V	Ingwavuma virus isolate SA An 4165 RNA polymerase gene	+	PPIE
NC_043589.1	NC_043589.1	51	75	6	57	GCF_004789635.1	Peribunyaviridae	V	Ingwavuma virus isolate SA An 4165 RNA polymerase gene	+	PPIE
NC_043589.1	NC_043589.1	102	75	6	108	GCF_004789635.1	Peribunyaviridae	V	Ingwavuma virus isolate SA An 4165 RNA polymerase gene	+	PPIE
NC_043589.1	NC_043589.1	103	75	6	109	GCF_004789635.1	Peribunyaviridae	V	Ingwavuma virus isolate SA An 4165 RNA polymerase gene	+	PPIE
NC_043589.1	NC_043589.1	145	75	6	151	GCF_004789635.1	Peribunyaviridae	V	Ingwavuma virus isolate SA An 4165 RNA polymerase gene	+	PPIE
NC_043589.1	NC_043589.1	209	75	6	215	GCF_004789635.1	Peribunyaviridae	V	Ingwavuma virus isolate SA An 4165 RNA polymerase gene	+	PPIE
NC_043589.1	NC_043589.1	560	75	6	566	GCF_004789635.1	Peribunyaviridae	V	Ingwavuma virus isolate SA An 4165 RNA polymerase gene	+	PPIE
NC_043589.1	NC_043589.1	569	75	6	575	GCF_004789635.1	Peribunyaviridae	V	Ingwavuma virus isolate SA An 4165 RNA polymerase gene	+	PPIE
NC_043589.1	NC_043589.1	570	75	6	576	GCF_004789635.1	Peribunyaviridae	V	Ingwavuma virus isolate SA An 4165 RNA polymerase gene	+	PPIE
NC_043589.1	NC_043589.1	613	75	6	619	GCF_004789635.1	Peribunyaviridae	V	Ingwavuma virus isolate SA An 4165 RNA polymerase gene	+	PPIE
NC_043589.1	NC_043589.1	614	75	6	620	GCF_004789635.1	Peribunyaviridae	V	Ingwavuma virus isolate SA An 4165 RNA polymerase gene	+	PPIE
NC_043589.1	NC_043589.1	615	75	6	621	GCF_004789635.1	Peribunyaviridae	V	Ingwavuma virus isolate SA An 4165 RNA polymerase gene	+	PPIE
NC_043589.1	NC_043589.1	616	75	6	622	GCF_004789635.1	Peribunyaviridae	V	Ingwavuma virus isolate SA An 4165 RNA polymerase gene	+	PPIE
NC_043589.1	NC_043589.1	617	75	6	623	GCF_004789635.1	Peribunyaviridae	V	Ingwavuma virus isolate SA An 4165 RNA polymerase gene	+	PPIE
NC_043589.1	NC_043589.1	618	75	6	624	GCF_004789635.1	Peribunyaviridae	V	Ingwavuma virus isolate SA An 4165 RNA polymerase gene	+	PPIE
NC_043589.1	NC_043589.1	619	75	6	625	GCF_004789635.1	Peribunyaviridae	V	Ingwavuma virus isolate SA An 4165 RNA polymerase gene	+	PPIE
NC_043589.1	NC_043589.1	620	75	6	626	GCF_004789635.1	Peribunyaviridae	V	Ingwavuma virus isolate SA An 4165 RNA polymerase gene	+	PPIE
NC_043589.1	NC_043589.1	664	75	6	670	GCF_004789635.1	Peribunyaviridae	V	Ingwavuma virus isolate SA An 4165 RNA polymerase gene	+	PPIE
NC_043589.1	NC_043589.1	676	75	6	682	GCF_004789635.1	Peribunyaviridae	V	Ingwavuma virus isolate SA An 4165 RNA polymerase gene	+	PPIE
NC_043589.1	NC_043589.1	677	75	6	683	GCF_004789635.1	Peribunyaviridae	V	Ingwavuma virus isolate SA An 4165 RNA polymerase gene	+	PPIE
NC_043589.1	NC_043589.1	678	75	6	684	GCF_004789635.1	Peribunyaviridae	V	Ingwavuma virus isolate SA An 4165 RNA polymerase gene	+	PPIE
NC_043589.1	NC_043589.1	763	75	6	769	GCF_004789635.1	Peribunyaviridae	V	Ingwavuma virus isolate SA An 4165 RNA polymerase gene	+	PPIE
NC_043589.1	NC_043589.1	781	75	6	787	GCF_004789635.1	Peribunyaviridae	V	Ingwavuma virus isolate SA An 4165 RNA polymerase gene	+	PPIE
NC_043589.1	NC_043589.1	790	75	6	796	GCF_004789635.1	Peribunyaviridae	V	Ingwavuma virus isolate SA An 4165 RNA polymerase gene	+	PPIE
NC_043589.1	NC_043589.1	791	75	6	797	GCF_004789635.1	Peribunyaviridae	V	Ingwavuma virus isolate SA An 4165 RNA polymerase gene	+	PPIE
NC_043589.1	NC_043589.1	792	75	6	798	GCF_004789635.1	Peribunyaviridae	V	Ingwavuma virus isolate SA An 4165 RNA polymerase gene	+	PPIE
NC_043589.1	NC_043589.1	793	75	6	799	GCF_004789635.1	Peribunyaviridae	V	Ingwavuma virus isolate SA An 4165 RNA polymerase gene	+	PPIE
NC_043589.1	NC_043589.1	794	75	6	800	GCF_004789635.1	Peribunyaviridae	V	Ingwavuma virus isolate SA An 4165 RNA polymerase gene	+	PPIE
NC_043589.1	NC_043589.1	795	75	6	801	GCF_004789635.1	Peribunyaviridae	V	Ingwavuma virus isolate SA An 4165 RNA polymerase gene	+	PPIE
NC_043589.1	NC_043589.1	796	75	6	802	GCF_004789635.1	Peribunyaviridae	V	Ingwavuma virus isolate SA An 4165 RNA polymerase gene	+	PPIE
NC_043589.1	NC_043589.1	797	75	6	803	GCF_004789635.1	Peribunyaviridae	V	Ingwavuma virus isolate SA An 4165 RNA polymerase gene	+	PPIE
NC_043589.1	NC_043589.1	798	75	6	804	GCF_004789635.1	Peribunyaviridae	V	Ingwavuma virus isolate SA An 4165 RNA polymerase gene	+	PPIE
NC_043589.1	NC_043589.1	799	75	6	805	GCF_004789635.1	Peribunyaviridae	V	Ingwavuma virus isolate SA An 4165 RNA polymerase gene	+	PPIE
NC_043589.1	NC_043589.1	800	75	6	806	GCF_004789635.1	Peribunyaviridae	V	Ingwavuma virus isolate SA An 4165 RNA polymerase gene	+	PPIE
NC_043589.1	NC_043589.1	801	75	6	807	GCF_004789635.1	Peribunyaviridae	V	Ingwavuma virus isolate SA An 4165 RNA polymerase gene	+	PPIE
NC_043589.1	NC_043589.1	802	75	6	808	GCF_004789635.1	Peribunyaviridae	V	Ingwavuma virus isolate SA An 4165 RNA polymerase gene	+	PPIE
NC_043589.1	NC_043589.1	803	75	6	809	GCF_004789635.1	Peribunyaviridae	V	Ingwavuma virus isolate SA An 4165 RNA polymerase gene	+	PPIE
NC_043589.1	NC_043589.1	804	75	6	810	GCF_004789635.1	Peribunyaviridae	V	Ingwavuma virus isolate SA An 4165 RNA polymerase gene	+	PPIE
NC_043589.1	NC_043589.1	862	75	6	868	GCF_004789635.1	Peribunyaviridae	V	Ingwavuma virus isolate SA An 4165 RNA polymerase gene	+	PPIE
NC_043589.1	NC_043589.1	863	75	6	869	GCF_004789635.1	Peribunyaviridae	V	Ingwavuma virus isolate SA An 4165 RNA polymerase gene	+	PPIE
NC_043589.1	NC_043589.1	940	75	6	946	GCF_004789635.1	Peribunyaviridae	V	Ingwavuma virus isolate SA An 4165 RNA polymerase gene	+	PPIE
NC_043589.1	NC_043589.1	941	75	6	947	GCF_004789635.1	Peribunyaviridae	V	Ingwavuma virus isolate SA An 4165 RNA polymerase gene	+	PPIE
NC_043589.1	NC_043589.1	1002	75	6	1008	GCF_004789635.1	Peribunyaviridae	V	Ingwavuma virus isolate SA An 4165 RNA polymerase gene	+	PPIE
NC_043589.1	NC_043589.1	1003	75	6	1009	GCF_004789635.1	Peribunyaviridae	V	Ingwavuma virus isolate SA An 4165 RNA polymerase gene	+	PPIE
NC_043589.1	NC_043589.1	1021	75	6	1027	GCF_004789635.1	Peribunyaviridae	V	Ingwavuma virus isolate SA An 4165 RNA polymerase gene	+	PPIE
NC_043589.1	NC_043589.1	1022	75	6	1028	GCF_004789635.1	Peribunyaviridae	V	Ingwavuma virus isolate SA An 4165 RNA polymerase gene	+	PPIE
NC_043589.1	NC_043589.1	1063	75	6	1069	GCF_004789635.1	Peribunyaviridae	V	Ingwavuma virus isolate SA An 4165 RNA polymerase gene	+	PPIE
NC_043589.1	NC_043589.1	1088	75	6	1094	GCF_004789635.1	Peribunyaviridae	V	Ingwavuma virus isolate SA An 4165 RNA polymerase gene	+	PPIE
NC_043589.1	NC_043589.1	1089	75	6	1095	GCF_004789635.1	Peribunyaviridae	V	Ingwavuma virus isolate SA An 4165 RNA polymerase gene	+	PPIE
NC_043589.1	NC_043589.1	1090	75	6	1096	GCF_004789635.1	Peribunyaviridae	V	Ingwavuma virus isolate SA An 4165 RNA polymerase gene	+	PPIE
NC_043589.1	NC_043589.1	1109	75	6	1115	GCF_004789635.1	Peribunyaviridae	V	Ingwavuma virus isolate SA An 4165 RNA polymerase gene	+	PPIE
NC_043589.1	NC_043589.1	1110	75	6	1116	GCF_004789635.1	Peribunyaviridae	V	Ingwavuma virus isolate SA An 4165 RNA polymerase gene	+	PPIE
NC_043589.1	NC_043589.1	1111	75	6	1117	GCF_004789635.1	Peribunyaviridae	V	Ingwavuma virus isolate SA An 4165 RNA polymerase gene	+	PPIE
NC_043589.1	NC_043589.1	1112	75	6	1118	GCF_004789635.1	Peribunyaviridae	V	Ingwavuma virus isolate SA An 4165 RNA polymerase gene	+	PPIE
NC_043589.1	NC_043589.1	1119	75	6	1125	GCF_004789635.1	Peribunyaviridae	V	Ingwavuma virus isolate SA An 4165 RNA polymerase gene	+	PPIE
NC_043589.1	NC_043589.1	1120	75	6	1126	GCF_004789635.1	Peribunyaviridae	V	Ingwavuma virus isolate SA An 4165 RNA polymerase gene	+	PPIE
NC_043589.1	NC_043589.1	1174	75	6	1180	GCF_004789635.1	Peribunyaviridae	V	Ingwavuma virus isolate SA An 4165 RNA polymerase gene	+	PPIE
NC_043589.1	NC_043589.1	1182	75	6	1188	GCF_004789635.1	Peribunyaviridae	V	Ingwavuma virus isolate SA An 4165 RNA polymerase gene	+	PPIE
NC_043589.1	NC_043589.1	1201	75	6	1207	GCF_004789635.1	Peribunyaviridae	V	Ingwavuma virus isolate SA An 4165 RNA polymerase gene	+	PPIE
NC_043589.1	NC_043589.1	1202	75	6	1208	GCF_004789635.1	Peribunyaviridae	V	Ingwavuma virus isolate SA An 4165 RNA polymerase gene	+	PPIE
NC_043589.1	NC_043589.1	1203	75	6	1209	GCF_004789635.1	Peribunyaviridae	V	Ingwavuma virus isolate SA An 4165 RNA polymerase gene	+	PPIE
NC_043589.1	NC_043589.1	1213	75	6	1219	GCF_004789635.1	Peribunyaviridae	V	Ingwavuma virus isolate SA An 4165 RNA polymerase gene	+	PPIE
NC_043589.1	NC_043589.1	1214	75	6	1220	GCF_004789635.1	Peribunyaviridae	V	Ingwavuma virus isolate SA An 4165 RNA polymerase gene	+	PPIE
NC_043589.1	NC_043589.1	1215	75	6	1221	GCF_004789635.1	Peribunyaviridae	V	Ingwavuma virus isolate SA An 4165 RNA polymerase gene	+	PPIE
NC_043589.1	NC_043589.1	1216	75	6	1222	GCF_004789635.1	Peribunyaviridae	V	Ingwavuma virus isolate SA An 4165 RNA polymerase gene	+	PPIE
NC_043589.1	NC_043589.1	1217	75	6	1223	GCF_004789635.1	Peribunyaviridae	V	Ingwavuma virus isolate SA An 4165 RNA polymerase gene	+	PPIE
NC_043589.1	NC_043589.1	1218	75	6	1224	GCF_004789635.1	Peribunyaviridae	V	Ingwavuma virus isolate SA An 4165 RNA polymerase gene	+	PPIE
NC_043589.1	NC_043589.1	1219	75	6	1225	GCF_004789635.1	Peribunyaviridae	V	Ingwavuma virus isolate SA An 4165 RNA polymerase gene	+	PPIE
NC_043589.1	NC_043589.1	1262	75	6	1268	GCF_004789635.1	Peribunyaviridae	V	Ingwavuma virus isolate SA An 4165 RNA polymerase gene	+	PPIE
NC_043589.1	NC_043589.1	1369	75	6	1375	GCF_004789635.1	Peribunyaviridae	V	Ingwavuma virus isolate SA An 4165 RNA polymerase gene	+	PPIE
NC_043589.1	NC_043589.1	1413	75	6	1419	GCF_004789635.1	Peribunyaviridae	V	Ingwavuma virus isolate SA An 4165 RNA polymerase gene	+	PPIE
NC_043589.1	NC_043589.1	1496	75	6	1502	GCF_004789635.1	Peribunyaviridae	V	Ingwavuma virus isolate SA An 4165 RNA polymerase gene	+	PPIE
NC_043589.1	NC_043589.1	1508	75	6	1514	GCF_004789635.1	Peribunyaviridae	V	Ingwavuma virus isolate SA An 4165 RNA polymerase gene	+	PPIE
NC_043589.1	NC_043589.1	1509	75	6	1515	GCF_004789635.1	Peribunyaviridae	V	Ingwavuma virus isolate SA An 4165 RNA polymerase gene	+	PPIE
NC_043589.1	NC_043589.1	1518	75	6	1524	GCF_004789635.1	Peribunyaviridae	V	Ingwavuma virus isolate SA An 4165 RNA polymerase gene	+	PPIE
NC_043589.1	NC_043589.1	1525	75	6	1531	GCF_004789635.1	Peribunyaviridae	V	Ingwavuma virus isolate SA An 4165 RNA polymerase gene	+	PPIE
NC_043589.1	NC_043589.1	1526	75	6	1532	GCF_004789635.1	Peribunyaviridae	V	Ingwavuma virus isolate SA An 4165 RNA polymerase gene	+	PPIE
NC_043589.1	NC_043589.1	1527	75	6	1533	GCF_004789635.1	Peribunyaviridae	V	Ingwavuma virus isolate SA An 4165 RNA polymerase gene	+	PPIE
NC_043589.1	NC_043589.1	1528	75	6	1534	GCF_004789635.1	Peribunyaviridae	V	Ingwavuma virus isolate SA An 4165 RNA polymerase gene	+	PPIE
NC_043589.1	NC_043589.1	1559	75	6	1565	GCF_004789635.1	Peribunyaviridae	V	Ingwavuma virus isolate SA An 4165 RNA polymerase gene	+	PPIE
NC_043589.1	NC_043589.1	1560	75	6	1566	GCF_004789635.1	Peribunyaviridae	V	Ingwavuma virus isolate SA An 4165 RNA polymerase gene	+	PPIE
NC_043589.1	NC_043589.1	1561	75	6	1567	GCF_004789635.1	Peribunyaviridae	V	Ingwavuma virus isolate SA An 4165 RNA polymerase gene	+	PPIE
NC_043589.1	NC_043589.1	1562	75	6	1568	GCF_004789635.1	Peribunyaviridae	V	Ingwavuma virus isolate SA An 4165 RNA polymerase gene	+	PPIE
NC_043589.1	NC_043589.1	1563	75	6	1569	GCF_004789635.1	Peribunyaviridae	V	Ingwavuma virus isolate SA An 4165 RNA polymerase gene	+	PPIE
NC_043589.1	NC_043589.1	1564	75	6	1570	GCF_004789635.1	Peribunyaviridae	V	Ingwavuma virus isolate SA An 4165 RNA polymerase gene	+	PPIE
NC_043589.1	NC_043589.1	1565	75	6	1571	GCF_004789635.1	Peribunyaviridae	V	Ingwavuma virus isolate SA An 4165 RNA polymerase gene	+	PPIE
NC_043589.1	NC_043589.1	1566	75	6	1572	GCF_004789635.1	Peribunyaviridae	V	Ingwavuma virus isolate SA An 4165 RNA polymerase gene	+	PPIE
NC_043589.1	NC_043589.1	1625	75	6	1631	GCF_004789635.1	Peribunyaviridae	V	Ingwavuma virus isolate SA An 4165 RNA polymerase gene	+	PPIE
NC_043589.1	NC_043589.1	1626	75	6	1632	GCF_004789635.1	Peribunyaviridae	V	Ingwavuma virus isolate SA An 4165 RNA polymerase gene	+	PPIE
NC_043589.1	NC_043589.1	1627	75	6	1633	GCF_004789635.1	Peribunyaviridae	V	Ingwavuma virus isolate SA An 4165 RNA polymerase gene	+	PPIE
NC_043589.1	NC_043589.1	1646	75	6	1652	GCF_004789635.1	Peribunyaviridae	V	Ingwavuma virus isolate SA An 4165 RNA polymerase gene	+	PPIE
NC_043589.1	NC_043589.1	1647	75	6	1653	GCF_004789635.1	Peribunyaviridae	V	Ingwavuma virus isolate SA An 4165 RNA polymerase gene	+	PPIE
NC_043589.1	NC_043589.1	1648	75	6	1654	GCF_004789635.1	Peribunyaviridae	V	Ingwavuma virus isolate SA An 4165 RNA polymerase gene	+	PPIE
NC_043589.1	NC_043589.1	1661	75	6	1667	GCF_004789635.1	Peribunyaviridae	V	Ingwavuma virus isolate SA An 4165 RNA polymerase gene	+	PPIE
NC_043589.1	NC_043589.1	1662	75	6	1668	GCF_004789635.1	Peribunyaviridae	V	Ingwavuma virus isolate SA An 4165 RNA polymerase gene	+	PPIE
NC_043589.1	NC_043589.1	1663	75	6	1669	GCF_004789635.1	Peribunyaviridae	V	Ingwavuma virus isolate SA An 4165 RNA polymerase gene	+	PPIE
NC_043589.1	NC_043589.1	1696	75	6	1702	GCF_004789635.1	Peribunyaviridae	V	Ingwavuma virus isolate SA An 4165 RNA polymerase gene	+	PPIE
NC_043589.1	NC_043589.1	1721	75	6	1727	GCF_004789635.1	Peribunyaviridae	V	Ingwavuma virus isolate SA An 4165 RNA polymerase gene	+	PPIE
NC_043589.1	NC_043589.1	1722	75	6	1728	GCF_004789635.1	Peribunyaviridae	V	Ingwavuma virus isolate SA An 4165 RNA polymerase gene	+	PPIE
NC_043589.1	NC_043589.1	1729	75	6	1735	GCF_004789635.1	Peribunyaviridae	V	Ingwavuma virus isolate SA An 4165 RNA polymerase gene	+	PPIE
NC_043589.1	NC_043589.1	1739	75	6	1745	GCF_004789635.1	Peribunyaviridae	V	Ingwavuma virus isolate SA An 4165 RNA polymerase gene	+	PPIE
NC_043589.1	NC_043589.1	1740	75	6	1746	GCF_004789635.1	Peribunyaviridae	V	Ingwavuma virus isolate SA An 4165 RNA polymerase gene	+	PPIE
NC_043589.1	NC_043589.1	1741	75	6	1747	GCF_004789635.1	Peribunyaviridae	V	Ingwavuma virus isolate SA An 4165 RNA polymerase gene	+	PPIE
NC_043589.1	NC_043589.1	1742	75	6	1748	GCF_004789635.1	Peribunyaviridae	V	Ingwavuma virus isolate SA An 4165 RNA polymerase gene	+	PPIE
NC_043589.1	NC_043589.1	1743	75	6	1749	GCF_004789635.1	Peribunyaviridae	V	Ingwavuma virus isolate SA An 4165 RNA polymerase gene	+	PPIE
NC_043589.1	NC_043589.1	1750	75	6	1756	GCF_004789635.1	Peribunyaviridae	V	Ingwavuma virus isolate SA An 4165 RNA polymerase gene	+	PPIE
NC_043589.1	NC_043589.1	1770	75	6	1776	GCF_004789635.1	Peribunyaviridae	V	Ingwavuma virus isolate SA An 4165 RNA polymerase gene	+	PPIE
NC_043589.1	NC_043589.1	1865	75	6	1871	GCF_004789635.1	Peribunyaviridae	V	Ingwavuma virus isolate SA An 4165 RNA polymerase gene	+	PPIE
NC_043589.1	NC_043589.1	1866	75	6	1872	GCF_004789635.1	Peribunyaviridae	V	Ingwavuma virus isolate SA An 4165 RNA polymerase gene	+	PPIE
NC_043589.1	NC_043589.1	1867	75	6	1873	GCF_004789635.1	Peribunyaviridae	V	Ingwavuma virus isolate SA An 4165 RNA polymerase gene	+	PPIE
NC_043589.1	NC_043589.1	1868	75	6	1874	GCF_004789635.1	Peribunyaviridae	V	Ingwavuma virus isolate SA An 4165 RNA polymerase gene	+	PPIE
NC_043589.1	NC_043589.1	1869	75	6	1875	GCF_004789635.1	Peribunyaviridae	V	Ingwavuma virus isolate SA An 4165 RNA polymerase gene	+	PPIE
NC_043589.1	NC_043589.1	1870	75	6	1876	GCF_004789635.1	Peribunyaviridae	V	Ingwavuma virus isolate SA An 4165 RNA polymerase gene	+	PPIE
NC_043589.1	NC_043589.1	1871	75	6	1877	GCF_004789635.1	Peribunyaviridae	V	Ingwavuma virus isolate SA An 4165 RNA polymerase gene	+	PPIE
NC_043589.1	NC_043589.1	1944	75	6	1950	GCF_004789635.1	Peribunyaviridae	V	Ingwavuma virus isolate SA An 4165 RNA polymerase gene	+	PPIE
NC_043589.1	NC_043589.1	1968	75	6	1974	GCF_004789635.1	Peribunyaviridae	V	Ingwavuma virus isolate SA An 4165 RNA polymerase gene	+	PPIE
NC_043589.1	NC_043589.1	1969	75	6	1975	GCF_004789635.1	Peribunyaviridae	V	Ingwavuma virus isolate SA An 4165 RNA polymerase gene	+	PPIE
NC_043589.1	NC_043589.1	1970	75	6	1976	GCF_004789635.1	Peribunyaviridae	V	Ingwavuma virus isolate SA An 4165 RNA polymerase gene	+	PPIE
NC_043589.1	NC_043589.1	1971	75	6	1977	GCF_004789635.1	Peribunyaviridae	V	Ingwavuma virus isolate SA An 4165 RNA polymerase gene	+	PPIE
NC_043589.1	NC_043589.1	1989	75	6	1995	GCF_004789635.1	Peribunyaviridae	V	Ingwavuma virus isolate SA An 4165 RNA polymerase gene	+	PPIE
NC_043589.1	NC_043589.1	1990	75	6	1996	GCF_004789635.1	Peribunyaviridae	V	Ingwavuma virus isolate SA An 4165 RNA polymerase gene	+	PPIE
NC_043589.1	NC_043589.1	2042	75	6	2048	GCF_004789635.1	Peribunyaviridae	V	Ingwavuma virus isolate SA An 4165 RNA polymerase gene	+	PPIE
NC_043589.1	NC_043589.1	2043	75	6	2049	GCF_004789635.1	Peribunyaviridae	V	Ingwavuma virus isolate SA An 4165 RNA polymerase gene	+	PPIE
NC_043589.1	NC_043589.1	2044	75	6	2050	GCF_004789635.1	Peribunyaviridae	V	Ingwavuma virus isolate SA An 4165 RNA polymerase gene	+	PPIE
NC_043589.1	NC_043589.1	2045	75	6	2051	GCF_004789635.1	Peribunyaviridae	V	Ingwavuma virus isolate SA An 4165 RNA polymerase gene	+	PPIE
NC_043589.1	NC_043589.1	2046	75	6	2052	GCF_004789635.1	Peribunyaviridae	V	Ingwavuma virus isolate SA An 4165 RNA polymerase gene	+	PPIE
NC_043589.1	NC_043589.1	2047	75	6	2053	GCF_004789635.1	Peribunyaviridae	V	Ingwavuma virus isolate SA An 4165 RNA polymerase gene	+	PPIE
NC_043589.1	NC_043589.1	2059	75	6	2065	GCF_004789635.1	Peribunyaviridae	V	Ingwavuma virus isolate SA An 4165 RNA polymerase gene	+	PPIE
NC_043589.1	NC_043589.1	2060	75	6	2066	GCF_004789635.1	Peribunyaviridae	V	Ingwavuma virus isolate SA An 4165 RNA polymerase gene	+	PPIE
NC_043589.1	NC_043589.1	2078	75	6	2084	GCF_004789635.1	Peribunyaviridae	V	Ingwavuma virus isolate SA An 4165 RNA polymerase gene	+	PPIE
NC_043589.1	NC_043589.1	2079	75	6	2085	GCF_004789635.1	Peribunyaviridae	V	Ingwavuma virus isolate SA An 4165 RNA polymerase gene	+	PPIE
NC_043589.1	NC_043589.1	2080	75	6	2086	GCF_004789635.1	Peribunyaviridae	V	Ingwavuma virus isolate SA An 4165 RNA polymerase gene	+	PPIE
NC_043589.1	NC_043589.1	2081	75	6	2087	GCF_004789635.1	Peribunyaviridae	V	Ingwavuma virus isolate SA An 4165 RNA polymerase gene	+	PPIE
NC_043589.1	NC_043589.1	2082	75	6	2088	GCF_004789635.1	Peribunyaviridae	V	Ingwavuma virus isolate SA An 4165 RNA polymerase gene	+	PPIE
NC_043589.1	NC_043589.1	2083	75	6	2089	GCF_004789635.1	Peribunyaviridae	V	Ingwavuma virus isolate SA An 4165 RNA polymerase gene	+	PPIE
NC_043589.1	NC_043589.1	2084	75	6	2090	GCF_004789635.1	Peribunyaviridae	V	Ingwavuma virus isolate SA An 4165 RNA polymerase gene	+	PPIE
NC_043589.1	NC_043589.1	2134	75	6	2140	GCF_004789635.1	Peribunyaviridae	V	Ingwavuma virus isolate SA An 4165 RNA polymerase gene	+	PPIE
NC_043589.1	NC_043589.1	2135	75	6	2141	GCF_004789635.1	Peribunyaviridae	V	Ingwavuma virus isolate SA An 4165 RNA polymerase gene	+	PPIE
NC_043589.1	NC_043589.1	2136	75	6	2142	GCF_004789635.1	Peribunyaviridae	V	Ingwavuma virus isolate SA An 4165 RNA polymerase gene	+	PPIE
NC_043589.1	NC_043589.1	2137	75	6	2143	GCF_004789635.1	Peribunyaviridae	V	Ingwavuma virus isolate SA An 4165 RNA polymerase gene	+	PPIE
NC_043589.1	NC_043589.1	2138	75	6	2144	GCF_004789635.1	Peribunyaviridae	V	Ingwavuma virus isolate SA An 4165 RNA polymerase gene	+	PPIE
NC_043589.1	NC_043589.1	2139	75	6	2145	GCF_004789635.1	Peribunyaviridae	V	Ingwavuma virus isolate SA An 4165 RNA polymerase gene	+	PPIE
NC_043589.1	NC_043589.1	2140	75	6	2146	GCF_004789635.1	Peribunyaviridae	V	Ingwavuma virus isolate SA An 4165 RNA polymerase gene	+	PPIE
NC_043589.1	NC_043589.1	2148	75	6	2154	GCF_004789635.1	Peribunyaviridae	V	Ingwavuma virus isolate SA An 4165 RNA polymerase gene	+	PPIE
NC_043589.1	NC_043589.1	2161	75	6	2167	GCF_004789635.1	Peribunyaviridae	V	Ingwavuma virus isolate SA An 4165 RNA polymerase gene	+	PPIE
NC_043589.1	NC_043589.1	2162	75	6	2168	GCF_004789635.1	Peribunyaviridae	V	Ingwavuma virus isolate SA An 4165 RNA polymerase gene	+	PPIE
NC_043589.1	NC_043589.1	2252	75	6	2258	GCF_004789635.1	Peribunyaviridae	V	Ingwavuma virus isolate SA An 4165 RNA polymerase gene	+	PPIE
NC_043589.1	NC_043589.1	2348	75	6	2354	GCF_004789635.1	Peribunyaviridae	V	Ingwavuma virus isolate SA An 4165 RNA polymerase gene	+	PPIE
NC_043589.1	NC_043589.1	2355	75	6	2361	GCF_004789635.1	Peribunyaviridae	V	Ingwavuma virus isolate SA An 4165 RNA polymerase gene	+	PPIE
NC_043589.1	NC_043589.1	2374	75	6	2380	GCF_004789635.1	Peribunyaviridae	V	Ingwavuma virus isolate SA An 4165 RNA polymerase gene	+	PPIE
NC_043589.1	NC_043589.1	2375	75	6	2381	GCF_004789635.1	Peribunyaviridae	V	Ingwavuma virus isolate SA An 4165 RNA polymerase gene	+	PPIE
NC_043589.1	NC_043589.1	2376	75	6	2382	GCF_004789635.1	Peribunyaviridae	V	Ingwavuma virus isolate SA An 4165 RNA polymerase gene	+	PPIE
NC_043589.1	NC_043589.1	2377	75	6	2383	GCF_004789635.1	Peribunyaviridae	V	Ingwavuma virus isolate SA An 4165 RNA polymerase gene	+	PPIE
NC_043589.1	NC_043589.1	2378	75	6	2384	GCF_004789635.1	Peribunyaviridae	V	Ingwavuma virus isolate SA An 4165 RNA polymerase gene	+	PPIE
NC_043589.1	NC_043589.1	2403	75	6	2409	GCF_004789635.1	Peribunyaviridae	V	Ingwavuma virus isolate SA An 4165 RNA polymerase gene	+	PPIE
NC_043589.1	NC_043589.1	2446	75	6	2452	GCF_004789635.1	Peribunyaviridae	V	Ingwavuma virus isolate SA An 4165 RNA polymerase gene	+	PPIE
NC_043589.1	NC_043589.1	2447	75	6	2453	GCF_004789635.1	Peribunyaviridae	V	Ingwavuma virus isolate SA An 4165 RNA polymerase gene	+	PPIE
NC_043589.1	NC_043589.1	2448	75	6	2454	GCF_004789635.1	Peribunyaviridae	V	Ingwavuma virus isolate SA An 4165 RNA polymerase gene	+	PPIE
NC_043589.1	NC_043589.1	2481	75	6	2487	GCF_004789635.1	Peribunyaviridae	V	Ingwavuma virus isolate SA An 4165 RNA polymerase gene	+	PPIE
NC_043589.1	NC_043589.1	2548	75	6	2554	GCF_004789635.1	Peribunyaviridae	V	Ingwavuma virus isolate SA An 4165 RNA polymerase gene	+	PPIE
NC_043589.1	NC_043589.1	2549	75	6	2555	GCF_004789635.1	Peribunyaviridae	V	Ingwavuma virus isolate SA An 4165 RNA polymerase gene	+	PPIE
NC_043589.1	NC_043589.1	2627	75	6	2633	GCF_004789635.1	Peribunyaviridae	V	Ingwavuma virus isolate SA An 4165 RNA polymerase gene	+	PPIE
NC_043589.1	NC_043589.1	2628	75	6	2634	GCF_004789635.1	Peribunyaviridae	V	Ingwavuma virus isolate SA An 4165 RNA polymerase gene	+	PPIE
NC_043589.1	NC_043589.1	2629	75	6	2635	GCF_004789635.1	Peribunyaviridae	V	Ingwavuma virus isolate SA An 4165 RNA polymerase gene	+	PPIE
NC_043589.1	NC_043589.1	2630	75	6	2636	GCF_004789635.1	Peribunyaviridae	V	Ingwavuma virus isolate SA An 4165 RNA polymerase gene	+	PPIE
NC_043589.1	NC_043589.1	2631	75	6	2637	GCF_004789635.1	Peribunyaviridae	V	Ingwavuma virus isolate SA An 4165 RNA polymerase gene	+	PPIE
NC_043589.1	NC_043589.1	2632	75	6	2638	GCF_004789635.1	Peribunyaviridae	V	Ingwavuma virus isolate SA An 4165 RNA polymerase gene	+	PPIE
NC_043589.1	NC_043589.1	2670	75	6	2676	GCF_004789635.1	Peribunyaviridae	V	Ingwavuma virus isolate SA An 4165 RNA polymerase gene	+	PPIE
NC_043589.1	NC_043589.1	2671	75	6	2677	GCF_004789635.1	Peribunyaviridae	V	Ingwavuma virus isolate SA An 4165 RNA polymerase gene	+	PPIE
NC_043589.1	NC_043589.1	2672	75	6	2678	GCF_004789635.1	Peribunyaviridae	V	Ingwavuma virus isolate SA An 4165 RNA polymerase gene	+	PPIE
NC_043589.1	NC_043589.1	2673	75	6	2679	GCF_004789635.1	Peribunyaviridae	V	Ingwavuma virus isolate SA An 4165 RNA polymerase gene	+	PPIE
NC_043589.1	NC_043589.1	2726	75	6	2732	GCF_004789635.1	Peribunyaviridae	V	Ingwavuma virus isolate SA An 4165 RNA polymerase gene	+	PPIE
NC_043589.1	NC_043589.1	2814	75	6	2820	GCF_004789635.1	Peribunyaviridae	V	Ingwavuma virus isolate SA An 4165 RNA polymerase gene	+	PPIE
NC_043589.1	NC_043589.1	2837	75	6	2843	GCF_004789635.1	Peribunyaviridae	V	Ingwavuma virus isolate SA An 4165 RNA polymerase gene	+	PPIE
NC_043589.1	NC_043589.1	2838	75	6	2844	GCF_004789635.1	Peribunyaviridae	V	Ingwavuma virus isolate SA An 4165 RNA polymerase gene	+	PPIE
NC_043589.1	NC_043589.1	2839	75	6	2845	GCF_004789635.1	Peribunyaviridae	V	Ingwavuma virus isolate SA An 4165 RNA polymerase gene	+	PPIE
NC_043589.1	NC_043589.1	2840	75	6	2846	GCF_004789635.1	Peribunyaviridae	V	Ingwavuma virus isolate SA An 4165 RNA polymerase gene	+	PPIE
NC_043589.1	NC_043589.1	2864	75	6	2870	GCF_004789635.1	Peribunyaviridae	V	Ingwavuma virus isolate SA An 4165 RNA polymerase gene	+	PPIE
NC_043589.1	NC_043589.1	2877	75	6	2883	GCF_004789635.1	Peribunyaviridae	V	Ingwavuma virus isolate SA An 4165 RNA polymerase gene	+	PPIE
NC_043589.1	NC_043589.1	2878	75	6	2884	GCF_004789635.1	Peribunyaviridae	V	Ingwavuma virus isolate SA An 4165 RNA polymerase gene	+	PPIE
NC_043589.1	NC_043589.1	2958	75	6	2964	GCF_004789635.1	Peribunyaviridae	V	Ingwavuma virus isolate SA An 4165 RNA polymerase gene	+	PPIE
NC_043589.1	NC_043589.1	3032	75	6	3038	GCF_004789635.1	Peribunyaviridae	V	Ingwavuma virus isolate SA An 4165 RNA polymerase gene	+	PPIE
NC_043589.1	NC_043589.1	3033	75	6	3039	GCF_004789635.1	Peribunyaviridae	V	Ingwavuma virus isolate SA An 4165 RNA polymerase gene	+	PPIE
NC_043589.1	NC_043589.1	3034	75	6	3040	GCF_004789635.1	Peribunyaviridae	V	Ingwavuma virus isolate SA An 4165 RNA polymerase gene	+	PPIE
NC_043589.1	NC_043589.1	3070	75	6	3076	GCF_004789635.1	Peribunyaviridae	V	Ingwavuma virus isolate SA An 4165 RNA polymerase gene	+	PPIE
NC_043589.1	NC_043589.1	3117	75	6	3123	GCF_004789635.1	Peribunyaviridae	V	Ingwavuma virus isolate SA An 4165 RNA polymerase gene	+	PPIE
NC_043589.1	NC_043589.1	3118	75	6	3124	GCF_004789635.1	Peribunyaviridae	V	Ingwavuma virus isolate SA An 4165 RNA polymerase gene	+	PPIE
NC_043589.1	NC_043589.1	3261	75	6	3267	GCF_004789635.1	Peribunyaviridae	V	Ingwavuma virus isolate SA An 4165 RNA polymerase gene	+	PPIE
NC_043589.1	NC_043589.1	3262	75	6	3268	GCF_004789635.1	Peribunyaviridae	V	Ingwavuma virus isolate SA An 4165 RNA polymerase gene	+	PPIE
NC_043589.1	NC_043589.1	3284	75	6	3290	GCF_004789635.1	Peribunyaviridae	V	Ingwavuma virus isolate SA An 4165 RNA polymerase gene	+	PPIE
NC_043589.1	NC_043589.1	3386	75	6	3392	GCF_004789635.1	Peribunyaviridae	V	Ingwavuma virus isolate SA An 4165 RNA polymerase gene	+	PPIE
NC_043589.1	NC_043589.1	3387	75	6	3393	GCF_004789635.1	Peribunyaviridae	V	Ingwavuma virus isolate SA An 4165 RNA polymerase gene	+	PPIE
NC_043589.1	NC_043589.1	3456	75	6	3462	GCF_004789635.1	Peribunyaviridae	V	Ingwavuma virus isolate SA An 4165 RNA polymerase gene	+	PPIE
NC_043589.1	NC_043589.1	3457	75	6	3463	GCF_004789635.1	Peribunyaviridae	V	Ingwavuma virus isolate SA An 4165 RNA polymerase gene	+	PPIE
NC_043589.1	NC_043589.1	3458	75	6	3464	GCF_004789635.1	Peribunyaviridae	V	Ingwavuma virus isolate SA An 4165 RNA polymerase gene	+	PPIE
NC_043589.1	NC_043589.1	3459	75	6	3465	GCF_004789635.1	Peribunyaviridae	V	Ingwavuma virus isolate SA An 4165 RNA polymerase gene	+	PPIE
NC_043589.1	NC_043589.1	3497	75	6	3503	GCF_004789635.1	Peribunyaviridae	V	Ingwavuma virus isolate SA An 4165 RNA polymerase gene	+	PPIE
NC_043589.1	NC_043589.1	3498	75	6	3504	GCF_004789635.1	Peribunyaviridae	V	Ingwavuma virus isolate SA An 4165 RNA polymerase gene	+	PPIE
NC_043589.1	NC_043589.1	3542	75	6	3548	GCF_004789635.1	Peribunyaviridae	V	Ingwavuma virus isolate SA An 4165 RNA polymerase gene	+	PPIE
NC_043589.1	NC_043589.1	3543	75	6	3549	GCF_004789635.1	Peribunyaviridae	V	Ingwavuma virus isolate SA An 4165 RNA polymerase gene	+	PPIE
NC_043589.1	NC_043589.1	3544	75	6	3550	GCF_004789635.1	Peribunyaviridae	V	Ingwavuma virus isolate SA An 4165 RNA polymerase gene	+	PPIE
NC_043589.1	NC_043589.1	3545	75	6	3551	GCF_004789635.1	Peribunyaviridae	V	Ingwavuma virus isolate SA An 4165 RNA polymerase gene	+	PPIE
NC_043589.1	NC_043589.1	3546	75	6	3552	GCF_004789635.1	Peribunyaviridae	V	Ingwavuma virus isolate SA An 4165 RNA polymerase gene	+	PPIE
NC_043589.1	NC_043589.1	3579	75	6	3585	GCF_004789635.1	Peribunyaviridae	V	Ingwavuma virus isolate SA An 4165 RNA polymerase gene	+	PPIE
NC_043589.1	NC_043589.1	3580	75	6	3586	GCF_004789635.1	Peribunyaviridae	V	Ingwavuma virus isolate SA An 4165 RNA polymerase gene	+	PPIE
NC_043589.1	NC_043589.1	3640	75	6	3646	GCF_004789635.1	Peribunyaviridae	V	Ingwavuma virus isolate SA An 4165 RNA polymerase gene	+	PPIE
NC_043589.1	NC_043589.1	3683	75	6	3689	GCF_004789635.1	Peribunyaviridae	V	Ingwavuma virus isolate SA An 4165 RNA polymerase gene	+	PPIE
NC_043589.1	NC_043589.1	3684	75	6	3690	GCF_004789635.1	Peribunyaviridae	V	Ingwavuma virus isolate SA An 4165 RNA polymerase gene	+	PPIE
NC_043589.1	NC_043589.1	3685	75	6	3691	GCF_004789635.1	Peribunyaviridae	V	Ingwavuma virus isolate SA An 4165 RNA polymerase gene	+	PPIE
NC_043589.1	NC_043589.1	3686	75	6	3692	GCF_004789635.1	Peribunyaviridae	V	Ingwavuma virus isolate SA An 4165 RNA polymerase gene	+	PPIE
NC_043589.1	NC_043589.1	3687	75	6	3693	GCF_004789635.1	Peribunyaviridae	V	Ingwavuma virus isolate SA An 4165 RNA polymerase gene	+	PPIE
NC_043589.1	NC_043589.1	3688	75	6	3694	GCF_004789635.1	Peribunyaviridae	V	Ingwavuma virus isolate SA An 4165 RNA polymerase gene	+	PPIE
NC_043589.1	NC_043589.1	3689	75	6	3695	GCF_004789635.1	Peribunyaviridae	V	Ingwavuma virus isolate SA An 4165 RNA polymerase gene	+	PPIE
NC_043589.1	NC_043589.1	3732	75	6	3738	GCF_004789635.1	Peribunyaviridae	V	Ingwavuma virus isolate SA An 4165 RNA polymerase gene	+	PPIE
NC_043589.1	NC_043589.1	3733	75	6	3739	GCF_004789635.1	Peribunyaviridae	V	Ingwavuma virus isolate SA An 4165 RNA polymerase gene	+	PPIE
NC_043589.1	NC_043589.1	3781	75	6	3787	GCF_004789635.1	Peribunyaviridae	V	Ingwavuma virus isolate SA An 4165 RNA polymerase gene	+	PPIE
NC_043589.1	NC_043589.1	3804	75	6	3810	GCF_004789635.1	Peribunyaviridae	V	Ingwavuma virus isolate SA An 4165 RNA polymerase gene	+	PPIE
NC_043589.1	NC_043589.1	3805	75	6	3811	GCF_004789635.1	Peribunyaviridae	V	Ingwavuma virus isolate SA An 4165 RNA polymerase gene	+	PPIE
NC_043589.1	NC_043589.1	3890	75	6	3896	GCF_004789635.1	Peribunyaviridae	V	Ingwavuma virus isolate SA An 4165 RNA polymerase gene	+	PPIE
NC_043589.1	NC_043589.1	3891	75	6	3897	GCF_004789635.1	Peribunyaviridae	V	Ingwavuma virus isolate SA An 4165 RNA polymerase gene	+	PPIE
NC_043589.1	NC_043589.1	3936	75	6	3942	GCF_004789635.1	Peribunyaviridae	V	Ingwavuma virus isolate SA An 4165 RNA polymerase gene	+	PPIE
NC_043589.1	NC_043589.1	3937	75	6	3943	GCF_004789635.1	Peribunyaviridae	V	Ingwavuma virus isolate SA An 4165 RNA polymerase gene	+	PPIE
NC_043589.1	NC_043589.1	3938	75	6	3944	GCF_004789635.1	Peribunyaviridae	V	Ingwavuma virus isolate SA An 4165 RNA polymerase gene	+	PPIE
NC_043589.1	NC_043589.1	3939	75	6	3945	GCF_004789635.1	Peribunyaviridae	V	Ingwavuma virus isolate SA An 4165 RNA polymerase gene	+	PPIE
NC_043589.1	NC_043589.1	3940	75	6	3946	GCF_004789635.1	Peribunyaviridae	V	Ingwavuma virus isolate SA An 4165 RNA polymerase gene	+	PPIE
NC_043589.1	NC_043589.1	3941	75	6	3947	GCF_004789635.1	Peribunyaviridae	V	Ingwavuma virus isolate SA An 4165 RNA polymerase gene	+	PPIE
NC_043589.1	NC_043589.1	3942	75	6	3948	GCF_004789635.1	Peribunyaviridae	V	Ingwavuma virus isolate SA An 4165 RNA polymerase gene	+	PPIE
NC_043589.1	NC_043589.1	3969	75	6	3975	GCF_004789635.1	Peribunyaviridae	V	Ingwavuma virus isolate SA An 4165 RNA polymerase gene	+	PPIE
NC_043589.1	NC_043589.1	3985	75	6	3991	GCF_004789635.1	Peribunyaviridae	V	Ingwavuma virus isolate SA An 4165 RNA polymerase gene	+	PPIE
NC_043589.1	NC_043589.1	4027	75	6	4033	GCF_004789635.1	Peribunyaviridae	V	Ingwavuma virus isolate SA An 4165 RNA polymerase gene	+	PPIE
NC_043589.1	NC_043589.1	4028	75	6	4034	GCF_004789635.1	Peribunyaviridae	V	Ingwavuma virus isolate SA An 4165 RNA polymerase gene	+	PPIE
NC_043589.1	NC_043589.1	4029	75	6	4035	GCF_004789635.1	Peribunyaviridae	V	Ingwavuma virus isolate SA An 4165 RNA polymerase gene	+	PPIE
NC_043589.1	NC_043589.1	4118	75	6	4124	GCF_004789635.1	Peribunyaviridae	V	Ingwavuma virus isolate SA An 4165 RNA polymerase gene	+	PPIE
NC_043589.1	NC_043589.1	4164	75	6	4170	GCF_004789635.1	Peribunyaviridae	V	Ingwavuma virus isolate SA An 4165 RNA polymerase gene	+	PPIE
NC_043589.1	NC_043589.1	4165	75	6	4171	GCF_004789635.1	Peribunyaviridae	V	Ingwavuma virus isolate SA An 4165 RNA polymerase gene	+	PPIE
NC_043589.1	NC_043589.1	4166	75	6	4172	GCF_004789635.1	Peribunyaviridae	V	Ingwavuma virus isolate SA An 4165 RNA polymerase gene	+	PPIE
NC_043589.1	NC_043589.1	4167	75	6	4173	GCF_004789635.1	Peribunyaviridae	V	Ingwavuma virus isolate SA An 4165 RNA polymerase gene	+	PPIE
NC_043589.1	NC_043589.1	4168	75	6	4174	GCF_004789635.1	Peribunyaviridae	V	Ingwavuma virus isolate SA An 4165 RNA polymerase gene	+	PPIE
NC_043589.1	NC_043589.1	4175	75	6	4181	GCF_004789635.1	Peribunyaviridae	V	Ingwavuma virus isolate SA An 4165 RNA polymerase gene	+	PPIE
NC_043589.1	NC_043589.1	4176	75	6	4182	GCF_004789635.1	Peribunyaviridae	V	Ingwavuma virus isolate SA An 4165 RNA polymerase gene	+	PPIE
NC_043589.1	NC_043589.1	4183	75	6	4189	GCF_004789635.1	Peribunyaviridae	V	Ingwavuma virus isolate SA An 4165 RNA polymerase gene	+	PPIE
NC_043589.1	NC_043589.1	4184	75	6	4190	GCF_004789635.1	Peribunyaviridae	V	Ingwavuma virus isolate SA An 4165 RNA polymerase gene	+	PPIE
NC_043589.1	NC_043589.1	4185	75	6	4191	GCF_004789635.1	Peribunyaviridae	V	Ingwavuma virus isolate SA An 4165 RNA polymerase gene	+	PPIE
NC_043589.1	NC_043589.1	4186	75	6	4192	GCF_004789635.1	Peribunyaviridae	V	Ingwavuma virus isolate SA An 4165 RNA polymerase gene	+	PPIE
NC_043589.1	NC_043589.1	4187	75	6	4193	GCF_004789635.1	Peribunyaviridae	V	Ingwavuma virus isolate SA An 4165 RNA polymerase gene	+	PPIE
NC_043589.1	NC_043589.1	4188	75	6	4194	GCF_004789635.1	Peribunyaviridae	V	Ingwavuma virus isolate SA An 4165 RNA polymerase gene	+	PPIE
NC_043589.1	NC_043589.1	4189	75	6	4195	GCF_004789635.1	Peribunyaviridae	V	Ingwavuma virus isolate SA An 4165 RNA polymerase gene	+	PPIE
NC_043589.1	NC_043589.1	4209	75	6	4215	GCF_004789635.1	Peribunyaviridae	V	Ingwavuma virus isolate SA An 4165 RNA polymerase gene	+	PPIE
NC_043589.1	NC_043589.1	4210	75	6	4216	GCF_004789635.1	Peribunyaviridae	V	Ingwavuma virus isolate SA An 4165 RNA polymerase gene	+	PPIE
NC_043589.1	NC_043589.1	4217	75	6	4223	GCF_004789635.1	Peribunyaviridae	V	Ingwavuma virus isolate SA An 4165 RNA polymerase gene	+	PPIE
NC_043589.1	NC_043589.1	4347	75	6	4353	GCF_004789635.1	Peribunyaviridae	V	Ingwavuma virus isolate SA An 4165 RNA polymerase gene	+	PPIE
NC_043589.1	NC_043589.1	4348	75	6	4354	GCF_004789635.1	Peribunyaviridae	V	Ingwavuma virus isolate SA An 4165 RNA polymerase gene	+	PPIE
NC_043589.1	NC_043589.1	4349	75	6	4355	GCF_004789635.1	Peribunyaviridae	V	Ingwavuma virus isolate SA An 4165 RNA polymerase gene	+	PPIE
NC_043589.1	NC_043589.1	4350	75	6	4356	GCF_004789635.1	Peribunyaviridae	V	Ingwavuma virus isolate SA An 4165 RNA polymerase gene	+	PPIE
NC_043589.1	NC_043589.1	4351	75	6	4357	GCF_004789635.1	Peribunyaviridae	V	Ingwavuma virus isolate SA An 4165 RNA polymerase gene	+	PPIE
NC_043589.1	NC_043589.1	4352	75	6	4358	GCF_004789635.1	Peribunyaviridae	V	Ingwavuma virus isolate SA An 4165 RNA polymerase gene	+	PPIE
NC_043589.1	NC_043589.1	4374	75	6	4380	GCF_004789635.1	Peribunyaviridae	V	Ingwavuma virus isolate SA An 4165 RNA polymerase gene	+	PPIE
NC_043589.1	NC_043589.1	4389	75	6	4395	GCF_004789635.1	Peribunyaviridae	V	Ingwavuma virus isolate SA An 4165 RNA polymerase gene	+	PPIE
NC_043589.1	NC_043589.1	4390	75	6	4396	GCF_004789635.1	Peribunyaviridae	V	Ingwavuma virus isolate SA An 4165 RNA polymerase gene	+	PPIE
NC_043589.1	NC_043589.1	4391	75	6	4397	GCF_004789635.1	Peribunyaviridae	V	Ingwavuma virus isolate SA An 4165 RNA polymerase gene	+	PPIE
NC_043589.1	NC_043589.1	4398	75	6	4404	GCF_004789635.1	Peribunyaviridae	V	Ingwavuma virus isolate SA An 4165 RNA polymerase gene	+	PPIE
NC_043589.1	NC_043589.1	4399	75	6	4405	GCF_004789635.1	Peribunyaviridae	V	Ingwavuma virus isolate SA An 4165 RNA polymerase gene	+	PPIE
NC_043589.1	NC_043589.1	4400	75	6	4406	GCF_004789635.1	Peribunyaviridae	V	Ingwavuma virus isolate SA An 4165 RNA polymerase gene	+	PPIE
NC_043589.1	NC_043589.1	4401	75	6	4407	GCF_004789635.1	Peribunyaviridae	V	Ingwavuma virus isolate SA An 4165 RNA polymerase gene	+	PPIE
NC_043589.1	NC_043589.1	4402	75	6	4408	GCF_004789635.1	Peribunyaviridae	V	Ingwavuma virus isolate SA An 4165 RNA polymerase gene	+	PPIE
NC_043589.1	NC_043589.1	4403	75	6	4409	GCF_004789635.1	Peribunyaviridae	V	Ingwavuma virus isolate SA An 4165 RNA polymerase gene	+	PPIE
NC_043589.1	NC_043589.1	4411	75	6	4417	GCF_004789635.1	Peribunyaviridae	V	Ingwavuma virus isolate SA An 4165 RNA polymerase gene	+	PPIE
NC_043589.1	NC_043589.1	4412	75	6	4418	GCF_004789635.1	Peribunyaviridae	V	Ingwavuma virus isolate SA An 4165 RNA polymerase gene	+	PPIE
NC_043589.1	NC_043589.1	4413	75	6	4419	GCF_004789635.1	Peribunyaviridae	V	Ingwavuma virus isolate SA An 4165 RNA polymerase gene	+	PPIE
NC_043589.1	NC_043589.1	4414	75	6	4420	GCF_004789635.1	Peribunyaviridae	V	Ingwavuma virus isolate SA An 4165 RNA polymerase gene	+	PPIE
NC_043589.1	NC_043589.1	4415	75	6	4421	GCF_004789635.1	Peribunyaviridae	V	Ingwavuma virus isolate SA An 4165 RNA polymerase gene	+	PPIE
NC_043589.1	NC_043589.1	4416	75	6	4422	GCF_004789635.1	Peribunyaviridae	V	Ingwavuma virus isolate SA An 4165 RNA polymerase gene	+	PPIE
NC_043589.1	NC_043589.1	4417	75	6	4423	GCF_004789635.1	Peribunyaviridae	V	Ingwavuma virus isolate SA An 4165 RNA polymerase gene	+	PPIE
NC_043589.1	NC_043589.1	4418	75	6	4424	GCF_004789635.1	Peribunyaviridae	V	Ingwavuma virus isolate SA An 4165 RNA polymerase gene	+	PPIE
NC_043589.1	NC_043589.1	4438	75	6	4444	GCF_004789635.1	Peribunyaviridae	V	Ingwavuma virus isolate SA An 4165 RNA polymerase gene	+	PPIE
NC_043589.1	NC_043589.1	4457	75	6	4463	GCF_004789635.1	Peribunyaviridae	V	Ingwavuma virus isolate SA An 4165 RNA polymerase gene	+	PPIE
NC_043589.1	NC_043589.1	4458	75	6	4464	GCF_004789635.1	Peribunyaviridae	V	Ingwavuma virus isolate SA An 4165 RNA polymerase gene	+	PPIE
NC_043589.1	NC_043589.1	28	75	6	34	GCF_004789635.1	Peribunyaviridae	V	Ingwavuma virus isolate SA An 4165 RNA polymerase gene	-	PPIE
NC_043589.1	NC_043589.1	29	75	6	35	GCF_004789635.1	Peribunyaviridae	V	Ingwavuma virus isolate SA An 4165 RNA polymerase gene	-	PPIE
NC_043589.1	NC_043589.1	48	75	6	54	GCF_004789635.1	Peribunyaviridae	V	Ingwavuma virus isolate SA An 4165 RNA polymerase gene	-	PPIE
NC_043589.1	NC_043589.1	68	75	6	74	GCF_004789635.1	Peribunyaviridae	V	Ingwavuma virus isolate SA An 4165 RNA polymerase gene	-	PPIE
NC_043589.1	NC_043589.1	69	75	6	75	GCF_004789635.1	Peribunyaviridae	V	Ingwavuma virus isolate SA An 4165 RNA polymerase gene	-	PPIE
NC_043589.1	NC_043589.1	70	75	6	76	GCF_004789635.1	Peribunyaviridae	V	Ingwavuma virus isolate SA An 4165 RNA polymerase gene	-	PPIE
NC_043589.1	NC_043589.1	71	75	6	77	GCF_004789635.1	Peribunyaviridae	V	Ingwavuma virus isolate SA An 4165 RNA polymerase gene	-	PPIE
NC_043589.1	NC_043589.1	72	75	6	78	GCF_004789635.1	Peribunyaviridae	V	Ingwavuma virus isolate SA An 4165 RNA polymerase gene	-	PPIE
NC_043589.1	NC_043589.1	73	75	6	79	GCF_004789635.1	Peribunyaviridae	V	Ingwavuma virus isolate SA An 4165 RNA polymerase gene	-	PPIE
NC_043589.1	NC_043589.1	74	75	6	80	GCF_004789635.1	Peribunyaviridae	V	Ingwavuma virus isolate SA An 4165 RNA polymerase gene	-	PPIE
NC_043589.1	NC_043589.1	75	75	6	81	GCF_004789635.1	Peribunyaviridae	V	Ingwavuma virus isolate SA An 4165 RNA polymerase gene	-	PPIE
NC_043589.1	NC_043589.1	83	75	6	89	GCF_004789635.1	Peribunyaviridae	V	Ingwavuma virus isolate SA An 4165 RNA polymerase gene	-	PPIE
NC_043589.1	NC_043589.1	84	75	6	90	GCF_004789635.1	Peribunyaviridae	V	Ingwavuma virus isolate SA An 4165 RNA polymerase gene	-	PPIE
NC_043589.1	NC_043589.1	85	75	6	91	GCF_004789635.1	Peribunyaviridae	V	Ingwavuma virus isolate SA An 4165 RNA polymerase gene	-	PPIE
NC_043589.1	NC_043589.1	86	75	6	92	GCF_004789635.1	Peribunyaviridae	V	Ingwavuma virus isolate SA An 4165 RNA polymerase gene	-	PPIE
NC_043589.1	NC_043589.1	87	75	6	93	GCF_004789635.1	Peribunyaviridae	V	Ingwavuma virus isolate SA An 4165 RNA polymerase gene	-	PPIE
NC_043589.1	NC_043589.1	88	75	6	94	GCF_004789635.1	Peribunyaviridae	V	Ingwavuma virus isolate SA An 4165 RNA polymerase gene	-	PPIE
NC_043589.1	NC_043589.1	95	75	6	101	GCF_004789635.1	Peribunyaviridae	V	Ingwavuma virus isolate SA An 4165 RNA polymerase gene	-	PPIE
NC_043589.1	NC_043589.1	96	75	6	102	GCF_004789635.1	Peribunyaviridae	V	Ingwavuma virus isolate SA An 4165 RNA polymerase gene	-	PPIE
NC_043589.1	NC_043589.1	97	75	6	103	GCF_004789635.1	Peribunyaviridae	V	Ingwavuma virus isolate SA An 4165 RNA polymerase gene	-	PPIE
NC_043589.1	NC_043589.1	112	75	6	118	GCF_004789635.1	Peribunyaviridae	V	Ingwavuma virus isolate SA An 4165 RNA polymerase gene	-	PPIE
NC_043589.1	NC_043589.1	134	75	6	140	GCF_004789635.1	Peribunyaviridae	V	Ingwavuma virus isolate SA An 4165 RNA polymerase gene	-	PPIE
NC_043589.1	NC_043589.1	135	75	6	141	GCF_004789635.1	Peribunyaviridae	V	Ingwavuma virus isolate SA An 4165 RNA polymerase gene	-	PPIE
NC_043589.1	NC_043589.1	136	75	6	142	GCF_004789635.1	Peribunyaviridae	V	Ingwavuma virus isolate SA An 4165 RNA polymerase gene	-	PPIE
NC_043589.1	NC_043589.1	137	75	6	143	GCF_004789635.1	Peribunyaviridae	V	Ingwavuma virus isolate SA An 4165 RNA polymerase gene	-	PPIE
NC_043589.1	NC_043589.1	138	75	6	144	GCF_004789635.1	Peribunyaviridae	V	Ingwavuma virus isolate SA An 4165 RNA polymerase gene	-	PPIE
NC_043589.1	NC_043589.1	139	75	6	145	GCF_004789635.1	Peribunyaviridae	V	Ingwavuma virus isolate SA An 4165 RNA polymerase gene	-	PPIE
NC_043589.1	NC_043589.1	269	75	6	275	GCF_004789635.1	Peribunyaviridae	V	Ingwavuma virus isolate SA An 4165 RNA polymerase gene	-	PPIE
NC_043589.1	NC_043589.1	276	75	6	282	GCF_004789635.1	Peribunyaviridae	V	Ingwavuma virus isolate SA An 4165 RNA polymerase gene	-	PPIE
NC_043589.1	NC_043589.1	277	75	6	283	GCF_004789635.1	Peribunyaviridae	V	Ingwavuma virus isolate SA An 4165 RNA polymerase gene	-	PPIE
NC_043589.1	NC_043589.1	297	75	6	303	GCF_004789635.1	Peribunyaviridae	V	Ingwavuma virus isolate SA An 4165 RNA polymerase gene	-	PPIE
NC_043589.1	NC_043589.1	298	75	6	304	GCF_004789635.1	Peribunyaviridae	V	Ingwavuma virus isolate SA An 4165 RNA polymerase gene	-	PPIE
NC_043589.1	NC_043589.1	299	75	6	305	GCF_004789635.1	Peribunyaviridae	V	Ingwavuma virus isolate SA An 4165 RNA polymerase gene	-	PPIE
NC_043589.1	NC_043589.1	300	75	6	306	GCF_004789635.1	Peribunyaviridae	V	Ingwavuma virus isolate SA An 4165 RNA polymerase gene	-	PPIE
NC_043589.1	NC_043589.1	301	75	6	307	GCF_004789635.1	Peribunyaviridae	V	Ingwavuma virus isolate SA An 4165 RNA polymerase gene	-	PPIE
NC_043589.1	NC_043589.1	302	75	6	308	GCF_004789635.1	Peribunyaviridae	V	Ingwavuma virus isolate SA An 4165 RNA polymerase gene	-	PPIE
NC_043589.1	NC_043589.1	303	75	6	309	GCF_004789635.1	Peribunyaviridae	V	Ingwavuma virus isolate SA An 4165 RNA polymerase gene	-	PPIE
NC_043589.1	NC_043589.1	310	75	6	316	GCF_004789635.1	Peribunyaviridae	V	Ingwavuma virus isolate SA An 4165 RNA polymerase gene	-	PPIE
NC_043589.1	NC_043589.1	311	75	6	317	GCF_004789635.1	Peribunyaviridae	V	Ingwavuma virus isolate SA An 4165 RNA polymerase gene	-	PPIE
NC_043589.1	NC_043589.1	318	75	6	324	GCF_004789635.1	Peribunyaviridae	V	Ingwavuma virus isolate SA An 4165 RNA polymerase gene	-	PPIE
NC_043589.1	NC_043589.1	319	75	6	325	GCF_004789635.1	Peribunyaviridae	V	Ingwavuma virus isolate SA An 4165 RNA polymerase gene	-	PPIE
NC_043589.1	NC_043589.1	320	75	6	326	GCF_004789635.1	Peribunyaviridae	V	Ingwavuma virus isolate SA An 4165 RNA polymerase gene	-	PPIE
NC_043589.1	NC_043589.1	321	75	6	327	GCF_004789635.1	Peribunyaviridae	V	Ingwavuma virus isolate SA An 4165 RNA polymerase gene	-	PPIE
NC_043589.1	NC_043589.1	322	75	6	328	GCF_004789635.1	Peribunyaviridae	V	Ingwavuma virus isolate SA An 4165 RNA polymerase gene	-	PPIE
NC_043589.1	NC_043589.1	368	75	6	374	GCF_004789635.1	Peribunyaviridae	V	Ingwavuma virus isolate SA An 4165 RNA polymerase gene	-	PPIE
NC_043589.1	NC_043589.1	457	75	6	463	GCF_004789635.1	Peribunyaviridae	V	Ingwavuma virus isolate SA An 4165 RNA polymerase gene	-	PPIE
NC_043589.1	NC_043589.1	458	75	6	464	GCF_004789635.1	Peribunyaviridae	V	Ingwavuma virus isolate SA An 4165 RNA polymerase gene	-	PPIE
NC_043589.1	NC_043589.1	459	75	6	465	GCF_004789635.1	Peribunyaviridae	V	Ingwavuma virus isolate SA An 4165 RNA polymerase gene	-	PPIE
NC_043589.1	NC_043589.1	501	75	6	507	GCF_004789635.1	Peribunyaviridae	V	Ingwavuma virus isolate SA An 4165 RNA polymerase gene	-	PPIE
NC_043589.1	NC_043589.1	517	75	6	523	GCF_004789635.1	Peribunyaviridae	V	Ingwavuma virus isolate SA An 4165 RNA polymerase gene	-	PPIE
NC_043589.1	NC_043589.1	544	75	6	550	GCF_004789635.1	Peribunyaviridae	V	Ingwavuma virus isolate SA An 4165 RNA polymerase gene	-	PPIE
NC_043589.1	NC_043589.1	545	75	6	551	GCF_004789635.1	Peribunyaviridae	V	Ingwavuma virus isolate SA An 4165 RNA polymerase gene	-	PPIE
NC_043589.1	NC_043589.1	546	75	6	552	GCF_004789635.1	Peribunyaviridae	V	Ingwavuma virus isolate SA An 4165 RNA polymerase gene	-	PPIE
NC_043589.1	NC_043589.1	547	75	6	553	GCF_004789635.1	Peribunyaviridae	V	Ingwavuma virus isolate SA An 4165 RNA polymerase gene	-	PPIE
NC_043589.1	NC_043589.1	548	75	6	554	GCF_004789635.1	Peribunyaviridae	V	Ingwavuma virus isolate SA An 4165 RNA polymerase gene	-	PPIE
NC_043589.1	NC_043589.1	549	75	6	555	GCF_004789635.1	Peribunyaviridae	V	Ingwavuma virus isolate SA An 4165 RNA polymerase gene	-	PPIE
NC_043589.1	NC_043589.1	550	75	6	556	GCF_004789635.1	Peribunyaviridae	V	Ingwavuma virus isolate SA An 4165 RNA polymerase gene	-	PPIE
NC_043589.1	NC_043589.1	595	75	6	601	GCF_004789635.1	Peribunyaviridae	V	Ingwavuma virus isolate SA An 4165 RNA polymerase gene	-	PPIE
NC_043589.1	NC_043589.1	596	75	6	602	GCF_004789635.1	Peribunyaviridae	V	Ingwavuma virus isolate SA An 4165 RNA polymerase gene	-	PPIE
NC_043589.1	NC_043589.1	681	75	6	687	GCF_004789635.1	Peribunyaviridae	V	Ingwavuma virus isolate SA An 4165 RNA polymerase gene	-	PPIE
NC_043589.1	NC_043589.1	682	75	6	688	GCF_004789635.1	Peribunyaviridae	V	Ingwavuma virus isolate SA An 4165 RNA polymerase gene	-	PPIE
NC_043589.1	NC_043589.1	705	75	6	711	GCF_004789635.1	Peribunyaviridae	V	Ingwavuma virus isolate SA An 4165 RNA polymerase gene	-	PPIE
NC_043589.1	NC_043589.1	753	75	6	759	GCF_004789635.1	Peribunyaviridae	V	Ingwavuma virus isolate SA An 4165 RNA polymerase gene	-	PPIE
NC_043589.1	NC_043589.1	754	75	6	760	GCF_004789635.1	Peribunyaviridae	V	Ingwavuma virus isolate SA An 4165 RNA polymerase gene	-	PPIE
NC_043589.1	NC_043589.1	797	75	6	803	GCF_004789635.1	Peribunyaviridae	V	Ingwavuma virus isolate SA An 4165 RNA polymerase gene	-	PPIE
NC_043589.1	NC_043589.1	798	75	6	804	GCF_004789635.1	Peribunyaviridae	V	Ingwavuma virus isolate SA An 4165 RNA polymerase gene	-	PPIE
NC_043589.1	NC_043589.1	799	75	6	805	GCF_004789635.1	Peribunyaviridae	V	Ingwavuma virus isolate SA An 4165 RNA polymerase gene	-	PPIE
NC_043589.1	NC_043589.1	800	75	6	806	GCF_004789635.1	Peribunyaviridae	V	Ingwavuma virus isolate SA An 4165 RNA polymerase gene	-	PPIE
NC_043589.1	NC_043589.1	801	75	6	807	GCF_004789635.1	Peribunyaviridae	V	Ingwavuma virus isolate SA An 4165 RNA polymerase gene	-	PPIE
NC_043589.1	NC_043589.1	802	75	6	808	GCF_004789635.1	Peribunyaviridae	V	Ingwavuma virus isolate SA An 4165 RNA polymerase gene	-	PPIE
NC_043589.1	NC_043589.1	803	75	6	809	GCF_004789635.1	Peribunyaviridae	V	Ingwavuma virus isolate SA An 4165 RNA polymerase gene	-	PPIE
NC_043589.1	NC_043589.1	846	75	6	852	GCF_004789635.1	Peribunyaviridae	V	Ingwavuma virus isolate SA An 4165 RNA polymerase gene	-	PPIE
NC_043589.1	NC_043589.1	906	75	6	912	GCF_004789635.1	Peribunyaviridae	V	Ingwavuma virus isolate SA An 4165 RNA polymerase gene	-	PPIE
NC_043589.1	NC_043589.1	907	75	6	913	GCF_004789635.1	Peribunyaviridae	V	Ingwavuma virus isolate SA An 4165 RNA polymerase gene	-	PPIE
NC_043589.1	NC_043589.1	940	75	6	946	GCF_004789635.1	Peribunyaviridae	V	Ingwavuma virus isolate SA An 4165 RNA polymerase gene	-	PPIE
NC_043589.1	NC_043589.1	941	75	6	947	GCF_004789635.1	Peribunyaviridae	V	Ingwavuma virus isolate SA An 4165 RNA polymerase gene	-	PPIE
NC_043589.1	NC_043589.1	942	75	6	948	GCF_004789635.1	Peribunyaviridae	V	Ingwavuma virus isolate SA An 4165 RNA polymerase gene	-	PPIE
NC_043589.1	NC_043589.1	943	75	6	949	GCF_004789635.1	Peribunyaviridae	V	Ingwavuma virus isolate SA An 4165 RNA polymerase gene	-	PPIE
NC_043589.1	NC_043589.1	944	75	6	950	GCF_004789635.1	Peribunyaviridae	V	Ingwavuma virus isolate SA An 4165 RNA polymerase gene	-	PPIE
NC_043589.1	NC_043589.1	988	75	6	994	GCF_004789635.1	Peribunyaviridae	V	Ingwavuma virus isolate SA An 4165 RNA polymerase gene	-	PPIE
NC_043589.1	NC_043589.1	989	75	6	995	GCF_004789635.1	Peribunyaviridae	V	Ingwavuma virus isolate SA An 4165 RNA polymerase gene	-	PPIE
NC_043589.1	NC_043589.1	1027	75	6	1033	GCF_004789635.1	Peribunyaviridae	V	Ingwavuma virus isolate SA An 4165 RNA polymerase gene	-	PPIE
NC_043589.1	NC_043589.1	1028	75	6	1034	GCF_004789635.1	Peribunyaviridae	V	Ingwavuma virus isolate SA An 4165 RNA polymerase gene	-	PPIE
NC_043589.1	NC_043589.1	1029	75	6	1035	GCF_004789635.1	Peribunyaviridae	V	Ingwavuma virus isolate SA An 4165 RNA polymerase gene	-	PPIE
NC_043589.1	NC_043589.1	1030	75	6	1036	GCF_004789635.1	Peribunyaviridae	V	Ingwavuma virus isolate SA An 4165 RNA polymerase gene	-	PPIE
NC_043589.1	NC_043589.1	1099	75	6	1105	GCF_004789635.1	Peribunyaviridae	V	Ingwavuma virus isolate SA An 4165 RNA polymerase gene	-	PPIE
NC_043589.1	NC_043589.1	1100	75	6	1106	GCF_004789635.1	Peribunyaviridae	V	Ingwavuma virus isolate SA An 4165 RNA polymerase gene	-	PPIE
NC_043589.1	NC_043589.1	1202	75	6	1208	GCF_004789635.1	Peribunyaviridae	V	Ingwavuma virus isolate SA An 4165 RNA polymerase gene	-	PPIE
NC_043589.1	NC_043589.1	1224	75	6	1230	GCF_004789635.1	Peribunyaviridae	V	Ingwavuma virus isolate SA An 4165 RNA polymerase gene	-	PPIE
NC_043589.1	NC_043589.1	1225	75	6	1231	GCF_004789635.1	Peribunyaviridae	V	Ingwavuma virus isolate SA An 4165 RNA polymerase gene	-	PPIE
NC_043589.1	NC_043589.1	1368	75	6	1374	GCF_004789635.1	Peribunyaviridae	V	Ingwavuma virus isolate SA An 4165 RNA polymerase gene	-	PPIE
NC_043589.1	NC_043589.1	1369	75	6	1375	GCF_004789635.1	Peribunyaviridae	V	Ingwavuma virus isolate SA An 4165 RNA polymerase gene	-	PPIE
NC_043589.1	NC_043589.1	1416	75	6	1422	GCF_004789635.1	Peribunyaviridae	V	Ingwavuma virus isolate SA An 4165 RNA polymerase gene	-	PPIE
NC_043589.1	NC_043589.1	1452	75	6	1458	GCF_004789635.1	Peribunyaviridae	V	Ingwavuma virus isolate SA An 4165 RNA polymerase gene	-	PPIE
NC_043589.1	NC_043589.1	1453	75	6	1459	GCF_004789635.1	Peribunyaviridae	V	Ingwavuma virus isolate SA An 4165 RNA polymerase gene	-	PPIE
NC_043589.1	NC_043589.1	1454	75	6	1460	GCF_004789635.1	Peribunyaviridae	V	Ingwavuma virus isolate SA An 4165 RNA polymerase gene	-	PPIE
NC_043589.1	NC_043589.1	1528	75	6	1534	GCF_004789635.1	Peribunyaviridae	V	Ingwavuma virus isolate SA An 4165 RNA polymerase gene	-	PPIE
NC_043589.1	NC_043589.1	1608	75	6	1614	GCF_004789635.1	Peribunyaviridae	V	Ingwavuma virus isolate SA An 4165 RNA polymerase gene	-	PPIE
NC_043589.1	NC_043589.1	1609	75	6	1615	GCF_004789635.1	Peribunyaviridae	V	Ingwavuma virus isolate SA An 4165 RNA polymerase gene	-	PPIE
NC_043589.1	NC_043589.1	1622	75	6	1628	GCF_004789635.1	Peribunyaviridae	V	Ingwavuma virus isolate SA An 4165 RNA polymerase gene	-	PPIE
NC_043589.1	NC_043589.1	1646	75	6	1652	GCF_004789635.1	Peribunyaviridae	V	Ingwavuma virus isolate SA An 4165 RNA polymerase gene	-	PPIE
NC_043589.1	NC_043589.1	1647	75	6	1653	GCF_004789635.1	Peribunyaviridae	V	Ingwavuma virus isolate SA An 4165 RNA polymerase gene	-	PPIE
NC_043589.1	NC_043589.1	1648	75	6	1654	GCF_004789635.1	Peribunyaviridae	V	Ingwavuma virus isolate SA An 4165 RNA polymerase gene	-	PPIE
NC_043589.1	NC_043589.1	1649	75	6	1655	GCF_004789635.1	Peribunyaviridae	V	Ingwavuma virus isolate SA An 4165 RNA polymerase gene	-	PPIE
NC_043589.1	NC_043589.1	1672	75	6	1678	GCF_004789635.1	Peribunyaviridae	V	Ingwavuma virus isolate SA An 4165 RNA polymerase gene	-	PPIE
NC_043589.1	NC_043589.1	1760	75	6	1766	GCF_004789635.1	Peribunyaviridae	V	Ingwavuma virus isolate SA An 4165 RNA polymerase gene	-	PPIE
NC_043589.1	NC_043589.1	1813	75	6	1819	GCF_004789635.1	Peribunyaviridae	V	Ingwavuma virus isolate SA An 4165 RNA polymerase gene	-	PPIE
NC_043589.1	NC_043589.1	1814	75	6	1820	GCF_004789635.1	Peribunyaviridae	V	Ingwavuma virus isolate SA An 4165 RNA polymerase gene	-	PPIE
NC_043589.1	NC_043589.1	1815	75	6	1821	GCF_004789635.1	Peribunyaviridae	V	Ingwavuma virus isolate SA An 4165 RNA polymerase gene	-	PPIE
NC_043589.1	NC_043589.1	1816	75	6	1822	GCF_004789635.1	Peribunyaviridae	V	Ingwavuma virus isolate SA An 4165 RNA polymerase gene	-	PPIE
NC_043589.1	NC_043589.1	1854	75	6	1860	GCF_004789635.1	Peribunyaviridae	V	Ingwavuma virus isolate SA An 4165 RNA polymerase gene	-	PPIE
NC_043589.1	NC_043589.1	1855	75	6	1861	GCF_004789635.1	Peribunyaviridae	V	Ingwavuma virus isolate SA An 4165 RNA polymerase gene	-	PPIE
NC_043589.1	NC_043589.1	1856	75	6	1862	GCF_004789635.1	Peribunyaviridae	V	Ingwavuma virus isolate SA An 4165 RNA polymerase gene	-	PPIE
NC_043589.1	NC_043589.1	1857	75	6	1863	GCF_004789635.1	Peribunyaviridae	V	Ingwavuma virus isolate SA An 4165 RNA polymerase gene	-	PPIE
NC_043589.1	NC_043589.1	1858	75	6	1864	GCF_004789635.1	Peribunyaviridae	V	Ingwavuma virus isolate SA An 4165 RNA polymerase gene	-	PPIE
NC_043589.1	NC_043589.1	1859	75	6	1865	GCF_004789635.1	Peribunyaviridae	V	Ingwavuma virus isolate SA An 4165 RNA polymerase gene	-	PPIE
NC_043589.1	NC_043589.1	1937	75	6	1943	GCF_004789635.1	Peribunyaviridae	V	Ingwavuma virus isolate SA An 4165 RNA polymerase gene	-	PPIE
NC_043589.1	NC_043589.1	1938	75	6	1944	GCF_004789635.1	Peribunyaviridae	V	Ingwavuma virus isolate SA An 4165 RNA polymerase gene	-	PPIE
NC_043589.1	NC_043589.1	2005	75	6	2011	GCF_004789635.1	Peribunyaviridae	V	Ingwavuma virus isolate SA An 4165 RNA polymerase gene	-	PPIE
NC_043589.1	NC_043589.1	2038	75	6	2044	GCF_004789635.1	Peribunyaviridae	V	Ingwavuma virus isolate SA An 4165 RNA polymerase gene	-	PPIE
NC_043589.1	NC_043589.1	2039	75	6	2045	GCF_004789635.1	Peribunyaviridae	V	Ingwavuma virus isolate SA An 4165 RNA polymerase gene	-	PPIE
NC_043589.1	NC_043589.1	2040	75	6	2046	GCF_004789635.1	Peribunyaviridae	V	Ingwavuma virus isolate SA An 4165 RNA polymerase gene	-	PPIE
NC_043589.1	NC_043589.1	2083	75	6	2089	GCF_004789635.1	Peribunyaviridae	V	Ingwavuma virus isolate SA An 4165 RNA polymerase gene	-	PPIE
NC_043589.1	NC_043589.1	2108	75	6	2114	GCF_004789635.1	Peribunyaviridae	V	Ingwavuma virus isolate SA An 4165 RNA polymerase gene	-	PPIE
NC_043589.1	NC_043589.1	2109	75	6	2115	GCF_004789635.1	Peribunyaviridae	V	Ingwavuma virus isolate SA An 4165 RNA polymerase gene	-	PPIE
NC_043589.1	NC_043589.1	2110	75	6	2116	GCF_004789635.1	Peribunyaviridae	V	Ingwavuma virus isolate SA An 4165 RNA polymerase gene	-	PPIE
NC_043589.1	NC_043589.1	2111	75	6	2117	GCF_004789635.1	Peribunyaviridae	V	Ingwavuma virus isolate SA An 4165 RNA polymerase gene	-	PPIE
NC_043589.1	NC_043589.1	2112	75	6	2118	GCF_004789635.1	Peribunyaviridae	V	Ingwavuma virus isolate SA An 4165 RNA polymerase gene	-	PPIE
NC_043589.1	NC_043589.1	2131	75	6	2137	GCF_004789635.1	Peribunyaviridae	V	Ingwavuma virus isolate SA An 4165 RNA polymerase gene	-	PPIE
NC_043589.1	NC_043589.1	2138	75	6	2144	GCF_004789635.1	Peribunyaviridae	V	Ingwavuma virus isolate SA An 4165 RNA polymerase gene	-	PPIE
NC_043589.1	NC_043589.1	2234	75	6	2240	GCF_004789635.1	Peribunyaviridae	V	Ingwavuma virus isolate SA An 4165 RNA polymerase gene	-	PPIE
NC_043589.1	NC_043589.1	2324	75	6	2330	GCF_004789635.1	Peribunyaviridae	V	Ingwavuma virus isolate SA An 4165 RNA polymerase gene	-	PPIE
NC_043589.1	NC_043589.1	2325	75	6	2331	GCF_004789635.1	Peribunyaviridae	V	Ingwavuma virus isolate SA An 4165 RNA polymerase gene	-	PPIE
NC_043589.1	NC_043589.1	2338	75	6	2344	GCF_004789635.1	Peribunyaviridae	V	Ingwavuma virus isolate SA An 4165 RNA polymerase gene	-	PPIE
NC_043589.1	NC_043589.1	2346	75	6	2352	GCF_004789635.1	Peribunyaviridae	V	Ingwavuma virus isolate SA An 4165 RNA polymerase gene	-	PPIE
NC_043589.1	NC_043589.1	2347	75	6	2353	GCF_004789635.1	Peribunyaviridae	V	Ingwavuma virus isolate SA An 4165 RNA polymerase gene	-	PPIE
NC_043589.1	NC_043589.1	2348	75	6	2354	GCF_004789635.1	Peribunyaviridae	V	Ingwavuma virus isolate SA An 4165 RNA polymerase gene	-	PPIE
NC_043589.1	NC_043589.1	2349	75	6	2355	GCF_004789635.1	Peribunyaviridae	V	Ingwavuma virus isolate SA An 4165 RNA polymerase gene	-	PPIE
NC_043589.1	NC_043589.1	2350	75	6	2356	GCF_004789635.1	Peribunyaviridae	V	Ingwavuma virus isolate SA An 4165 RNA polymerase gene	-	PPIE
NC_043589.1	NC_043589.1	2351	75	6	2357	GCF_004789635.1	Peribunyaviridae	V	Ingwavuma virus isolate SA An 4165 RNA polymerase gene	-	PPIE
NC_043589.1	NC_043589.1	2352	75	6	2358	GCF_004789635.1	Peribunyaviridae	V	Ingwavuma virus isolate SA An 4165 RNA polymerase gene	-	PPIE
NC_043589.1	NC_043589.1	2402	75	6	2408	GCF_004789635.1	Peribunyaviridae	V	Ingwavuma virus isolate SA An 4165 RNA polymerase gene	-	PPIE
NC_043589.1	NC_043589.1	2403	75	6	2409	GCF_004789635.1	Peribunyaviridae	V	Ingwavuma virus isolate SA An 4165 RNA polymerase gene	-	PPIE
NC_043589.1	NC_043589.1	2404	75	6	2410	GCF_004789635.1	Peribunyaviridae	V	Ingwavuma virus isolate SA An 4165 RNA polymerase gene	-	PPIE
NC_043589.1	NC_043589.1	2405	75	6	2411	GCF_004789635.1	Peribunyaviridae	V	Ingwavuma virus isolate SA An 4165 RNA polymerase gene	-	PPIE
NC_043589.1	NC_043589.1	2406	75	6	2412	GCF_004789635.1	Peribunyaviridae	V	Ingwavuma virus isolate SA An 4165 RNA polymerase gene	-	PPIE
NC_043589.1	NC_043589.1	2407	75	6	2413	GCF_004789635.1	Peribunyaviridae	V	Ingwavuma virus isolate SA An 4165 RNA polymerase gene	-	PPIE
NC_043589.1	NC_043589.1	2408	75	6	2414	GCF_004789635.1	Peribunyaviridae	V	Ingwavuma virus isolate SA An 4165 RNA polymerase gene	-	PPIE
NC_043589.1	NC_043589.1	2426	75	6	2432	GCF_004789635.1	Peribunyaviridae	V	Ingwavuma virus isolate SA An 4165 RNA polymerase gene	-	PPIE
NC_043589.1	NC_043589.1	2427	75	6	2433	GCF_004789635.1	Peribunyaviridae	V	Ingwavuma virus isolate SA An 4165 RNA polymerase gene	-	PPIE
NC_043589.1	NC_043589.1	2439	75	6	2445	GCF_004789635.1	Peribunyaviridae	V	Ingwavuma virus isolate SA An 4165 RNA polymerase gene	-	PPIE
NC_043589.1	NC_043589.1	2440	75	6	2446	GCF_004789635.1	Peribunyaviridae	V	Ingwavuma virus isolate SA An 4165 RNA polymerase gene	-	PPIE
NC_043589.1	NC_043589.1	2441	75	6	2447	GCF_004789635.1	Peribunyaviridae	V	Ingwavuma virus isolate SA An 4165 RNA polymerase gene	-	PPIE
NC_043589.1	NC_043589.1	2442	75	6	2448	GCF_004789635.1	Peribunyaviridae	V	Ingwavuma virus isolate SA An 4165 RNA polymerase gene	-	PPIE
NC_043589.1	NC_043589.1	2443	75	6	2449	GCF_004789635.1	Peribunyaviridae	V	Ingwavuma virus isolate SA An 4165 RNA polymerase gene	-	PPIE
NC_043589.1	NC_043589.1	2444	75	6	2450	GCF_004789635.1	Peribunyaviridae	V	Ingwavuma virus isolate SA An 4165 RNA polymerase gene	-	PPIE
NC_043589.1	NC_043589.1	2496	75	6	2502	GCF_004789635.1	Peribunyaviridae	V	Ingwavuma virus isolate SA An 4165 RNA polymerase gene	-	PPIE
NC_043589.1	NC_043589.1	2497	75	6	2503	GCF_004789635.1	Peribunyaviridae	V	Ingwavuma virus isolate SA An 4165 RNA polymerase gene	-	PPIE
NC_043589.1	NC_043589.1	2515	75	6	2521	GCF_004789635.1	Peribunyaviridae	V	Ingwavuma virus isolate SA An 4165 RNA polymerase gene	-	PPIE
NC_043589.1	NC_043589.1	2516	75	6	2522	GCF_004789635.1	Peribunyaviridae	V	Ingwavuma virus isolate SA An 4165 RNA polymerase gene	-	PPIE
NC_043589.1	NC_043589.1	2517	75	6	2523	GCF_004789635.1	Peribunyaviridae	V	Ingwavuma virus isolate SA An 4165 RNA polymerase gene	-	PPIE
NC_043589.1	NC_043589.1	2518	75	6	2524	GCF_004789635.1	Peribunyaviridae	V	Ingwavuma virus isolate SA An 4165 RNA polymerase gene	-	PPIE
NC_043589.1	NC_043589.1	2542	75	6	2548	GCF_004789635.1	Peribunyaviridae	V	Ingwavuma virus isolate SA An 4165 RNA polymerase gene	-	PPIE
NC_043589.1	NC_043589.1	2615	75	6	2621	GCF_004789635.1	Peribunyaviridae	V	Ingwavuma virus isolate SA An 4165 RNA polymerase gene	-	PPIE
NC_043589.1	NC_043589.1	2616	75	6	2622	GCF_004789635.1	Peribunyaviridae	V	Ingwavuma virus isolate SA An 4165 RNA polymerase gene	-	PPIE
NC_043589.1	NC_043589.1	2617	75	6	2623	GCF_004789635.1	Peribunyaviridae	V	Ingwavuma virus isolate SA An 4165 RNA polymerase gene	-	PPIE
NC_043589.1	NC_043589.1	2618	75	6	2624	GCF_004789635.1	Peribunyaviridae	V	Ingwavuma virus isolate SA An 4165 RNA polymerase gene	-	PPIE
NC_043589.1	NC_043589.1	2619	75	6	2625	GCF_004789635.1	Peribunyaviridae	V	Ingwavuma virus isolate SA An 4165 RNA polymerase gene	-	PPIE
NC_043589.1	NC_043589.1	2620	75	6	2626	GCF_004789635.1	Peribunyaviridae	V	Ingwavuma virus isolate SA An 4165 RNA polymerase gene	-	PPIE
NC_043589.1	NC_043589.1	2621	75	6	2627	GCF_004789635.1	Peribunyaviridae	V	Ingwavuma virus isolate SA An 4165 RNA polymerase gene	-	PPIE
NC_043589.1	NC_043589.1	2716	75	6	2722	GCF_004789635.1	Peribunyaviridae	V	Ingwavuma virus isolate SA An 4165 RNA polymerase gene	-	PPIE
NC_043589.1	NC_043589.1	2736	75	6	2742	GCF_004789635.1	Peribunyaviridae	V	Ingwavuma virus isolate SA An 4165 RNA polymerase gene	-	PPIE
NC_043589.1	NC_043589.1	2743	75	6	2749	GCF_004789635.1	Peribunyaviridae	V	Ingwavuma virus isolate SA An 4165 RNA polymerase gene	-	PPIE
NC_043589.1	NC_043589.1	2744	75	6	2750	GCF_004789635.1	Peribunyaviridae	V	Ingwavuma virus isolate SA An 4165 RNA polymerase gene	-	PPIE
NC_043589.1	NC_043589.1	2745	75	6	2751	GCF_004789635.1	Peribunyaviridae	V	Ingwavuma virus isolate SA An 4165 RNA polymerase gene	-	PPIE
NC_043589.1	NC_043589.1	2746	75	6	2752	GCF_004789635.1	Peribunyaviridae	V	Ingwavuma virus isolate SA An 4165 RNA polymerase gene	-	PPIE
NC_043589.1	NC_043589.1	2747	75	6	2753	GCF_004789635.1	Peribunyaviridae	V	Ingwavuma virus isolate SA An 4165 RNA polymerase gene	-	PPIE
NC_043589.1	NC_043589.1	2757	75	6	2763	GCF_004789635.1	Peribunyaviridae	V	Ingwavuma virus isolate SA An 4165 RNA polymerase gene	-	PPIE
NC_043589.1	NC_043589.1	2764	75	6	2770	GCF_004789635.1	Peribunyaviridae	V	Ingwavuma virus isolate SA An 4165 RNA polymerase gene	-	PPIE
NC_043589.1	NC_043589.1	2765	75	6	2771	GCF_004789635.1	Peribunyaviridae	V	Ingwavuma virus isolate SA An 4165 RNA polymerase gene	-	PPIE
NC_043589.1	NC_043589.1	2790	75	6	2796	GCF_004789635.1	Peribunyaviridae	V	Ingwavuma virus isolate SA An 4165 RNA polymerase gene	-	PPIE
NC_043589.1	NC_043589.1	2823	75	6	2829	GCF_004789635.1	Peribunyaviridae	V	Ingwavuma virus isolate SA An 4165 RNA polymerase gene	-	PPIE
NC_043589.1	NC_043589.1	2824	75	6	2830	GCF_004789635.1	Peribunyaviridae	V	Ingwavuma virus isolate SA An 4165 RNA polymerase gene	-	PPIE
NC_043589.1	NC_043589.1	2825	75	6	2831	GCF_004789635.1	Peribunyaviridae	V	Ingwavuma virus isolate SA An 4165 RNA polymerase gene	-	PPIE
NC_043589.1	NC_043589.1	2838	75	6	2844	GCF_004789635.1	Peribunyaviridae	V	Ingwavuma virus isolate SA An 4165 RNA polymerase gene	-	PPIE
NC_043589.1	NC_043589.1	2839	75	6	2845	GCF_004789635.1	Peribunyaviridae	V	Ingwavuma virus isolate SA An 4165 RNA polymerase gene	-	PPIE
NC_043589.1	NC_043589.1	2840	75	6	2846	GCF_004789635.1	Peribunyaviridae	V	Ingwavuma virus isolate SA An 4165 RNA polymerase gene	-	PPIE
NC_043589.1	NC_043589.1	2859	75	6	2865	GCF_004789635.1	Peribunyaviridae	V	Ingwavuma virus isolate SA An 4165 RNA polymerase gene	-	PPIE
NC_043589.1	NC_043589.1	2860	75	6	2866	GCF_004789635.1	Peribunyaviridae	V	Ingwavuma virus isolate SA An 4165 RNA polymerase gene	-	PPIE
NC_043589.1	NC_043589.1	2861	75	6	2867	GCF_004789635.1	Peribunyaviridae	V	Ingwavuma virus isolate SA An 4165 RNA polymerase gene	-	PPIE
NC_043589.1	NC_043589.1	2920	75	6	2926	GCF_004789635.1	Peribunyaviridae	V	Ingwavuma virus isolate SA An 4165 RNA polymerase gene	-	PPIE
NC_043589.1	NC_043589.1	2921	75	6	2927	GCF_004789635.1	Peribunyaviridae	V	Ingwavuma virus isolate SA An 4165 RNA polymerase gene	-	PPIE
NC_043589.1	NC_043589.1	2922	75	6	2928	GCF_004789635.1	Peribunyaviridae	V	Ingwavuma virus isolate SA An 4165 RNA polymerase gene	-	PPIE
NC_043589.1	NC_043589.1	2923	75	6	2929	GCF_004789635.1	Peribunyaviridae	V	Ingwavuma virus isolate SA An 4165 RNA polymerase gene	-	PPIE
NC_043589.1	NC_043589.1	2924	75	6	2930	GCF_004789635.1	Peribunyaviridae	V	Ingwavuma virus isolate SA An 4165 RNA polymerase gene	-	PPIE
NC_043589.1	NC_043589.1	2925	75	6	2931	GCF_004789635.1	Peribunyaviridae	V	Ingwavuma virus isolate SA An 4165 RNA polymerase gene	-	PPIE
NC_043589.1	NC_043589.1	2926	75	6	2932	GCF_004789635.1	Peribunyaviridae	V	Ingwavuma virus isolate SA An 4165 RNA polymerase gene	-	PPIE
NC_043589.1	NC_043589.1	2927	75	6	2933	GCF_004789635.1	Peribunyaviridae	V	Ingwavuma virus isolate SA An 4165 RNA polymerase gene	-	PPIE
NC_043589.1	NC_043589.1	2958	75	6	2964	GCF_004789635.1	Peribunyaviridae	V	Ingwavuma virus isolate SA An 4165 RNA polymerase gene	-	PPIE
NC_043589.1	NC_043589.1	2959	75	6	2965	GCF_004789635.1	Peribunyaviridae	V	Ingwavuma virus isolate SA An 4165 RNA polymerase gene	-	PPIE
NC_043589.1	NC_043589.1	2960	75	6	2966	GCF_004789635.1	Peribunyaviridae	V	Ingwavuma virus isolate SA An 4165 RNA polymerase gene	-	PPIE
NC_043589.1	NC_043589.1	2961	75	6	2967	GCF_004789635.1	Peribunyaviridae	V	Ingwavuma virus isolate SA An 4165 RNA polymerase gene	-	PPIE
NC_043589.1	NC_043589.1	2968	75	6	2974	GCF_004789635.1	Peribunyaviridae	V	Ingwavuma virus isolate SA An 4165 RNA polymerase gene	-	PPIE
NC_043589.1	NC_043589.1	2977	75	6	2983	GCF_004789635.1	Peribunyaviridae	V	Ingwavuma virus isolate SA An 4165 RNA polymerase gene	-	PPIE
NC_043589.1	NC_043589.1	2978	75	6	2984	GCF_004789635.1	Peribunyaviridae	V	Ingwavuma virus isolate SA An 4165 RNA polymerase gene	-	PPIE
NC_043589.1	NC_043589.1	2990	75	6	2996	GCF_004789635.1	Peribunyaviridae	V	Ingwavuma virus isolate SA An 4165 RNA polymerase gene	-	PPIE
NC_043589.1	NC_043589.1	3073	75	6	3079	GCF_004789635.1	Peribunyaviridae	V	Ingwavuma virus isolate SA An 4165 RNA polymerase gene	-	PPIE
NC_043589.1	NC_043589.1	3117	75	6	3123	GCF_004789635.1	Peribunyaviridae	V	Ingwavuma virus isolate SA An 4165 RNA polymerase gene	-	PPIE
NC_043589.1	NC_043589.1	3224	75	6	3230	GCF_004789635.1	Peribunyaviridae	V	Ingwavuma virus isolate SA An 4165 RNA polymerase gene	-	PPIE
NC_043589.1	NC_043589.1	3267	75	6	3273	GCF_004789635.1	Peribunyaviridae	V	Ingwavuma virus isolate SA An 4165 RNA polymerase gene	-	PPIE
NC_043589.1	NC_043589.1	3268	75	6	3274	GCF_004789635.1	Peribunyaviridae	V	Ingwavuma virus isolate SA An 4165 RNA polymerase gene	-	PPIE
NC_043589.1	NC_043589.1	3269	75	6	3275	GCF_004789635.1	Peribunyaviridae	V	Ingwavuma virus isolate SA An 4165 RNA polymerase gene	-	PPIE
NC_043589.1	NC_043589.1	3270	75	6	3276	GCF_004789635.1	Peribunyaviridae	V	Ingwavuma virus isolate SA An 4165 RNA polymerase gene	-	PPIE
NC_043589.1	NC_043589.1	3271	75	6	3277	GCF_004789635.1	Peribunyaviridae	V	Ingwavuma virus isolate SA An 4165 RNA polymerase gene	-	PPIE
NC_043589.1	NC_043589.1	3272	75	6	3278	GCF_004789635.1	Peribunyaviridae	V	Ingwavuma virus isolate SA An 4165 RNA polymerase gene	-	PPIE
NC_043589.1	NC_043589.1	3273	75	6	3279	GCF_004789635.1	Peribunyaviridae	V	Ingwavuma virus isolate SA An 4165 RNA polymerase gene	-	PPIE
NC_043589.1	NC_043589.1	3283	75	6	3289	GCF_004789635.1	Peribunyaviridae	V	Ingwavuma virus isolate SA An 4165 RNA polymerase gene	-	PPIE
NC_043589.1	NC_043589.1	3284	75	6	3290	GCF_004789635.1	Peribunyaviridae	V	Ingwavuma virus isolate SA An 4165 RNA polymerase gene	-	PPIE
NC_043589.1	NC_043589.1	3285	75	6	3291	GCF_004789635.1	Peribunyaviridae	V	Ingwavuma virus isolate SA An 4165 RNA polymerase gene	-	PPIE
NC_043589.1	NC_043589.1	3304	75	6	3310	GCF_004789635.1	Peribunyaviridae	V	Ingwavuma virus isolate SA An 4165 RNA polymerase gene	-	PPIE
NC_043589.1	NC_043589.1	3312	75	6	3318	GCF_004789635.1	Peribunyaviridae	V	Ingwavuma virus isolate SA An 4165 RNA polymerase gene	-	PPIE
NC_043589.1	NC_043589.1	3366	75	6	3372	GCF_004789635.1	Peribunyaviridae	V	Ingwavuma virus isolate SA An 4165 RNA polymerase gene	-	PPIE
NC_043589.1	NC_043589.1	3367	75	6	3373	GCF_004789635.1	Peribunyaviridae	V	Ingwavuma virus isolate SA An 4165 RNA polymerase gene	-	PPIE
NC_043589.1	NC_043589.1	3374	75	6	3380	GCF_004789635.1	Peribunyaviridae	V	Ingwavuma virus isolate SA An 4165 RNA polymerase gene	-	PPIE
NC_043589.1	NC_043589.1	3375	75	6	3381	GCF_004789635.1	Peribunyaviridae	V	Ingwavuma virus isolate SA An 4165 RNA polymerase gene	-	PPIE
NC_043589.1	NC_043589.1	3376	75	6	3382	GCF_004789635.1	Peribunyaviridae	V	Ingwavuma virus isolate SA An 4165 RNA polymerase gene	-	PPIE
NC_043589.1	NC_043589.1	3377	75	6	3383	GCF_004789635.1	Peribunyaviridae	V	Ingwavuma virus isolate SA An 4165 RNA polymerase gene	-	PPIE
NC_043589.1	NC_043589.1	3396	75	6	3402	GCF_004789635.1	Peribunyaviridae	V	Ingwavuma virus isolate SA An 4165 RNA polymerase gene	-	PPIE
NC_043589.1	NC_043589.1	3397	75	6	3403	GCF_004789635.1	Peribunyaviridae	V	Ingwavuma virus isolate SA An 4165 RNA polymerase gene	-	PPIE
NC_043589.1	NC_043589.1	3398	75	6	3404	GCF_004789635.1	Peribunyaviridae	V	Ingwavuma virus isolate SA An 4165 RNA polymerase gene	-	PPIE
NC_043589.1	NC_043589.1	3423	75	6	3429	GCF_004789635.1	Peribunyaviridae	V	Ingwavuma virus isolate SA An 4165 RNA polymerase gene	-	PPIE
NC_043589.1	NC_043589.1	3464	75	6	3470	GCF_004789635.1	Peribunyaviridae	V	Ingwavuma virus isolate SA An 4165 RNA polymerase gene	-	PPIE
NC_043589.1	NC_043589.1	3465	75	6	3471	GCF_004789635.1	Peribunyaviridae	V	Ingwavuma virus isolate SA An 4165 RNA polymerase gene	-	PPIE
NC_043589.1	NC_043589.1	3483	75	6	3489	GCF_004789635.1	Peribunyaviridae	V	Ingwavuma virus isolate SA An 4165 RNA polymerase gene	-	PPIE
NC_043589.1	NC_043589.1	3484	75	6	3490	GCF_004789635.1	Peribunyaviridae	V	Ingwavuma virus isolate SA An 4165 RNA polymerase gene	-	PPIE
NC_043589.1	NC_043589.1	3545	75	6	3551	GCF_004789635.1	Peribunyaviridae	V	Ingwavuma virus isolate SA An 4165 RNA polymerase gene	-	PPIE
NC_043589.1	NC_043589.1	3546	75	6	3552	GCF_004789635.1	Peribunyaviridae	V	Ingwavuma virus isolate SA An 4165 RNA polymerase gene	-	PPIE
NC_043589.1	NC_043589.1	3623	75	6	3629	GCF_004789635.1	Peribunyaviridae	V	Ingwavuma virus isolate SA An 4165 RNA polymerase gene	-	PPIE
NC_043589.1	NC_043589.1	3624	75	6	3630	GCF_004789635.1	Peribunyaviridae	V	Ingwavuma virus isolate SA An 4165 RNA polymerase gene	-	PPIE
NC_043589.1	NC_043589.1	3682	75	6	3688	GCF_004789635.1	Peribunyaviridae	V	Ingwavuma virus isolate SA An 4165 RNA polymerase gene	-	PPIE
NC_043589.1	NC_043589.1	3683	75	6	3689	GCF_004789635.1	Peribunyaviridae	V	Ingwavuma virus isolate SA An 4165 RNA polymerase gene	-	PPIE
NC_043589.1	NC_043589.1	3684	75	6	3690	GCF_004789635.1	Peribunyaviridae	V	Ingwavuma virus isolate SA An 4165 RNA polymerase gene	-	PPIE
NC_043589.1	NC_043589.1	3685	75	6	3691	GCF_004789635.1	Peribunyaviridae	V	Ingwavuma virus isolate SA An 4165 RNA polymerase gene	-	PPIE
NC_043589.1	NC_043589.1	3686	75	6	3692	GCF_004789635.1	Peribunyaviridae	V	Ingwavuma virus isolate SA An 4165 RNA polymerase gene	-	PPIE
NC_043589.1	NC_043589.1	3687	75	6	3693	GCF_004789635.1	Peribunyaviridae	V	Ingwavuma virus isolate SA An 4165 RNA polymerase gene	-	PPIE
NC_043589.1	NC_043589.1	3688	75	6	3694	GCF_004789635.1	Peribunyaviridae	V	Ingwavuma virus isolate SA An 4165 RNA polymerase gene	-	PPIE
NC_043589.1	NC_043589.1	3689	75	6	3695	GCF_004789635.1	Peribunyaviridae	V	Ingwavuma virus isolate SA An 4165 RNA polymerase gene	-	PPIE
NC_043589.1	NC_043589.1	3690	75	6	3696	GCF_004789635.1	Peribunyaviridae	V	Ingwavuma virus isolate SA An 4165 RNA polymerase gene	-	PPIE
NC_043589.1	NC_043589.1	3691	75	6	3697	GCF_004789635.1	Peribunyaviridae	V	Ingwavuma virus isolate SA An 4165 RNA polymerase gene	-	PPIE
NC_043589.1	NC_043589.1	3692	75	6	3698	GCF_004789635.1	Peribunyaviridae	V	Ingwavuma virus isolate SA An 4165 RNA polymerase gene	-	PPIE
NC_043589.1	NC_043589.1	3693	75	6	3699	GCF_004789635.1	Peribunyaviridae	V	Ingwavuma virus isolate SA An 4165 RNA polymerase gene	-	PPIE
NC_043589.1	NC_043589.1	3694	75	6	3700	GCF_004789635.1	Peribunyaviridae	V	Ingwavuma virus isolate SA An 4165 RNA polymerase gene	-	PPIE
NC_043589.1	NC_043589.1	3695	75	6	3701	GCF_004789635.1	Peribunyaviridae	V	Ingwavuma virus isolate SA An 4165 RNA polymerase gene	-	PPIE
NC_043589.1	NC_043589.1	3696	75	6	3702	GCF_004789635.1	Peribunyaviridae	V	Ingwavuma virus isolate SA An 4165 RNA polymerase gene	-	PPIE
NC_043589.1	NC_043589.1	3705	75	6	3711	GCF_004789635.1	Peribunyaviridae	V	Ingwavuma virus isolate SA An 4165 RNA polymerase gene	-	PPIE
NC_043589.1	NC_043589.1	3723	75	6	3729	GCF_004789635.1	Peribunyaviridae	V	Ingwavuma virus isolate SA An 4165 RNA polymerase gene	-	PPIE
NC_043589.1	NC_043589.1	3808	75	6	3814	GCF_004789635.1	Peribunyaviridae	V	Ingwavuma virus isolate SA An 4165 RNA polymerase gene	-	PPIE
NC_043589.1	NC_043589.1	3809	75	6	3815	GCF_004789635.1	Peribunyaviridae	V	Ingwavuma virus isolate SA An 4165 RNA polymerase gene	-	PPIE
NC_043589.1	NC_043589.1	3810	75	6	3816	GCF_004789635.1	Peribunyaviridae	V	Ingwavuma virus isolate SA An 4165 RNA polymerase gene	-	PPIE
NC_043589.1	NC_043589.1	3822	75	6	3828	GCF_004789635.1	Peribunyaviridae	V	Ingwavuma virus isolate SA An 4165 RNA polymerase gene	-	PPIE
NC_043589.1	NC_043589.1	3866	75	6	3872	GCF_004789635.1	Peribunyaviridae	V	Ingwavuma virus isolate SA An 4165 RNA polymerase gene	-	PPIE
NC_043589.1	NC_043589.1	3867	75	6	3873	GCF_004789635.1	Peribunyaviridae	V	Ingwavuma virus isolate SA An 4165 RNA polymerase gene	-	PPIE
NC_043589.1	NC_043589.1	3868	75	6	3874	GCF_004789635.1	Peribunyaviridae	V	Ingwavuma virus isolate SA An 4165 RNA polymerase gene	-	PPIE
NC_043589.1	NC_043589.1	3869	75	6	3875	GCF_004789635.1	Peribunyaviridae	V	Ingwavuma virus isolate SA An 4165 RNA polymerase gene	-	PPIE
NC_043589.1	NC_043589.1	3870	75	6	3876	GCF_004789635.1	Peribunyaviridae	V	Ingwavuma virus isolate SA An 4165 RNA polymerase gene	-	PPIE
NC_043589.1	NC_043589.1	3871	75	6	3877	GCF_004789635.1	Peribunyaviridae	V	Ingwavuma virus isolate SA An 4165 RNA polymerase gene	-	PPIE
NC_043589.1	NC_043589.1	3872	75	6	3878	GCF_004789635.1	Peribunyaviridae	V	Ingwavuma virus isolate SA An 4165 RNA polymerase gene	-	PPIE
NC_043589.1	NC_043589.1	3873	75	6	3879	GCF_004789635.1	Peribunyaviridae	V	Ingwavuma virus isolate SA An 4165 RNA polymerase gene	-	PPIE
NC_043589.1	NC_043589.1	3916	75	6	3922	GCF_004789635.1	Peribunyaviridae	V	Ingwavuma virus isolate SA An 4165 RNA polymerase gene	-	PPIE
NC_043589.1	NC_043589.1	3917	75	6	3923	GCF_004789635.1	Peribunyaviridae	V	Ingwavuma virus isolate SA An 4165 RNA polymerase gene	-	PPIE
NC_043589.1	NC_043589.1	3926	75	6	3932	GCF_004789635.1	Peribunyaviridae	V	Ingwavuma virus isolate SA An 4165 RNA polymerase gene	-	PPIE
NC_043589.1	NC_043589.1	4277	75	6	4283	GCF_004789635.1	Peribunyaviridae	V	Ingwavuma virus isolate SA An 4165 RNA polymerase gene	-	PPIE
NC_043589.1	NC_043589.1	4341	75	6	4347	GCF_004789635.1	Peribunyaviridae	V	Ingwavuma virus isolate SA An 4165 RNA polymerase gene	-	PPIE
NC_043589.1	NC_043589.1	4383	75	6	4389	GCF_004789635.1	Peribunyaviridae	V	Ingwavuma virus isolate SA An 4165 RNA polymerase gene	-	PPIE
NC_043589.1	NC_043589.1	4384	75	6	4390	GCF_004789635.1	Peribunyaviridae	V	Ingwavuma virus isolate SA An 4165 RNA polymerase gene	-	PPIE
NC_043589.1	NC_043589.1	4435	75	6	4441	GCF_004789635.1	Peribunyaviridae	V	Ingwavuma virus isolate SA An 4165 RNA polymerase gene	-	PPIE
NC_043589.1	NC_043589.1	4436	75	6	4442	GCF_004789635.1	Peribunyaviridae	V	Ingwavuma virus isolate SA An 4165 RNA polymerase gene	-	PPIE
NC_043589.1	NC_043589.1	4437	75	6	4443	GCF_004789635.1	Peribunyaviridae	V	Ingwavuma virus isolate SA An 4165 RNA polymerase gene	-	PPIE
NC_043589.1	NC_043589.1	4447	75	6	4453	GCF_004789635.1	Peribunyaviridae	V	Ingwavuma virus isolate SA An 4165 RNA polymerase gene	-	PPIE
NC_043590.1	NC_043590.1	35	75	6	41	GCF_004789635.1	Peribunyaviridae	V	Ingwavuma virus isolate SA An 4165 RNA polymerase gene	+	PPIE
NC_043590.1	NC_043590.1	36	75	6	42	GCF_004789635.1	Peribunyaviridae	V	Ingwavuma virus isolate SA An 4165 RNA polymerase gene	+	PPIE
NC_043590.1	NC_043590.1	37	75	6	43	GCF_004789635.1	Peribunyaviridae	V	Ingwavuma virus isolate SA An 4165 RNA polymerase gene	+	PPIE
NC_043590.1	NC_043590.1	38	75	6	44	GCF_004789635.1	Peribunyaviridae	V	Ingwavuma virus isolate SA An 4165 RNA polymerase gene	+	PPIE
NC_043590.1	NC_043590.1	39	75	6	45	GCF_004789635.1	Peribunyaviridae	V	Ingwavuma virus isolate SA An 4165 RNA polymerase gene	+	PPIE
NC_043590.1	NC_043590.1	40	75	6	46	GCF_004789635.1	Peribunyaviridae	V	Ingwavuma virus isolate SA An 4165 RNA polymerase gene	+	PPIE
NC_043590.1	NC_043590.1	126	75	6	132	GCF_004789635.1	Peribunyaviridae	V	Ingwavuma virus isolate SA An 4165 RNA polymerase gene	+	PPIE
NC_043590.1	NC_043590.1	166	75	6	172	GCF_004789635.1	Peribunyaviridae	V	Ingwavuma virus isolate SA An 4165 RNA polymerase gene	+	PPIE
NC_043590.1	NC_043590.1	264	75	6	270	GCF_004789635.1	Peribunyaviridae	V	Ingwavuma virus isolate SA An 4165 RNA polymerase gene	+	PPIE
NC_043590.1	NC_043590.1	265	75	6	271	GCF_004789635.1	Peribunyaviridae	V	Ingwavuma virus isolate SA An 4165 RNA polymerase gene	+	PPIE
NC_043590.1	NC_043590.1	361	75	6	367	GCF_004789635.1	Peribunyaviridae	V	Ingwavuma virus isolate SA An 4165 RNA polymerase gene	+	PPIE
NC_043590.1	NC_043590.1	362	75	6	368	GCF_004789635.1	Peribunyaviridae	V	Ingwavuma virus isolate SA An 4165 RNA polymerase gene	+	PPIE
NC_043590.1	NC_043590.1	564	75	6	570	GCF_004789635.1	Peribunyaviridae	V	Ingwavuma virus isolate SA An 4165 RNA polymerase gene	+	PPIE
NC_043590.1	NC_043590.1	565	75	6	571	GCF_004789635.1	Peribunyaviridae	V	Ingwavuma virus isolate SA An 4165 RNA polymerase gene	+	PPIE
NC_043590.1	NC_043590.1	737	75	6	743	GCF_004789635.1	Peribunyaviridae	V	Ingwavuma virus isolate SA An 4165 RNA polymerase gene	+	PPIE
NC_043590.1	NC_043590.1	738	75	6	744	GCF_004789635.1	Peribunyaviridae	V	Ingwavuma virus isolate SA An 4165 RNA polymerase gene	+	PPIE
NC_043590.1	NC_043590.1	739	75	6	745	GCF_004789635.1	Peribunyaviridae	V	Ingwavuma virus isolate SA An 4165 RNA polymerase gene	+	PPIE
NC_043590.1	NC_043590.1	740	75	6	746	GCF_004789635.1	Peribunyaviridae	V	Ingwavuma virus isolate SA An 4165 RNA polymerase gene	+	PPIE
NC_043590.1	NC_043590.1	741	75	6	747	GCF_004789635.1	Peribunyaviridae	V	Ingwavuma virus isolate SA An 4165 RNA polymerase gene	+	PPIE
NC_043590.1	NC_043590.1	742	75	6	748	GCF_004789635.1	Peribunyaviridae	V	Ingwavuma virus isolate SA An 4165 RNA polymerase gene	+	PPIE
NC_043590.1	NC_043590.1	743	75	6	749	GCF_004789635.1	Peribunyaviridae	V	Ingwavuma virus isolate SA An 4165 RNA polymerase gene	+	PPIE
NC_043590.1	NC_043590.1	744	75	6	750	GCF_004789635.1	Peribunyaviridae	V	Ingwavuma virus isolate SA An 4165 RNA polymerase gene	+	PPIE
NC_043590.1	NC_043590.1	745	75	6	751	GCF_004789635.1	Peribunyaviridae	V	Ingwavuma virus isolate SA An 4165 RNA polymerase gene	+	PPIE
NC_043590.1	NC_043590.1	746	75	6	752	GCF_004789635.1	Peribunyaviridae	V	Ingwavuma virus isolate SA An 4165 RNA polymerase gene	+	PPIE
NC_043590.1	NC_043590.1	759	75	6	765	GCF_004789635.1	Peribunyaviridae	V	Ingwavuma virus isolate SA An 4165 RNA polymerase gene	+	PPIE
NC_043590.1	NC_043590.1	760	75	6	766	GCF_004789635.1	Peribunyaviridae	V	Ingwavuma virus isolate SA An 4165 RNA polymerase gene	+	PPIE
NC_043590.1	NC_043590.1	761	75	6	767	GCF_004789635.1	Peribunyaviridae	V	Ingwavuma virus isolate SA An 4165 RNA polymerase gene	+	PPIE
NC_043590.1	NC_043590.1	762	75	6	768	GCF_004789635.1	Peribunyaviridae	V	Ingwavuma virus isolate SA An 4165 RNA polymerase gene	+	PPIE
NC_043590.1	NC_043590.1	763	75	6	769	GCF_004789635.1	Peribunyaviridae	V	Ingwavuma virus isolate SA An 4165 RNA polymerase gene	+	PPIE
NC_043590.1	NC_043590.1	764	75	6	770	GCF_004789635.1	Peribunyaviridae	V	Ingwavuma virus isolate SA An 4165 RNA polymerase gene	+	PPIE
NC_043590.1	NC_043590.1	772	75	6	778	GCF_004789635.1	Peribunyaviridae	V	Ingwavuma virus isolate SA An 4165 RNA polymerase gene	+	PPIE
NC_043590.1	NC_043590.1	773	75	6	779	GCF_004789635.1	Peribunyaviridae	V	Ingwavuma virus isolate SA An 4165 RNA polymerase gene	+	PPIE
NC_043590.1	NC_043590.1	774	75	6	780	GCF_004789635.1	Peribunyaviridae	V	Ingwavuma virus isolate SA An 4165 RNA polymerase gene	+	PPIE
NC_043590.1	NC_043590.1	775	75	6	781	GCF_004789635.1	Peribunyaviridae	V	Ingwavuma virus isolate SA An 4165 RNA polymerase gene	+	PPIE
NC_043590.1	NC_043590.1	782	75	6	788	GCF_004789635.1	Peribunyaviridae	V	Ingwavuma virus isolate SA An 4165 RNA polymerase gene	+	PPIE
NC_043590.1	NC_043590.1	783	75	6	789	GCF_004789635.1	Peribunyaviridae	V	Ingwavuma virus isolate SA An 4165 RNA polymerase gene	+	PPIE
NC_043590.1	NC_043590.1	790	75	6	796	GCF_004789635.1	Peribunyaviridae	V	Ingwavuma virus isolate SA An 4165 RNA polymerase gene	+	PPIE
NC_043590.1	NC_043590.1	791	75	6	797	GCF_004789635.1	Peribunyaviridae	V	Ingwavuma virus isolate SA An 4165 RNA polymerase gene	+	PPIE
NC_043590.1	NC_043590.1	798	75	6	804	GCF_004789635.1	Peribunyaviridae	V	Ingwavuma virus isolate SA An 4165 RNA polymerase gene	+	PPIE
NC_043590.1	NC_043590.1	799	75	6	805	GCF_004789635.1	Peribunyaviridae	V	Ingwavuma virus isolate SA An 4165 RNA polymerase gene	+	PPIE
NC_043590.1	NC_043590.1	800	75	6	806	GCF_004789635.1	Peribunyaviridae	V	Ingwavuma virus isolate SA An 4165 RNA polymerase gene	+	PPIE
NC_043590.1	NC_043590.1	801	75	6	807	GCF_004789635.1	Peribunyaviridae	V	Ingwavuma virus isolate SA An 4165 RNA polymerase gene	+	PPIE
NC_043590.1	NC_043590.1	802	75	6	808	GCF_004789635.1	Peribunyaviridae	V	Ingwavuma virus isolate SA An 4165 RNA polymerase gene	+	PPIE
NC_043590.1	NC_043590.1	803	75	6	809	GCF_004789635.1	Peribunyaviridae	V	Ingwavuma virus isolate SA An 4165 RNA polymerase gene	+	PPIE
NC_043590.1	NC_043590.1	804	75	6	810	GCF_004789635.1	Peribunyaviridae	V	Ingwavuma virus isolate SA An 4165 RNA polymerase gene	+	PPIE
NC_043590.1	NC_043590.1	805	75	6	811	GCF_004789635.1	Peribunyaviridae	V	Ingwavuma virus isolate SA An 4165 RNA polymerase gene	+	PPIE
NC_043590.1	NC_043590.1	806	75	6	812	GCF_004789635.1	Peribunyaviridae	V	Ingwavuma virus isolate SA An 4165 RNA polymerase gene	+	PPIE
NC_043590.1	NC_043590.1	807	75	6	813	GCF_004789635.1	Peribunyaviridae	V	Ingwavuma virus isolate SA An 4165 RNA polymerase gene	+	PPIE
NC_043590.1	NC_043590.1	808	75	6	814	GCF_004789635.1	Peribunyaviridae	V	Ingwavuma virus isolate SA An 4165 RNA polymerase gene	+	PPIE
NC_043590.1	NC_043590.1	809	75	6	815	GCF_004789635.1	Peribunyaviridae	V	Ingwavuma virus isolate SA An 4165 RNA polymerase gene	+	PPIE
NC_043590.1	NC_043590.1	810	75	6	816	GCF_004789635.1	Peribunyaviridae	V	Ingwavuma virus isolate SA An 4165 RNA polymerase gene	+	PPIE
NC_043590.1	NC_043590.1	811	75	6	817	GCF_004789635.1	Peribunyaviridae	V	Ingwavuma virus isolate SA An 4165 RNA polymerase gene	+	PPIE
NC_043590.1	NC_043590.1	812	75	6	818	GCF_004789635.1	Peribunyaviridae	V	Ingwavuma virus isolate SA An 4165 RNA polymerase gene	+	PPIE
NC_043590.1	NC_043590.1	822	75	6	828	GCF_004789635.1	Peribunyaviridae	V	Ingwavuma virus isolate SA An 4165 RNA polymerase gene	+	PPIE
NC_043590.1	NC_043590.1	823	75	6	829	GCF_004789635.1	Peribunyaviridae	V	Ingwavuma virus isolate SA An 4165 RNA polymerase gene	+	PPIE
NC_043590.1	NC_043590.1	830	75	6	836	GCF_004789635.1	Peribunyaviridae	V	Ingwavuma virus isolate SA An 4165 RNA polymerase gene	+	PPIE
NC_043590.1	NC_043590.1	831	75	6	837	GCF_004789635.1	Peribunyaviridae	V	Ingwavuma virus isolate SA An 4165 RNA polymerase gene	+	PPIE
NC_043590.1	NC_043590.1	832	75	6	838	GCF_004789635.1	Peribunyaviridae	V	Ingwavuma virus isolate SA An 4165 RNA polymerase gene	+	PPIE
NC_043590.1	NC_043590.1	833	75	6	839	GCF_004789635.1	Peribunyaviridae	V	Ingwavuma virus isolate SA An 4165 RNA polymerase gene	+	PPIE
NC_043590.1	NC_043590.1	840	75	6	846	GCF_004789635.1	Peribunyaviridae	V	Ingwavuma virus isolate SA An 4165 RNA polymerase gene	+	PPIE
NC_043590.1	NC_043590.1	841	75	6	847	GCF_004789635.1	Peribunyaviridae	V	Ingwavuma virus isolate SA An 4165 RNA polymerase gene	+	PPIE
NC_043590.1	NC_043590.1	848	75	6	854	GCF_004789635.1	Peribunyaviridae	V	Ingwavuma virus isolate SA An 4165 RNA polymerase gene	+	PPIE
NC_043590.1	NC_043590.1	849	75	6	855	GCF_004789635.1	Peribunyaviridae	V	Ingwavuma virus isolate SA An 4165 RNA polymerase gene	+	PPIE
NC_043590.1	NC_043590.1	850	75	6	856	GCF_004789635.1	Peribunyaviridae	V	Ingwavuma virus isolate SA An 4165 RNA polymerase gene	+	PPIE
NC_043590.1	NC_043590.1	851	75	6	857	GCF_004789635.1	Peribunyaviridae	V	Ingwavuma virus isolate SA An 4165 RNA polymerase gene	+	PPIE
NC_043590.1	NC_043590.1	884	75	6	890	GCF_004789635.1	Peribunyaviridae	V	Ingwavuma virus isolate SA An 4165 RNA polymerase gene	+	PPIE
NC_043590.1	NC_043590.1	885	75	6	891	GCF_004789635.1	Peribunyaviridae	V	Ingwavuma virus isolate SA An 4165 RNA polymerase gene	+	PPIE
NC_043590.1	NC_043590.1	906	75	6	912	GCF_004789635.1	Peribunyaviridae	V	Ingwavuma virus isolate SA An 4165 RNA polymerase gene	+	PPIE
NC_043590.1	NC_043590.1	907	75	6	913	GCF_004789635.1	Peribunyaviridae	V	Ingwavuma virus isolate SA An 4165 RNA polymerase gene	+	PPIE
NC_043590.1	NC_043590.1	908	75	6	914	GCF_004789635.1	Peribunyaviridae	V	Ingwavuma virus isolate SA An 4165 RNA polymerase gene	+	PPIE
NC_043590.1	NC_043590.1	909	75	6	915	GCF_004789635.1	Peribunyaviridae	V	Ingwavuma virus isolate SA An 4165 RNA polymerase gene	+	PPIE
NC_043590.1	NC_043590.1	910	75	6	916	GCF_004789635.1	Peribunyaviridae	V	Ingwavuma virus isolate SA An 4165 RNA polymerase gene	+	PPIE
NC_043590.1	NC_043590.1	926	75	6	932	GCF_004789635.1	Peribunyaviridae	V	Ingwavuma virus isolate SA An 4165 RNA polymerase gene	+	PPIE
NC_043590.1	NC_043590.1	927	75	6	933	GCF_004789635.1	Peribunyaviridae	V	Ingwavuma virus isolate SA An 4165 RNA polymerase gene	+	PPIE
NC_043590.1	NC_043590.1	928	75	6	934	GCF_004789635.1	Peribunyaviridae	V	Ingwavuma virus isolate SA An 4165 RNA polymerase gene	+	PPIE
NC_043590.1	NC_043590.1	929	75	6	935	GCF_004789635.1	Peribunyaviridae	V	Ingwavuma virus isolate SA An 4165 RNA polymerase gene	+	PPIE
NC_043590.1	NC_043590.1	942	75	6	948	GCF_004789635.1	Peribunyaviridae	V	Ingwavuma virus isolate SA An 4165 RNA polymerase gene	+	PPIE
NC_043590.1	NC_043590.1	26	75	6	32	GCF_004789635.1	Peribunyaviridae	V	Ingwavuma virus isolate SA An 4165 RNA polymerase gene	-	PPIE
NC_043590.1	NC_043590.1	39	75	6	45	GCF_004789635.1	Peribunyaviridae	V	Ingwavuma virus isolate SA An 4165 RNA polymerase gene	-	PPIE
NC_043590.1	NC_043590.1	40	75	6	46	GCF_004789635.1	Peribunyaviridae	V	Ingwavuma virus isolate SA An 4165 RNA polymerase gene	-	PPIE
NC_043590.1	NC_043590.1	41	75	6	47	GCF_004789635.1	Peribunyaviridae	V	Ingwavuma virus isolate SA An 4165 RNA polymerase gene	-	PPIE
NC_043590.1	NC_043590.1	42	75	6	48	GCF_004789635.1	Peribunyaviridae	V	Ingwavuma virus isolate SA An 4165 RNA polymerase gene	-	PPIE
NC_043590.1	NC_043590.1	58	75	6	64	GCF_004789635.1	Peribunyaviridae	V	Ingwavuma virus isolate SA An 4165 RNA polymerase gene	-	PPIE
NC_043590.1	NC_043590.1	59	75	6	65	GCF_004789635.1	Peribunyaviridae	V	Ingwavuma virus isolate SA An 4165 RNA polymerase gene	-	PPIE
NC_043590.1	NC_043590.1	60	75	6	66	GCF_004789635.1	Peribunyaviridae	V	Ingwavuma virus isolate SA An 4165 RNA polymerase gene	-	PPIE
NC_043590.1	NC_043590.1	61	75	6	67	GCF_004789635.1	Peribunyaviridae	V	Ingwavuma virus isolate SA An 4165 RNA polymerase gene	-	PPIE
NC_043590.1	NC_043590.1	62	75	6	68	GCF_004789635.1	Peribunyaviridae	V	Ingwavuma virus isolate SA An 4165 RNA polymerase gene	-	PPIE
NC_043590.1	NC_043590.1	83	75	6	89	GCF_004789635.1	Peribunyaviridae	V	Ingwavuma virus isolate SA An 4165 RNA polymerase gene	-	PPIE
NC_043590.1	NC_043590.1	84	75	6	90	GCF_004789635.1	Peribunyaviridae	V	Ingwavuma virus isolate SA An 4165 RNA polymerase gene	-	PPIE
NC_043590.1	NC_043590.1	117	75	6	123	GCF_004789635.1	Peribunyaviridae	V	Ingwavuma virus isolate SA An 4165 RNA polymerase gene	-	PPIE
NC_043590.1	NC_043590.1	118	75	6	124	GCF_004789635.1	Peribunyaviridae	V	Ingwavuma virus isolate SA An 4165 RNA polymerase gene	-	PPIE
NC_043590.1	NC_043590.1	119	75	6	125	GCF_004789635.1	Peribunyaviridae	V	Ingwavuma virus isolate SA An 4165 RNA polymerase gene	-	PPIE
NC_043590.1	NC_043590.1	120	75	6	126	GCF_004789635.1	Peribunyaviridae	V	Ingwavuma virus isolate SA An 4165 RNA polymerase gene	-	PPIE
NC_043590.1	NC_043590.1	127	75	6	133	GCF_004789635.1	Peribunyaviridae	V	Ingwavuma virus isolate SA An 4165 RNA polymerase gene	-	PPIE
NC_043590.1	NC_043590.1	128	75	6	134	GCF_004789635.1	Peribunyaviridae	V	Ingwavuma virus isolate SA An 4165 RNA polymerase gene	-	PPIE
NC_043590.1	NC_043590.1	135	75	6	141	GCF_004789635.1	Peribunyaviridae	V	Ingwavuma virus isolate SA An 4165 RNA polymerase gene	-	PPIE
NC_043590.1	NC_043590.1	136	75	6	142	GCF_004789635.1	Peribunyaviridae	V	Ingwavuma virus isolate SA An 4165 RNA polymerase gene	-	PPIE
NC_043590.1	NC_043590.1	137	75	6	143	GCF_004789635.1	Peribunyaviridae	V	Ingwavuma virus isolate SA An 4165 RNA polymerase gene	-	PPIE
NC_043590.1	NC_043590.1	138	75	6	144	GCF_004789635.1	Peribunyaviridae	V	Ingwavuma virus isolate SA An 4165 RNA polymerase gene	-	PPIE
NC_043590.1	NC_043590.1	145	75	6	151	GCF_004789635.1	Peribunyaviridae	V	Ingwavuma virus isolate SA An 4165 RNA polymerase gene	-	PPIE
NC_043590.1	NC_043590.1	146	75	6	152	GCF_004789635.1	Peribunyaviridae	V	Ingwavuma virus isolate SA An 4165 RNA polymerase gene	-	PPIE
NC_043590.1	NC_043590.1	156	75	6	162	GCF_004789635.1	Peribunyaviridae	V	Ingwavuma virus isolate SA An 4165 RNA polymerase gene	-	PPIE
NC_043590.1	NC_043590.1	157	75	6	163	GCF_004789635.1	Peribunyaviridae	V	Ingwavuma virus isolate SA An 4165 RNA polymerase gene	-	PPIE
NC_043590.1	NC_043590.1	158	75	6	164	GCF_004789635.1	Peribunyaviridae	V	Ingwavuma virus isolate SA An 4165 RNA polymerase gene	-	PPIE
NC_043590.1	NC_043590.1	159	75	6	165	GCF_004789635.1	Peribunyaviridae	V	Ingwavuma virus isolate SA An 4165 RNA polymerase gene	-	PPIE
NC_043590.1	NC_043590.1	160	75	6	166	GCF_004789635.1	Peribunyaviridae	V	Ingwavuma virus isolate SA An 4165 RNA polymerase gene	-	PPIE
NC_043590.1	NC_043590.1	161	75	6	167	GCF_004789635.1	Peribunyaviridae	V	Ingwavuma virus isolate SA An 4165 RNA polymerase gene	-	PPIE
NC_043590.1	NC_043590.1	162	75	6	168	GCF_004789635.1	Peribunyaviridae	V	Ingwavuma virus isolate SA An 4165 RNA polymerase gene	-	PPIE
NC_043590.1	NC_043590.1	163	75	6	169	GCF_004789635.1	Peribunyaviridae	V	Ingwavuma virus isolate SA An 4165 RNA polymerase gene	-	PPIE
NC_043590.1	NC_043590.1	164	75	6	170	GCF_004789635.1	Peribunyaviridae	V	Ingwavuma virus isolate SA An 4165 RNA polymerase gene	-	PPIE
NC_043590.1	NC_043590.1	165	75	6	171	GCF_004789635.1	Peribunyaviridae	V	Ingwavuma virus isolate SA An 4165 RNA polymerase gene	-	PPIE
NC_043590.1	NC_043590.1	166	75	6	172	GCF_004789635.1	Peribunyaviridae	V	Ingwavuma virus isolate SA An 4165 RNA polymerase gene	-	PPIE
NC_043590.1	NC_043590.1	167	75	6	173	GCF_004789635.1	Peribunyaviridae	V	Ingwavuma virus isolate SA An 4165 RNA polymerase gene	-	PPIE
NC_043590.1	NC_043590.1	168	75	6	174	GCF_004789635.1	Peribunyaviridae	V	Ingwavuma virus isolate SA An 4165 RNA polymerase gene	-	PPIE
NC_043590.1	NC_043590.1	169	75	6	175	GCF_004789635.1	Peribunyaviridae	V	Ingwavuma virus isolate SA An 4165 RNA polymerase gene	-	PPIE
NC_043590.1	NC_043590.1	170	75	6	176	GCF_004789635.1	Peribunyaviridae	V	Ingwavuma virus isolate SA An 4165 RNA polymerase gene	-	PPIE
NC_043590.1	NC_043590.1	177	75	6	183	GCF_004789635.1	Peribunyaviridae	V	Ingwavuma virus isolate SA An 4165 RNA polymerase gene	-	PPIE
NC_043590.1	NC_043590.1	178	75	6	184	GCF_004789635.1	Peribunyaviridae	V	Ingwavuma virus isolate SA An 4165 RNA polymerase gene	-	PPIE
NC_043590.1	NC_043590.1	185	75	6	191	GCF_004789635.1	Peribunyaviridae	V	Ingwavuma virus isolate SA An 4165 RNA polymerase gene	-	PPIE
NC_043590.1	NC_043590.1	186	75	6	192	GCF_004789635.1	Peribunyaviridae	V	Ingwavuma virus isolate SA An 4165 RNA polymerase gene	-	PPIE
NC_043590.1	NC_043590.1	193	75	6	199	GCF_004789635.1	Peribunyaviridae	V	Ingwavuma virus isolate SA An 4165 RNA polymerase gene	-	PPIE
NC_043590.1	NC_043590.1	194	75	6	200	GCF_004789635.1	Peribunyaviridae	V	Ingwavuma virus isolate SA An 4165 RNA polymerase gene	-	PPIE
NC_043590.1	NC_043590.1	195	75	6	201	GCF_004789635.1	Peribunyaviridae	V	Ingwavuma virus isolate SA An 4165 RNA polymerase gene	-	PPIE
NC_043590.1	NC_043590.1	196	75	6	202	GCF_004789635.1	Peribunyaviridae	V	Ingwavuma virus isolate SA An 4165 RNA polymerase gene	-	PPIE
NC_043590.1	NC_043590.1	204	75	6	210	GCF_004789635.1	Peribunyaviridae	V	Ingwavuma virus isolate SA An 4165 RNA polymerase gene	-	PPIE
NC_043590.1	NC_043590.1	205	75	6	211	GCF_004789635.1	Peribunyaviridae	V	Ingwavuma virus isolate SA An 4165 RNA polymerase gene	-	PPIE
NC_043590.1	NC_043590.1	206	75	6	212	GCF_004789635.1	Peribunyaviridae	V	Ingwavuma virus isolate SA An 4165 RNA polymerase gene	-	PPIE
NC_043590.1	NC_043590.1	207	75	6	213	GCF_004789635.1	Peribunyaviridae	V	Ingwavuma virus isolate SA An 4165 RNA polymerase gene	-	PPIE
NC_043590.1	NC_043590.1	208	75	6	214	GCF_004789635.1	Peribunyaviridae	V	Ingwavuma virus isolate SA An 4165 RNA polymerase gene	-	PPIE
NC_043590.1	NC_043590.1	209	75	6	215	GCF_004789635.1	Peribunyaviridae	V	Ingwavuma virus isolate SA An 4165 RNA polymerase gene	-	PPIE
NC_043590.1	NC_043590.1	222	75	6	228	GCF_004789635.1	Peribunyaviridae	V	Ingwavuma virus isolate SA An 4165 RNA polymerase gene	-	PPIE
NC_043590.1	NC_043590.1	223	75	6	229	GCF_004789635.1	Peribunyaviridae	V	Ingwavuma virus isolate SA An 4165 RNA polymerase gene	-	PPIE
NC_043590.1	NC_043590.1	224	75	6	230	GCF_004789635.1	Peribunyaviridae	V	Ingwavuma virus isolate SA An 4165 RNA polymerase gene	-	PPIE
NC_043590.1	NC_043590.1	225	75	6	231	GCF_004789635.1	Peribunyaviridae	V	Ingwavuma virus isolate SA An 4165 RNA polymerase gene	-	PPIE
NC_043590.1	NC_043590.1	226	75	6	232	GCF_004789635.1	Peribunyaviridae	V	Ingwavuma virus isolate SA An 4165 RNA polymerase gene	-	PPIE
NC_043590.1	NC_043590.1	227	75	6	233	GCF_004789635.1	Peribunyaviridae	V	Ingwavuma virus isolate SA An 4165 RNA polymerase gene	-	PPIE
NC_043590.1	NC_043590.1	228	75	6	234	GCF_004789635.1	Peribunyaviridae	V	Ingwavuma virus isolate SA An 4165 RNA polymerase gene	-	PPIE
NC_043590.1	NC_043590.1	229	75	6	235	GCF_004789635.1	Peribunyaviridae	V	Ingwavuma virus isolate SA An 4165 RNA polymerase gene	-	PPIE
NC_043590.1	NC_043590.1	230	75	6	236	GCF_004789635.1	Peribunyaviridae	V	Ingwavuma virus isolate SA An 4165 RNA polymerase gene	-	PPIE
NC_043590.1	NC_043590.1	231	75	6	237	GCF_004789635.1	Peribunyaviridae	V	Ingwavuma virus isolate SA An 4165 RNA polymerase gene	-	PPIE
NC_043590.1	NC_043590.1	403	75	6	409	GCF_004789635.1	Peribunyaviridae	V	Ingwavuma virus isolate SA An 4165 RNA polymerase gene	-	PPIE
NC_043590.1	NC_043590.1	404	75	6	410	GCF_004789635.1	Peribunyaviridae	V	Ingwavuma virus isolate SA An 4165 RNA polymerase gene	-	PPIE
NC_043590.1	NC_043590.1	606	75	6	612	GCF_004789635.1	Peribunyaviridae	V	Ingwavuma virus isolate SA An 4165 RNA polymerase gene	-	PPIE
NC_043590.1	NC_043590.1	607	75	6	613	GCF_004789635.1	Peribunyaviridae	V	Ingwavuma virus isolate SA An 4165 RNA polymerase gene	-	PPIE
NC_043590.1	NC_043590.1	703	75	6	709	GCF_004789635.1	Peribunyaviridae	V	Ingwavuma virus isolate SA An 4165 RNA polymerase gene	-	PPIE
NC_043590.1	NC_043590.1	704	75	6	710	GCF_004789635.1	Peribunyaviridae	V	Ingwavuma virus isolate SA An 4165 RNA polymerase gene	-	PPIE
NC_043590.1	NC_043590.1	802	75	6	808	GCF_004789635.1	Peribunyaviridae	V	Ingwavuma virus isolate SA An 4165 RNA polymerase gene	-	PPIE
NC_043590.1	NC_043590.1	842	75	6	848	GCF_004789635.1	Peribunyaviridae	V	Ingwavuma virus isolate SA An 4165 RNA polymerase gene	-	PPIE
NC_043590.1	NC_043590.1	928	75	6	934	GCF_004789635.1	Peribunyaviridae	V	Ingwavuma virus isolate SA An 4165 RNA polymerase gene	-	PPIE
NC_043590.1	NC_043590.1	929	75	6	935	GCF_004789635.1	Peribunyaviridae	V	Ingwavuma virus isolate SA An 4165 RNA polymerase gene	-	PPIE
NC_043590.1	NC_043590.1	930	75	6	936	GCF_004789635.1	Peribunyaviridae	V	Ingwavuma virus isolate SA An 4165 RNA polymerase gene	-	PPIE
NC_043590.1	NC_043590.1	931	75	6	937	GCF_004789635.1	Peribunyaviridae	V	Ingwavuma virus isolate SA An 4165 RNA polymerase gene	-	PPIE
NC_043590.1	NC_043590.1	932	75	6	938	GCF_004789635.1	Peribunyaviridae	V	Ingwavuma virus isolate SA An 4165 RNA polymerase gene	-	PPIE
NC_043590.1	NC_043590.1	933	75	6	939	GCF_004789635.1	Peribunyaviridae	V	Ingwavuma virus isolate SA An 4165 RNA polymerase gene	-	PPIE
NC_043607.1	NC_043607.1	6	75	6	12	GCF_004789815.1	Peribunyaviridae	V	Tataguine virus strain H9963 RNA-dependent RNA polymerase gene	+	PPIE
NC_043607.1	NC_043607.1	7	75	6	13	GCF_004789815.1	Peribunyaviridae	V	Tataguine virus strain H9963 RNA-dependent RNA polymerase gene	+	PPIE
NC_043607.1	NC_043607.1	8	75	6	14	GCF_004789815.1	Peribunyaviridae	V	Tataguine virus strain H9963 RNA-dependent RNA polymerase gene	+	PPIE
NC_043607.1	NC_043607.1	9	75	6	15	GCF_004789815.1	Peribunyaviridae	V	Tataguine virus strain H9963 RNA-dependent RNA polymerase gene	+	PPIE
NC_043607.1	NC_043607.1	46	75	6	52	GCF_004789815.1	Peribunyaviridae	V	Tataguine virus strain H9963 RNA-dependent RNA polymerase gene	+	PPIE
NC_043607.1	NC_043607.1	47	75	6	53	GCF_004789815.1	Peribunyaviridae	V	Tataguine virus strain H9963 RNA-dependent RNA polymerase gene	+	PPIE
NC_043607.1	NC_043607.1	48	75	6	54	GCF_004789815.1	Peribunyaviridae	V	Tataguine virus strain H9963 RNA-dependent RNA polymerase gene	+	PPIE
NC_043607.1	NC_043607.1	49	75	6	55	GCF_004789815.1	Peribunyaviridae	V	Tataguine virus strain H9963 RNA-dependent RNA polymerase gene	+	PPIE
NC_043607.1	NC_043607.1	68	75	6	74	GCF_004789815.1	Peribunyaviridae	V	Tataguine virus strain H9963 RNA-dependent RNA polymerase gene	+	PPIE
NC_043607.1	NC_043607.1	69	75	6	75	GCF_004789815.1	Peribunyaviridae	V	Tataguine virus strain H9963 RNA-dependent RNA polymerase gene	+	PPIE
NC_043607.1	NC_043607.1	138	75	6	144	GCF_004789815.1	Peribunyaviridae	V	Tataguine virus strain H9963 RNA-dependent RNA polymerase gene	+	PPIE
NC_043607.1	NC_043607.1	164	75	6	170	GCF_004789815.1	Peribunyaviridae	V	Tataguine virus strain H9963 RNA-dependent RNA polymerase gene	+	PPIE
NC_043607.1	NC_043607.1	165	75	6	171	GCF_004789815.1	Peribunyaviridae	V	Tataguine virus strain H9963 RNA-dependent RNA polymerase gene	+	PPIE
NC_043607.1	NC_043607.1	166	75	6	172	GCF_004789815.1	Peribunyaviridae	V	Tataguine virus strain H9963 RNA-dependent RNA polymerase gene	+	PPIE
NC_043607.1	NC_043607.1	167	75	6	173	GCF_004789815.1	Peribunyaviridae	V	Tataguine virus strain H9963 RNA-dependent RNA polymerase gene	+	PPIE
NC_043607.1	NC_043607.1	168	75	6	174	GCF_004789815.1	Peribunyaviridae	V	Tataguine virus strain H9963 RNA-dependent RNA polymerase gene	+	PPIE
NC_043607.1	NC_043607.1	202	75	6	208	GCF_004789815.1	Peribunyaviridae	V	Tataguine virus strain H9963 RNA-dependent RNA polymerase gene	+	PPIE
NC_043607.1	NC_043607.1	203	75	6	209	GCF_004789815.1	Peribunyaviridae	V	Tataguine virus strain H9963 RNA-dependent RNA polymerase gene	+	PPIE
NC_043607.1	NC_043607.1	204	75	6	210	GCF_004789815.1	Peribunyaviridae	V	Tataguine virus strain H9963 RNA-dependent RNA polymerase gene	+	PPIE
NC_043607.1	NC_043607.1	270	75	6	276	GCF_004789815.1	Peribunyaviridae	V	Tataguine virus strain H9963 RNA-dependent RNA polymerase gene	+	PPIE
NC_043607.1	NC_043607.1	298	75	6	304	GCF_004789815.1	Peribunyaviridae	V	Tataguine virus strain H9963 RNA-dependent RNA polymerase gene	+	PPIE
NC_043607.1	NC_043607.1	299	75	6	305	GCF_004789815.1	Peribunyaviridae	V	Tataguine virus strain H9963 RNA-dependent RNA polymerase gene	+	PPIE
NC_043607.1	NC_043607.1	418	75	6	424	GCF_004789815.1	Peribunyaviridae	V	Tataguine virus strain H9963 RNA-dependent RNA polymerase gene	+	PPIE
NC_043607.1	NC_043607.1	419	75	6	425	GCF_004789815.1	Peribunyaviridae	V	Tataguine virus strain H9963 RNA-dependent RNA polymerase gene	+	PPIE
NC_043607.1	NC_043607.1	420	75	6	426	GCF_004789815.1	Peribunyaviridae	V	Tataguine virus strain H9963 RNA-dependent RNA polymerase gene	+	PPIE
NC_043607.1	NC_043607.1	448	75	6	454	GCF_004789815.1	Peribunyaviridae	V	Tataguine virus strain H9963 RNA-dependent RNA polymerase gene	+	PPIE
NC_043607.1	NC_043607.1	449	75	6	455	GCF_004789815.1	Peribunyaviridae	V	Tataguine virus strain H9963 RNA-dependent RNA polymerase gene	+	PPIE
NC_043607.1	NC_043607.1	450	75	6	456	GCF_004789815.1	Peribunyaviridae	V	Tataguine virus strain H9963 RNA-dependent RNA polymerase gene	+	PPIE
NC_043607.1	NC_043607.1	508	75	6	514	GCF_004789815.1	Peribunyaviridae	V	Tataguine virus strain H9963 RNA-dependent RNA polymerase gene	+	PPIE
NC_043607.1	NC_043607.1	509	75	6	515	GCF_004789815.1	Peribunyaviridae	V	Tataguine virus strain H9963 RNA-dependent RNA polymerase gene	+	PPIE
NC_043607.1	NC_043607.1	510	75	6	516	GCF_004789815.1	Peribunyaviridae	V	Tataguine virus strain H9963 RNA-dependent RNA polymerase gene	+	PPIE
NC_043607.1	NC_043607.1	529	75	6	535	GCF_004789815.1	Peribunyaviridae	V	Tataguine virus strain H9963 RNA-dependent RNA polymerase gene	+	PPIE
NC_043607.1	NC_043607.1	541	75	6	547	GCF_004789815.1	Peribunyaviridae	V	Tataguine virus strain H9963 RNA-dependent RNA polymerase gene	+	PPIE
NC_043607.1	NC_043607.1	542	75	6	548	GCF_004789815.1	Peribunyaviridae	V	Tataguine virus strain H9963 RNA-dependent RNA polymerase gene	+	PPIE
NC_043607.1	NC_043607.1	549	75	6	555	GCF_004789815.1	Peribunyaviridae	V	Tataguine virus strain H9963 RNA-dependent RNA polymerase gene	+	PPIE
NC_043607.1	NC_043607.1	573	75	6	579	GCF_004789815.1	Peribunyaviridae	V	Tataguine virus strain H9963 RNA-dependent RNA polymerase gene	+	PPIE
NC_043607.1	NC_043607.1	574	75	6	580	GCF_004789815.1	Peribunyaviridae	V	Tataguine virus strain H9963 RNA-dependent RNA polymerase gene	+	PPIE
NC_043607.1	NC_043607.1	575	75	6	581	GCF_004789815.1	Peribunyaviridae	V	Tataguine virus strain H9963 RNA-dependent RNA polymerase gene	+	PPIE
NC_043607.1	NC_043607.1	637	75	6	643	GCF_004789815.1	Peribunyaviridae	V	Tataguine virus strain H9963 RNA-dependent RNA polymerase gene	+	PPIE
NC_043607.1	NC_043607.1	638	75	6	644	GCF_004789815.1	Peribunyaviridae	V	Tataguine virus strain H9963 RNA-dependent RNA polymerase gene	+	PPIE
NC_043607.1	NC_043607.1	653	75	6	659	GCF_004789815.1	Peribunyaviridae	V	Tataguine virus strain H9963 RNA-dependent RNA polymerase gene	+	PPIE
NC_043607.1	NC_043607.1	664	75	6	670	GCF_004789815.1	Peribunyaviridae	V	Tataguine virus strain H9963 RNA-dependent RNA polymerase gene	+	PPIE
NC_043607.1	NC_043607.1	665	75	6	671	GCF_004789815.1	Peribunyaviridae	V	Tataguine virus strain H9963 RNA-dependent RNA polymerase gene	+	PPIE
NC_043607.1	NC_043607.1	666	75	6	672	GCF_004789815.1	Peribunyaviridae	V	Tataguine virus strain H9963 RNA-dependent RNA polymerase gene	+	PPIE
NC_043607.1	NC_043607.1	701	75	6	707	GCF_004789815.1	Peribunyaviridae	V	Tataguine virus strain H9963 RNA-dependent RNA polymerase gene	+	PPIE
NC_043607.1	NC_043607.1	702	75	6	708	GCF_004789815.1	Peribunyaviridae	V	Tataguine virus strain H9963 RNA-dependent RNA polymerase gene	+	PPIE
NC_043607.1	NC_043607.1	759	75	6	765	GCF_004789815.1	Peribunyaviridae	V	Tataguine virus strain H9963 RNA-dependent RNA polymerase gene	+	PPIE
NC_043607.1	NC_043607.1	760	75	6	766	GCF_004789815.1	Peribunyaviridae	V	Tataguine virus strain H9963 RNA-dependent RNA polymerase gene	+	PPIE
NC_043607.1	NC_043607.1	761	75	6	767	GCF_004789815.1	Peribunyaviridae	V	Tataguine virus strain H9963 RNA-dependent RNA polymerase gene	+	PPIE
NC_043607.1	NC_043607.1	762	75	6	768	GCF_004789815.1	Peribunyaviridae	V	Tataguine virus strain H9963 RNA-dependent RNA polymerase gene	+	PPIE
NC_043607.1	NC_043607.1	763	75	6	769	GCF_004789815.1	Peribunyaviridae	V	Tataguine virus strain H9963 RNA-dependent RNA polymerase gene	+	PPIE
NC_043607.1	NC_043607.1	764	75	6	770	GCF_004789815.1	Peribunyaviridae	V	Tataguine virus strain H9963 RNA-dependent RNA polymerase gene	+	PPIE
NC_043607.1	NC_043607.1	765	75	6	771	GCF_004789815.1	Peribunyaviridae	V	Tataguine virus strain H9963 RNA-dependent RNA polymerase gene	+	PPIE
NC_043607.1	NC_043607.1	789	75	6	795	GCF_004789815.1	Peribunyaviridae	V	Tataguine virus strain H9963 RNA-dependent RNA polymerase gene	+	PPIE
NC_043607.1	NC_043607.1	801	75	6	807	GCF_004789815.1	Peribunyaviridae	V	Tataguine virus strain H9963 RNA-dependent RNA polymerase gene	+	PPIE
NC_043607.1	NC_043607.1	802	75	6	808	GCF_004789815.1	Peribunyaviridae	V	Tataguine virus strain H9963 RNA-dependent RNA polymerase gene	+	PPIE
NC_043607.1	NC_043607.1	803	75	6	809	GCF_004789815.1	Peribunyaviridae	V	Tataguine virus strain H9963 RNA-dependent RNA polymerase gene	+	PPIE
NC_043607.1	NC_043607.1	815	75	6	821	GCF_004789815.1	Peribunyaviridae	V	Tataguine virus strain H9963 RNA-dependent RNA polymerase gene	+	PPIE
NC_043607.1	NC_043607.1	816	75	6	822	GCF_004789815.1	Peribunyaviridae	V	Tataguine virus strain H9963 RNA-dependent RNA polymerase gene	+	PPIE
NC_043607.1	NC_043607.1	817	75	6	823	GCF_004789815.1	Peribunyaviridae	V	Tataguine virus strain H9963 RNA-dependent RNA polymerase gene	+	PPIE
NC_043607.1	NC_043607.1	818	75	6	824	GCF_004789815.1	Peribunyaviridae	V	Tataguine virus strain H9963 RNA-dependent RNA polymerase gene	+	PPIE
NC_043607.1	NC_043607.1	819	75	6	825	GCF_004789815.1	Peribunyaviridae	V	Tataguine virus strain H9963 RNA-dependent RNA polymerase gene	+	PPIE
NC_043607.1	NC_043607.1	820	75	6	826	GCF_004789815.1	Peribunyaviridae	V	Tataguine virus strain H9963 RNA-dependent RNA polymerase gene	+	PPIE
NC_043607.1	NC_043607.1	821	75	6	827	GCF_004789815.1	Peribunyaviridae	V	Tataguine virus strain H9963 RNA-dependent RNA polymerase gene	+	PPIE
NC_043607.1	NC_043607.1	822	75	6	828	GCF_004789815.1	Peribunyaviridae	V	Tataguine virus strain H9963 RNA-dependent RNA polymerase gene	+	PPIE
NC_043607.1	NC_043607.1	823	75	6	829	GCF_004789815.1	Peribunyaviridae	V	Tataguine virus strain H9963 RNA-dependent RNA polymerase gene	+	PPIE
NC_043607.1	NC_043607.1	867	75	6	873	GCF_004789815.1	Peribunyaviridae	V	Tataguine virus strain H9963 RNA-dependent RNA polymerase gene	+	PPIE
NC_043607.1	NC_043607.1	883	75	6	889	GCF_004789815.1	Peribunyaviridae	V	Tataguine virus strain H9963 RNA-dependent RNA polymerase gene	+	PPIE
NC_043607.1	NC_043607.1	884	75	6	890	GCF_004789815.1	Peribunyaviridae	V	Tataguine virus strain H9963 RNA-dependent RNA polymerase gene	+	PPIE
NC_043607.1	NC_043607.1	1095	75	6	1101	GCF_004789815.1	Peribunyaviridae	V	Tataguine virus strain H9963 RNA-dependent RNA polymerase gene	+	PPIE
NC_043607.1	NC_043607.1	1116	75	6	1122	GCF_004789815.1	Peribunyaviridae	V	Tataguine virus strain H9963 RNA-dependent RNA polymerase gene	+	PPIE
NC_043607.1	NC_043607.1	1117	75	6	1123	GCF_004789815.1	Peribunyaviridae	V	Tataguine virus strain H9963 RNA-dependent RNA polymerase gene	+	PPIE
NC_043607.1	NC_043607.1	1118	75	6	1124	GCF_004789815.1	Peribunyaviridae	V	Tataguine virus strain H9963 RNA-dependent RNA polymerase gene	+	PPIE
NC_043607.1	NC_043607.1	1119	75	6	1125	GCF_004789815.1	Peribunyaviridae	V	Tataguine virus strain H9963 RNA-dependent RNA polymerase gene	+	PPIE
NC_043607.1	NC_043607.1	1138	75	6	1144	GCF_004789815.1	Peribunyaviridae	V	Tataguine virus strain H9963 RNA-dependent RNA polymerase gene	+	PPIE
NC_043607.1	NC_043607.1	1139	75	6	1145	GCF_004789815.1	Peribunyaviridae	V	Tataguine virus strain H9963 RNA-dependent RNA polymerase gene	+	PPIE
NC_043607.1	NC_043607.1	1161	75	6	1167	GCF_004789815.1	Peribunyaviridae	V	Tataguine virus strain H9963 RNA-dependent RNA polymerase gene	+	PPIE
NC_043607.1	NC_043607.1	1189	75	6	1195	GCF_004789815.1	Peribunyaviridae	V	Tataguine virus strain H9963 RNA-dependent RNA polymerase gene	+	PPIE
NC_043607.1	NC_043607.1	1315	75	6	1321	GCF_004789815.1	Peribunyaviridae	V	Tataguine virus strain H9963 RNA-dependent RNA polymerase gene	+	PPIE
NC_043607.1	NC_043607.1	1316	75	6	1322	GCF_004789815.1	Peribunyaviridae	V	Tataguine virus strain H9963 RNA-dependent RNA polymerase gene	+	PPIE
NC_043607.1	NC_043607.1	1317	75	6	1323	GCF_004789815.1	Peribunyaviridae	V	Tataguine virus strain H9963 RNA-dependent RNA polymerase gene	+	PPIE
NC_043607.1	NC_043607.1	1385	75	6	1391	GCF_004789815.1	Peribunyaviridae	V	Tataguine virus strain H9963 RNA-dependent RNA polymerase gene	+	PPIE
NC_043607.1	NC_043607.1	1386	75	6	1392	GCF_004789815.1	Peribunyaviridae	V	Tataguine virus strain H9963 RNA-dependent RNA polymerase gene	+	PPIE
NC_043607.1	NC_043607.1	1387	75	6	1393	GCF_004789815.1	Peribunyaviridae	V	Tataguine virus strain H9963 RNA-dependent RNA polymerase gene	+	PPIE
NC_043607.1	NC_043607.1	1388	75	6	1394	GCF_004789815.1	Peribunyaviridae	V	Tataguine virus strain H9963 RNA-dependent RNA polymerase gene	+	PPIE
NC_043607.1	NC_043607.1	1389	75	6	1395	GCF_004789815.1	Peribunyaviridae	V	Tataguine virus strain H9963 RNA-dependent RNA polymerase gene	+	PPIE
NC_043607.1	NC_043607.1	1417	75	6	1423	GCF_004789815.1	Peribunyaviridae	V	Tataguine virus strain H9963 RNA-dependent RNA polymerase gene	+	PPIE
NC_043607.1	NC_043607.1	1418	75	6	1424	GCF_004789815.1	Peribunyaviridae	V	Tataguine virus strain H9963 RNA-dependent RNA polymerase gene	+	PPIE
NC_043607.1	NC_043607.1	1419	75	6	1425	GCF_004789815.1	Peribunyaviridae	V	Tataguine virus strain H9963 RNA-dependent RNA polymerase gene	+	PPIE
NC_043607.1	NC_043607.1	1458	75	6	1464	GCF_004789815.1	Peribunyaviridae	V	Tataguine virus strain H9963 RNA-dependent RNA polymerase gene	+	PPIE
NC_043607.1	NC_043607.1	1525	75	6	1531	GCF_004789815.1	Peribunyaviridae	V	Tataguine virus strain H9963 RNA-dependent RNA polymerase gene	+	PPIE
NC_043607.1	NC_043607.1	1526	75	6	1532	GCF_004789815.1	Peribunyaviridae	V	Tataguine virus strain H9963 RNA-dependent RNA polymerase gene	+	PPIE
NC_043607.1	NC_043607.1	1606	75	6	1612	GCF_004789815.1	Peribunyaviridae	V	Tataguine virus strain H9963 RNA-dependent RNA polymerase gene	+	PPIE
NC_043607.1	NC_043607.1	1607	75	6	1613	GCF_004789815.1	Peribunyaviridae	V	Tataguine virus strain H9963 RNA-dependent RNA polymerase gene	+	PPIE
NC_043607.1	NC_043607.1	1618	75	6	1624	GCF_004789815.1	Peribunyaviridae	V	Tataguine virus strain H9963 RNA-dependent RNA polymerase gene	+	PPIE
NC_043607.1	NC_043607.1	1647	75	6	1653	GCF_004789815.1	Peribunyaviridae	V	Tataguine virus strain H9963 RNA-dependent RNA polymerase gene	+	PPIE
NC_043607.1	NC_043607.1	1648	75	6	1654	GCF_004789815.1	Peribunyaviridae	V	Tataguine virus strain H9963 RNA-dependent RNA polymerase gene	+	PPIE
NC_043607.1	NC_043607.1	1665	75	6	1671	GCF_004789815.1	Peribunyaviridae	V	Tataguine virus strain H9963 RNA-dependent RNA polymerase gene	+	PPIE
NC_043607.1	NC_043607.1	1666	75	6	1672	GCF_004789815.1	Peribunyaviridae	V	Tataguine virus strain H9963 RNA-dependent RNA polymerase gene	+	PPIE
NC_043607.1	NC_043607.1	1667	75	6	1673	GCF_004789815.1	Peribunyaviridae	V	Tataguine virus strain H9963 RNA-dependent RNA polymerase gene	+	PPIE
NC_043607.1	NC_043607.1	1668	75	6	1674	GCF_004789815.1	Peribunyaviridae	V	Tataguine virus strain H9963 RNA-dependent RNA polymerase gene	+	PPIE
NC_043607.1	NC_043607.1	1686	75	6	1692	GCF_004789815.1	Peribunyaviridae	V	Tataguine virus strain H9963 RNA-dependent RNA polymerase gene	+	PPIE
NC_043607.1	NC_043607.1	1687	75	6	1693	GCF_004789815.1	Peribunyaviridae	V	Tataguine virus strain H9963 RNA-dependent RNA polymerase gene	+	PPIE
NC_043607.1	NC_043607.1	1716	75	6	1722	GCF_004789815.1	Peribunyaviridae	V	Tataguine virus strain H9963 RNA-dependent RNA polymerase gene	+	PPIE
NC_043607.1	NC_043607.1	1767	75	6	1773	GCF_004789815.1	Peribunyaviridae	V	Tataguine virus strain H9963 RNA-dependent RNA polymerase gene	+	PPIE
NC_043607.1	NC_043607.1	1775	75	6	1781	GCF_004789815.1	Peribunyaviridae	V	Tataguine virus strain H9963 RNA-dependent RNA polymerase gene	+	PPIE
NC_043607.1	NC_043607.1	1776	75	6	1782	GCF_004789815.1	Peribunyaviridae	V	Tataguine virus strain H9963 RNA-dependent RNA polymerase gene	+	PPIE
NC_043607.1	NC_043607.1	1777	75	6	1783	GCF_004789815.1	Peribunyaviridae	V	Tataguine virus strain H9963 RNA-dependent RNA polymerase gene	+	PPIE
NC_043607.1	NC_043607.1	1778	75	6	1784	GCF_004789815.1	Peribunyaviridae	V	Tataguine virus strain H9963 RNA-dependent RNA polymerase gene	+	PPIE
NC_043607.1	NC_043607.1	1779	75	6	1785	GCF_004789815.1	Peribunyaviridae	V	Tataguine virus strain H9963 RNA-dependent RNA polymerase gene	+	PPIE
NC_043607.1	NC_043607.1	1780	75	6	1786	GCF_004789815.1	Peribunyaviridae	V	Tataguine virus strain H9963 RNA-dependent RNA polymerase gene	+	PPIE
NC_043607.1	NC_043607.1	1796	75	6	1802	GCF_004789815.1	Peribunyaviridae	V	Tataguine virus strain H9963 RNA-dependent RNA polymerase gene	+	PPIE
NC_043607.1	NC_043607.1	1852	75	6	1858	GCF_004789815.1	Peribunyaviridae	V	Tataguine virus strain H9963 RNA-dependent RNA polymerase gene	+	PPIE
NC_043607.1	NC_043607.1	1867	75	6	1873	GCF_004789815.1	Peribunyaviridae	V	Tataguine virus strain H9963 RNA-dependent RNA polymerase gene	+	PPIE
NC_043607.1	NC_043607.1	1868	75	6	1874	GCF_004789815.1	Peribunyaviridae	V	Tataguine virus strain H9963 RNA-dependent RNA polymerase gene	+	PPIE
NC_043607.1	NC_043607.1	1890	75	6	1896	GCF_004789815.1	Peribunyaviridae	V	Tataguine virus strain H9963 RNA-dependent RNA polymerase gene	+	PPIE
NC_043607.1	NC_043607.1	1891	75	6	1897	GCF_004789815.1	Peribunyaviridae	V	Tataguine virus strain H9963 RNA-dependent RNA polymerase gene	+	PPIE
NC_043607.1	NC_043607.1	1892	75	6	1898	GCF_004789815.1	Peribunyaviridae	V	Tataguine virus strain H9963 RNA-dependent RNA polymerase gene	+	PPIE
NC_043607.1	NC_043607.1	1893	75	6	1899	GCF_004789815.1	Peribunyaviridae	V	Tataguine virus strain H9963 RNA-dependent RNA polymerase gene	+	PPIE
NC_043607.1	NC_043607.1	1894	75	6	1900	GCF_004789815.1	Peribunyaviridae	V	Tataguine virus strain H9963 RNA-dependent RNA polymerase gene	+	PPIE
NC_043607.1	NC_043607.1	1895	75	6	1901	GCF_004789815.1	Peribunyaviridae	V	Tataguine virus strain H9963 RNA-dependent RNA polymerase gene	+	PPIE
NC_043607.1	NC_043607.1	1896	75	6	1902	GCF_004789815.1	Peribunyaviridae	V	Tataguine virus strain H9963 RNA-dependent RNA polymerase gene	+	PPIE
NC_043607.1	NC_043607.1	1897	75	6	1903	GCF_004789815.1	Peribunyaviridae	V	Tataguine virus strain H9963 RNA-dependent RNA polymerase gene	+	PPIE
NC_043607.1	NC_043607.1	1898	75	6	1904	GCF_004789815.1	Peribunyaviridae	V	Tataguine virus strain H9963 RNA-dependent RNA polymerase gene	+	PPIE
NC_043607.1	NC_043607.1	1907	75	6	1913	GCF_004789815.1	Peribunyaviridae	V	Tataguine virus strain H9963 RNA-dependent RNA polymerase gene	+	PPIE
NC_043607.1	NC_043607.1	1930	75	6	1936	GCF_004789815.1	Peribunyaviridae	V	Tataguine virus strain H9963 RNA-dependent RNA polymerase gene	+	PPIE
NC_043607.1	NC_043607.1	1931	75	6	1937	GCF_004789815.1	Peribunyaviridae	V	Tataguine virus strain H9963 RNA-dependent RNA polymerase gene	+	PPIE
NC_043607.1	NC_043607.1	1932	75	6	1938	GCF_004789815.1	Peribunyaviridae	V	Tataguine virus strain H9963 RNA-dependent RNA polymerase gene	+	PPIE
NC_043607.1	NC_043607.1	1933	75	6	1939	GCF_004789815.1	Peribunyaviridae	V	Tataguine virus strain H9963 RNA-dependent RNA polymerase gene	+	PPIE
NC_043607.1	NC_043607.1	2041	75	6	2047	GCF_004789815.1	Peribunyaviridae	V	Tataguine virus strain H9963 RNA-dependent RNA polymerase gene	+	PPIE
NC_043607.1	NC_043607.1	2042	75	6	2048	GCF_004789815.1	Peribunyaviridae	V	Tataguine virus strain H9963 RNA-dependent RNA polymerase gene	+	PPIE
NC_043607.1	NC_043607.1	2043	75	6	2049	GCF_004789815.1	Peribunyaviridae	V	Tataguine virus strain H9963 RNA-dependent RNA polymerase gene	+	PPIE
NC_043607.1	NC_043607.1	2044	75	6	2050	GCF_004789815.1	Peribunyaviridae	V	Tataguine virus strain H9963 RNA-dependent RNA polymerase gene	+	PPIE
NC_043607.1	NC_043607.1	2053	75	6	2059	GCF_004789815.1	Peribunyaviridae	V	Tataguine virus strain H9963 RNA-dependent RNA polymerase gene	+	PPIE
NC_043607.1	NC_043607.1	2054	75	6	2060	GCF_004789815.1	Peribunyaviridae	V	Tataguine virus strain H9963 RNA-dependent RNA polymerase gene	+	PPIE
NC_043607.1	NC_043607.1	2055	75	6	2061	GCF_004789815.1	Peribunyaviridae	V	Tataguine virus strain H9963 RNA-dependent RNA polymerase gene	+	PPIE
NC_043607.1	NC_043607.1	2056	75	6	2062	GCF_004789815.1	Peribunyaviridae	V	Tataguine virus strain H9963 RNA-dependent RNA polymerase gene	+	PPIE
NC_043607.1	NC_043607.1	2057	75	6	2063	GCF_004789815.1	Peribunyaviridae	V	Tataguine virus strain H9963 RNA-dependent RNA polymerase gene	+	PPIE
NC_043607.1	NC_043607.1	2058	75	6	2064	GCF_004789815.1	Peribunyaviridae	V	Tataguine virus strain H9963 RNA-dependent RNA polymerase gene	+	PPIE
NC_043607.1	NC_043607.1	2078	75	6	2084	GCF_004789815.1	Peribunyaviridae	V	Tataguine virus strain H9963 RNA-dependent RNA polymerase gene	+	PPIE
NC_043607.1	NC_043607.1	2079	75	6	2085	GCF_004789815.1	Peribunyaviridae	V	Tataguine virus strain H9963 RNA-dependent RNA polymerase gene	+	PPIE
NC_043607.1	NC_043607.1	2080	75	6	2086	GCF_004789815.1	Peribunyaviridae	V	Tataguine virus strain H9963 RNA-dependent RNA polymerase gene	+	PPIE
NC_043607.1	NC_043607.1	2104	75	6	2110	GCF_004789815.1	Peribunyaviridae	V	Tataguine virus strain H9963 RNA-dependent RNA polymerase gene	+	PPIE
NC_043607.1	NC_043607.1	2105	75	6	2111	GCF_004789815.1	Peribunyaviridae	V	Tataguine virus strain H9963 RNA-dependent RNA polymerase gene	+	PPIE
NC_043607.1	NC_043607.1	2145	75	6	2151	GCF_004789815.1	Peribunyaviridae	V	Tataguine virus strain H9963 RNA-dependent RNA polymerase gene	+	PPIE
NC_043607.1	NC_043607.1	2146	75	6	2152	GCF_004789815.1	Peribunyaviridae	V	Tataguine virus strain H9963 RNA-dependent RNA polymerase gene	+	PPIE
NC_043607.1	NC_043607.1	2167	75	6	2173	GCF_004789815.1	Peribunyaviridae	V	Tataguine virus strain H9963 RNA-dependent RNA polymerase gene	+	PPIE
NC_043607.1	NC_043607.1	2182	75	6	2188	GCF_004789815.1	Peribunyaviridae	V	Tataguine virus strain H9963 RNA-dependent RNA polymerase gene	+	PPIE
NC_043607.1	NC_043607.1	2250	75	6	2256	GCF_004789815.1	Peribunyaviridae	V	Tataguine virus strain H9963 RNA-dependent RNA polymerase gene	+	PPIE
NC_043607.1	NC_043607.1	2257	75	6	2263	GCF_004789815.1	Peribunyaviridae	V	Tataguine virus strain H9963 RNA-dependent RNA polymerase gene	+	PPIE
NC_043607.1	NC_043607.1	2258	75	6	2264	GCF_004789815.1	Peribunyaviridae	V	Tataguine virus strain H9963 RNA-dependent RNA polymerase gene	+	PPIE
NC_043607.1	NC_043607.1	2269	75	6	2275	GCF_004789815.1	Peribunyaviridae	V	Tataguine virus strain H9963 RNA-dependent RNA polymerase gene	+	PPIE
NC_043607.1	NC_043607.1	2270	75	6	2276	GCF_004789815.1	Peribunyaviridae	V	Tataguine virus strain H9963 RNA-dependent RNA polymerase gene	+	PPIE
NC_043607.1	NC_043607.1	2271	75	6	2277	GCF_004789815.1	Peribunyaviridae	V	Tataguine virus strain H9963 RNA-dependent RNA polymerase gene	+	PPIE
NC_043607.1	NC_043607.1	2283	75	6	2289	GCF_004789815.1	Peribunyaviridae	V	Tataguine virus strain H9963 RNA-dependent RNA polymerase gene	+	PPIE
NC_043607.1	NC_043607.1	2284	75	6	2290	GCF_004789815.1	Peribunyaviridae	V	Tataguine virus strain H9963 RNA-dependent RNA polymerase gene	+	PPIE
NC_043607.1	NC_043607.1	2285	75	6	2291	GCF_004789815.1	Peribunyaviridae	V	Tataguine virus strain H9963 RNA-dependent RNA polymerase gene	+	PPIE
NC_043607.1	NC_043607.1	2286	75	6	2292	GCF_004789815.1	Peribunyaviridae	V	Tataguine virus strain H9963 RNA-dependent RNA polymerase gene	+	PPIE
NC_043607.1	NC_043607.1	2287	75	6	2293	GCF_004789815.1	Peribunyaviridae	V	Tataguine virus strain H9963 RNA-dependent RNA polymerase gene	+	PPIE
NC_043607.1	NC_043607.1	2288	75	6	2294	GCF_004789815.1	Peribunyaviridae	V	Tataguine virus strain H9963 RNA-dependent RNA polymerase gene	+	PPIE
NC_043607.1	NC_043607.1	2289	75	6	2295	GCF_004789815.1	Peribunyaviridae	V	Tataguine virus strain H9963 RNA-dependent RNA polymerase gene	+	PPIE
NC_043607.1	NC_043607.1	2431	75	6	2437	GCF_004789815.1	Peribunyaviridae	V	Tataguine virus strain H9963 RNA-dependent RNA polymerase gene	+	PPIE
NC_043607.1	NC_043607.1	2432	75	6	2438	GCF_004789815.1	Peribunyaviridae	V	Tataguine virus strain H9963 RNA-dependent RNA polymerase gene	+	PPIE
NC_043607.1	NC_043607.1	2433	75	6	2439	GCF_004789815.1	Peribunyaviridae	V	Tataguine virus strain H9963 RNA-dependent RNA polymerase gene	+	PPIE
NC_043607.1	NC_043607.1	2450	75	6	2456	GCF_004789815.1	Peribunyaviridae	V	Tataguine virus strain H9963 RNA-dependent RNA polymerase gene	+	PPIE
NC_043607.1	NC_043607.1	2458	75	6	2464	GCF_004789815.1	Peribunyaviridae	V	Tataguine virus strain H9963 RNA-dependent RNA polymerase gene	+	PPIE
NC_043607.1	NC_043607.1	2459	75	6	2465	GCF_004789815.1	Peribunyaviridae	V	Tataguine virus strain H9963 RNA-dependent RNA polymerase gene	+	PPIE
NC_043607.1	NC_043607.1	2460	75	6	2466	GCF_004789815.1	Peribunyaviridae	V	Tataguine virus strain H9963 RNA-dependent RNA polymerase gene	+	PPIE
NC_043607.1	NC_043607.1	2485	75	6	2491	GCF_004789815.1	Peribunyaviridae	V	Tataguine virus strain H9963 RNA-dependent RNA polymerase gene	+	PPIE
NC_043607.1	NC_043607.1	2510	75	6	2516	GCF_004789815.1	Peribunyaviridae	V	Tataguine virus strain H9963 RNA-dependent RNA polymerase gene	+	PPIE
NC_043607.1	NC_043607.1	2571	75	6	2577	GCF_004789815.1	Peribunyaviridae	V	Tataguine virus strain H9963 RNA-dependent RNA polymerase gene	+	PPIE
NC_043607.1	NC_043607.1	2613	75	6	2619	GCF_004789815.1	Peribunyaviridae	V	Tataguine virus strain H9963 RNA-dependent RNA polymerase gene	+	PPIE
NC_043607.1	NC_043607.1	2614	75	6	2620	GCF_004789815.1	Peribunyaviridae	V	Tataguine virus strain H9963 RNA-dependent RNA polymerase gene	+	PPIE
NC_043607.1	NC_043607.1	2615	75	6	2621	GCF_004789815.1	Peribunyaviridae	V	Tataguine virus strain H9963 RNA-dependent RNA polymerase gene	+	PPIE
NC_043607.1	NC_043607.1	2616	75	6	2622	GCF_004789815.1	Peribunyaviridae	V	Tataguine virus strain H9963 RNA-dependent RNA polymerase gene	+	PPIE
NC_043607.1	NC_043607.1	2617	75	6	2623	GCF_004789815.1	Peribunyaviridae	V	Tataguine virus strain H9963 RNA-dependent RNA polymerase gene	+	PPIE
NC_043607.1	NC_043607.1	2618	75	6	2624	GCF_004789815.1	Peribunyaviridae	V	Tataguine virus strain H9963 RNA-dependent RNA polymerase gene	+	PPIE
NC_043607.1	NC_043607.1	2619	75	6	2625	GCF_004789815.1	Peribunyaviridae	V	Tataguine virus strain H9963 RNA-dependent RNA polymerase gene	+	PPIE
NC_043607.1	NC_043607.1	2620	75	6	2626	GCF_004789815.1	Peribunyaviridae	V	Tataguine virus strain H9963 RNA-dependent RNA polymerase gene	+	PPIE
NC_043607.1	NC_043607.1	2652	75	6	2658	GCF_004789815.1	Peribunyaviridae	V	Tataguine virus strain H9963 RNA-dependent RNA polymerase gene	+	PPIE
NC_043607.1	NC_043607.1	2666	75	6	2672	GCF_004789815.1	Peribunyaviridae	V	Tataguine virus strain H9963 RNA-dependent RNA polymerase gene	+	PPIE
NC_043607.1	NC_043607.1	2667	75	6	2673	GCF_004789815.1	Peribunyaviridae	V	Tataguine virus strain H9963 RNA-dependent RNA polymerase gene	+	PPIE
NC_043607.1	NC_043607.1	2668	75	6	2674	GCF_004789815.1	Peribunyaviridae	V	Tataguine virus strain H9963 RNA-dependent RNA polymerase gene	+	PPIE
NC_043607.1	NC_043607.1	2669	75	6	2675	GCF_004789815.1	Peribunyaviridae	V	Tataguine virus strain H9963 RNA-dependent RNA polymerase gene	+	PPIE
NC_043607.1	NC_043607.1	2670	75	6	2676	GCF_004789815.1	Peribunyaviridae	V	Tataguine virus strain H9963 RNA-dependent RNA polymerase gene	+	PPIE
NC_043607.1	NC_043607.1	2690	75	6	2696	GCF_004789815.1	Peribunyaviridae	V	Tataguine virus strain H9963 RNA-dependent RNA polymerase gene	+	PPIE
NC_043607.1	NC_043607.1	2691	75	6	2697	GCF_004789815.1	Peribunyaviridae	V	Tataguine virus strain H9963 RNA-dependent RNA polymerase gene	+	PPIE
NC_043607.1	NC_043607.1	2724	75	6	2730	GCF_004789815.1	Peribunyaviridae	V	Tataguine virus strain H9963 RNA-dependent RNA polymerase gene	+	PPIE
NC_043607.1	NC_043607.1	2743	75	6	2749	GCF_004789815.1	Peribunyaviridae	V	Tataguine virus strain H9963 RNA-dependent RNA polymerase gene	+	PPIE
NC_043607.1	NC_043607.1	2744	75	6	2750	GCF_004789815.1	Peribunyaviridae	V	Tataguine virus strain H9963 RNA-dependent RNA polymerase gene	+	PPIE
NC_043607.1	NC_043607.1	2745	75	6	2751	GCF_004789815.1	Peribunyaviridae	V	Tataguine virus strain H9963 RNA-dependent RNA polymerase gene	+	PPIE
NC_043607.1	NC_043607.1	2752	75	6	2758	GCF_004789815.1	Peribunyaviridae	V	Tataguine virus strain H9963 RNA-dependent RNA polymerase gene	+	PPIE
NC_043607.1	NC_043607.1	2753	75	6	2759	GCF_004789815.1	Peribunyaviridae	V	Tataguine virus strain H9963 RNA-dependent RNA polymerase gene	+	PPIE
NC_043607.1	NC_043607.1	2765	75	6	2771	GCF_004789815.1	Peribunyaviridae	V	Tataguine virus strain H9963 RNA-dependent RNA polymerase gene	+	PPIE
NC_043607.1	NC_043607.1	2788	75	6	2794	GCF_004789815.1	Peribunyaviridae	V	Tataguine virus strain H9963 RNA-dependent RNA polymerase gene	+	PPIE
NC_043607.1	NC_043607.1	2789	75	6	2795	GCF_004789815.1	Peribunyaviridae	V	Tataguine virus strain H9963 RNA-dependent RNA polymerase gene	+	PPIE
NC_043607.1	NC_043607.1	2790	75	6	2796	GCF_004789815.1	Peribunyaviridae	V	Tataguine virus strain H9963 RNA-dependent RNA polymerase gene	+	PPIE
NC_043607.1	NC_043607.1	2830	75	6	2836	GCF_004789815.1	Peribunyaviridae	V	Tataguine virus strain H9963 RNA-dependent RNA polymerase gene	+	PPIE
NC_043607.1	NC_043607.1	2843	75	6	2849	GCF_004789815.1	Peribunyaviridae	V	Tataguine virus strain H9963 RNA-dependent RNA polymerase gene	+	PPIE
NC_043607.1	NC_043607.1	2866	75	6	2872	GCF_004789815.1	Peribunyaviridae	V	Tataguine virus strain H9963 RNA-dependent RNA polymerase gene	+	PPIE
NC_043607.1	NC_043607.1	2867	75	6	2873	GCF_004789815.1	Peribunyaviridae	V	Tataguine virus strain H9963 RNA-dependent RNA polymerase gene	+	PPIE
NC_043607.1	NC_043607.1	2868	75	6	2874	GCF_004789815.1	Peribunyaviridae	V	Tataguine virus strain H9963 RNA-dependent RNA polymerase gene	+	PPIE
NC_043607.1	NC_043607.1	2880	75	6	2886	GCF_004789815.1	Peribunyaviridae	V	Tataguine virus strain H9963 RNA-dependent RNA polymerase gene	+	PPIE
NC_043607.1	NC_043607.1	2881	75	6	2887	GCF_004789815.1	Peribunyaviridae	V	Tataguine virus strain H9963 RNA-dependent RNA polymerase gene	+	PPIE
NC_043607.1	NC_043607.1	2882	75	6	2888	GCF_004789815.1	Peribunyaviridae	V	Tataguine virus strain H9963 RNA-dependent RNA polymerase gene	+	PPIE
NC_043607.1	NC_043607.1	2883	75	6	2889	GCF_004789815.1	Peribunyaviridae	V	Tataguine virus strain H9963 RNA-dependent RNA polymerase gene	+	PPIE
NC_043607.1	NC_043607.1	2901	75	6	2907	GCF_004789815.1	Peribunyaviridae	V	Tataguine virus strain H9963 RNA-dependent RNA polymerase gene	+	PPIE
NC_043607.1	NC_043607.1	2939	75	6	2945	GCF_004789815.1	Peribunyaviridae	V	Tataguine virus strain H9963 RNA-dependent RNA polymerase gene	+	PPIE
NC_043607.1	NC_043607.1	2940	75	6	2946	GCF_004789815.1	Peribunyaviridae	V	Tataguine virus strain H9963 RNA-dependent RNA polymerase gene	+	PPIE
NC_043607.1	NC_043607.1	2941	75	6	2947	GCF_004789815.1	Peribunyaviridae	V	Tataguine virus strain H9963 RNA-dependent RNA polymerase gene	+	PPIE
NC_043607.1	NC_043607.1	2988	75	6	2994	GCF_004789815.1	Peribunyaviridae	V	Tataguine virus strain H9963 RNA-dependent RNA polymerase gene	+	PPIE
NC_043607.1	NC_043607.1	2989	75	6	2995	GCF_004789815.1	Peribunyaviridae	V	Tataguine virus strain H9963 RNA-dependent RNA polymerase gene	+	PPIE
NC_043607.1	NC_043607.1	3072	75	6	3078	GCF_004789815.1	Peribunyaviridae	V	Tataguine virus strain H9963 RNA-dependent RNA polymerase gene	+	PPIE
NC_043607.1	NC_043607.1	3073	75	6	3079	GCF_004789815.1	Peribunyaviridae	V	Tataguine virus strain H9963 RNA-dependent RNA polymerase gene	+	PPIE
NC_043607.1	NC_043607.1	3074	75	6	3080	GCF_004789815.1	Peribunyaviridae	V	Tataguine virus strain H9963 RNA-dependent RNA polymerase gene	+	PPIE
NC_043607.1	NC_043607.1	3145	75	6	3151	GCF_004789815.1	Peribunyaviridae	V	Tataguine virus strain H9963 RNA-dependent RNA polymerase gene	+	PPIE
NC_043607.1	NC_043607.1	3146	75	6	3152	GCF_004789815.1	Peribunyaviridae	V	Tataguine virus strain H9963 RNA-dependent RNA polymerase gene	+	PPIE
NC_043607.1	NC_043607.1	3147	75	6	3153	GCF_004789815.1	Peribunyaviridae	V	Tataguine virus strain H9963 RNA-dependent RNA polymerase gene	+	PPIE
NC_043607.1	NC_043607.1	3184	75	6	3190	GCF_004789815.1	Peribunyaviridae	V	Tataguine virus strain H9963 RNA-dependent RNA polymerase gene	+	PPIE
NC_043607.1	NC_043607.1	3185	75	6	3191	GCF_004789815.1	Peribunyaviridae	V	Tataguine virus strain H9963 RNA-dependent RNA polymerase gene	+	PPIE
NC_043607.1	NC_043607.1	3186	75	6	3192	GCF_004789815.1	Peribunyaviridae	V	Tataguine virus strain H9963 RNA-dependent RNA polymerase gene	+	PPIE
NC_043607.1	NC_043607.1	3187	75	6	3193	GCF_004789815.1	Peribunyaviridae	V	Tataguine virus strain H9963 RNA-dependent RNA polymerase gene	+	PPIE
NC_043607.1	NC_043607.1	3188	75	6	3194	GCF_004789815.1	Peribunyaviridae	V	Tataguine virus strain H9963 RNA-dependent RNA polymerase gene	+	PPIE
NC_043607.1	NC_043607.1	3189	75	6	3195	GCF_004789815.1	Peribunyaviridae	V	Tataguine virus strain H9963 RNA-dependent RNA polymerase gene	+	PPIE
NC_043607.1	NC_043607.1	3190	75	6	3196	GCF_004789815.1	Peribunyaviridae	V	Tataguine virus strain H9963 RNA-dependent RNA polymerase gene	+	PPIE
NC_043607.1	NC_043607.1	3191	75	6	3197	GCF_004789815.1	Peribunyaviridae	V	Tataguine virus strain H9963 RNA-dependent RNA polymerase gene	+	PPIE
NC_043607.1	NC_043607.1	3192	75	6	3198	GCF_004789815.1	Peribunyaviridae	V	Tataguine virus strain H9963 RNA-dependent RNA polymerase gene	+	PPIE
NC_043607.1	NC_043607.1	3193	75	6	3199	GCF_004789815.1	Peribunyaviridae	V	Tataguine virus strain H9963 RNA-dependent RNA polymerase gene	+	PPIE
NC_043607.1	NC_043607.1	3194	75	6	3200	GCF_004789815.1	Peribunyaviridae	V	Tataguine virus strain H9963 RNA-dependent RNA polymerase gene	+	PPIE
NC_043607.1	NC_043607.1	3195	75	6	3201	GCF_004789815.1	Peribunyaviridae	V	Tataguine virus strain H9963 RNA-dependent RNA polymerase gene	+	PPIE
NC_043607.1	NC_043607.1	3196	75	6	3202	GCF_004789815.1	Peribunyaviridae	V	Tataguine virus strain H9963 RNA-dependent RNA polymerase gene	+	PPIE
NC_043607.1	NC_043607.1	3204	75	6	3210	GCF_004789815.1	Peribunyaviridae	V	Tataguine virus strain H9963 RNA-dependent RNA polymerase gene	+	PPIE
NC_043607.1	NC_043607.1	3221	75	6	3227	GCF_004789815.1	Peribunyaviridae	V	Tataguine virus strain H9963 RNA-dependent RNA polymerase gene	+	PPIE
NC_043607.1	NC_043607.1	3222	75	6	3228	GCF_004789815.1	Peribunyaviridae	V	Tataguine virus strain H9963 RNA-dependent RNA polymerase gene	+	PPIE
NC_043607.1	NC_043607.1	3223	75	6	3229	GCF_004789815.1	Peribunyaviridae	V	Tataguine virus strain H9963 RNA-dependent RNA polymerase gene	+	PPIE
NC_043607.1	NC_043607.1	3224	75	6	3230	GCF_004789815.1	Peribunyaviridae	V	Tataguine virus strain H9963 RNA-dependent RNA polymerase gene	+	PPIE
NC_043607.1	NC_043607.1	3225	75	6	3231	GCF_004789815.1	Peribunyaviridae	V	Tataguine virus strain H9963 RNA-dependent RNA polymerase gene	+	PPIE
NC_043607.1	NC_043607.1	3253	75	6	3259	GCF_004789815.1	Peribunyaviridae	V	Tataguine virus strain H9963 RNA-dependent RNA polymerase gene	+	PPIE
NC_043607.1	NC_043607.1	3254	75	6	3260	GCF_004789815.1	Peribunyaviridae	V	Tataguine virus strain H9963 RNA-dependent RNA polymerase gene	+	PPIE
NC_043607.1	NC_043607.1	3255	75	6	3261	GCF_004789815.1	Peribunyaviridae	V	Tataguine virus strain H9963 RNA-dependent RNA polymerase gene	+	PPIE
NC_043607.1	NC_043607.1	3256	75	6	3262	GCF_004789815.1	Peribunyaviridae	V	Tataguine virus strain H9963 RNA-dependent RNA polymerase gene	+	PPIE
NC_043607.1	NC_043607.1	3257	75	6	3263	GCF_004789815.1	Peribunyaviridae	V	Tataguine virus strain H9963 RNA-dependent RNA polymerase gene	+	PPIE
NC_043607.1	NC_043607.1	3266	75	6	3272	GCF_004789815.1	Peribunyaviridae	V	Tataguine virus strain H9963 RNA-dependent RNA polymerase gene	+	PPIE
NC_043607.1	NC_043607.1	3267	75	6	3273	GCF_004789815.1	Peribunyaviridae	V	Tataguine virus strain H9963 RNA-dependent RNA polymerase gene	+	PPIE
NC_043607.1	NC_043607.1	3268	75	6	3274	GCF_004789815.1	Peribunyaviridae	V	Tataguine virus strain H9963 RNA-dependent RNA polymerase gene	+	PPIE
NC_043607.1	NC_043607.1	3269	75	6	3275	GCF_004789815.1	Peribunyaviridae	V	Tataguine virus strain H9963 RNA-dependent RNA polymerase gene	+	PPIE
NC_043607.1	NC_043607.1	3288	75	6	3294	GCF_004789815.1	Peribunyaviridae	V	Tataguine virus strain H9963 RNA-dependent RNA polymerase gene	+	PPIE
NC_043607.1	NC_043607.1	3315	75	6	3321	GCF_004789815.1	Peribunyaviridae	V	Tataguine virus strain H9963 RNA-dependent RNA polymerase gene	+	PPIE
NC_043607.1	NC_043607.1	3346	75	6	3352	GCF_004789815.1	Peribunyaviridae	V	Tataguine virus strain H9963 RNA-dependent RNA polymerase gene	+	PPIE
NC_043607.1	NC_043607.1	3347	75	6	3353	GCF_004789815.1	Peribunyaviridae	V	Tataguine virus strain H9963 RNA-dependent RNA polymerase gene	+	PPIE
NC_043607.1	NC_043607.1	3478	75	6	3484	GCF_004789815.1	Peribunyaviridae	V	Tataguine virus strain H9963 RNA-dependent RNA polymerase gene	+	PPIE
NC_043607.1	NC_043607.1	3512	75	6	3518	GCF_004789815.1	Peribunyaviridae	V	Tataguine virus strain H9963 RNA-dependent RNA polymerase gene	+	PPIE
NC_043607.1	NC_043607.1	3598	75	6	3604	GCF_004789815.1	Peribunyaviridae	V	Tataguine virus strain H9963 RNA-dependent RNA polymerase gene	+	PPIE
NC_043607.1	NC_043607.1	3650	75	6	3656	GCF_004789815.1	Peribunyaviridae	V	Tataguine virus strain H9963 RNA-dependent RNA polymerase gene	+	PPIE
NC_043607.1	NC_043607.1	3674	75	6	3680	GCF_004789815.1	Peribunyaviridae	V	Tataguine virus strain H9963 RNA-dependent RNA polymerase gene	+	PPIE
NC_043607.1	NC_043607.1	3675	75	6	3681	GCF_004789815.1	Peribunyaviridae	V	Tataguine virus strain H9963 RNA-dependent RNA polymerase gene	+	PPIE
NC_043607.1	NC_043607.1	3705	75	6	3711	GCF_004789815.1	Peribunyaviridae	V	Tataguine virus strain H9963 RNA-dependent RNA polymerase gene	+	PPIE
NC_043607.1	NC_043607.1	3706	75	6	3712	GCF_004789815.1	Peribunyaviridae	V	Tataguine virus strain H9963 RNA-dependent RNA polymerase gene	+	PPIE
NC_043607.1	NC_043607.1	3707	75	6	3713	GCF_004789815.1	Peribunyaviridae	V	Tataguine virus strain H9963 RNA-dependent RNA polymerase gene	+	PPIE
NC_043607.1	NC_043607.1	3708	75	6	3714	GCF_004789815.1	Peribunyaviridae	V	Tataguine virus strain H9963 RNA-dependent RNA polymerase gene	+	PPIE
NC_043607.1	NC_043607.1	3745	75	6	3751	GCF_004789815.1	Peribunyaviridae	V	Tataguine virus strain H9963 RNA-dependent RNA polymerase gene	+	PPIE
NC_043607.1	NC_043607.1	3770	75	6	3776	GCF_004789815.1	Peribunyaviridae	V	Tataguine virus strain H9963 RNA-dependent RNA polymerase gene	+	PPIE
NC_043607.1	NC_043607.1	3771	75	6	3777	GCF_004789815.1	Peribunyaviridae	V	Tataguine virus strain H9963 RNA-dependent RNA polymerase gene	+	PPIE
NC_043607.1	NC_043607.1	3825	75	6	3831	GCF_004789815.1	Peribunyaviridae	V	Tataguine virus strain H9963 RNA-dependent RNA polymerase gene	+	PPIE
NC_043607.1	NC_043607.1	3863	75	6	3869	GCF_004789815.1	Peribunyaviridae	V	Tataguine virus strain H9963 RNA-dependent RNA polymerase gene	+	PPIE
NC_043607.1	NC_043607.1	3864	75	6	3870	GCF_004789815.1	Peribunyaviridae	V	Tataguine virus strain H9963 RNA-dependent RNA polymerase gene	+	PPIE
NC_043607.1	NC_043607.1	3896	75	6	3902	GCF_004789815.1	Peribunyaviridae	V	Tataguine virus strain H9963 RNA-dependent RNA polymerase gene	+	PPIE
NC_043607.1	NC_043607.1	3897	75	6	3903	GCF_004789815.1	Peribunyaviridae	V	Tataguine virus strain H9963 RNA-dependent RNA polymerase gene	+	PPIE
NC_043607.1	NC_043607.1	3898	75	6	3904	GCF_004789815.1	Peribunyaviridae	V	Tataguine virus strain H9963 RNA-dependent RNA polymerase gene	+	PPIE
NC_043607.1	NC_043607.1	3899	75	6	3905	GCF_004789815.1	Peribunyaviridae	V	Tataguine virus strain H9963 RNA-dependent RNA polymerase gene	+	PPIE
NC_043607.1	NC_043607.1	3935	75	6	3941	GCF_004789815.1	Peribunyaviridae	V	Tataguine virus strain H9963 RNA-dependent RNA polymerase gene	+	PPIE
NC_043607.1	NC_043607.1	3936	75	6	3942	GCF_004789815.1	Peribunyaviridae	V	Tataguine virus strain H9963 RNA-dependent RNA polymerase gene	+	PPIE
NC_043607.1	NC_043607.1	3937	75	6	3943	GCF_004789815.1	Peribunyaviridae	V	Tataguine virus strain H9963 RNA-dependent RNA polymerase gene	+	PPIE
NC_043607.1	NC_043607.1	4040	75	6	4046	GCF_004789815.1	Peribunyaviridae	V	Tataguine virus strain H9963 RNA-dependent RNA polymerase gene	+	PPIE
NC_043607.1	NC_043607.1	4041	75	6	4047	GCF_004789815.1	Peribunyaviridae	V	Tataguine virus strain H9963 RNA-dependent RNA polymerase gene	+	PPIE
NC_043607.1	NC_043607.1	4042	75	6	4048	GCF_004789815.1	Peribunyaviridae	V	Tataguine virus strain H9963 RNA-dependent RNA polymerase gene	+	PPIE
NC_043607.1	NC_043607.1	4136	75	6	4142	GCF_004789815.1	Peribunyaviridae	V	Tataguine virus strain H9963 RNA-dependent RNA polymerase gene	+	PPIE
NC_043607.1	NC_043607.1	4137	75	6	4143	GCF_004789815.1	Peribunyaviridae	V	Tataguine virus strain H9963 RNA-dependent RNA polymerase gene	+	PPIE
NC_043607.1	NC_043607.1	4138	75	6	4144	GCF_004789815.1	Peribunyaviridae	V	Tataguine virus strain H9963 RNA-dependent RNA polymerase gene	+	PPIE
NC_043607.1	NC_043607.1	4153	75	6	4159	GCF_004789815.1	Peribunyaviridae	V	Tataguine virus strain H9963 RNA-dependent RNA polymerase gene	+	PPIE
NC_043607.1	NC_043607.1	4154	75	6	4160	GCF_004789815.1	Peribunyaviridae	V	Tataguine virus strain H9963 RNA-dependent RNA polymerase gene	+	PPIE
NC_043607.1	NC_043607.1	4265	75	6	4271	GCF_004789815.1	Peribunyaviridae	V	Tataguine virus strain H9963 RNA-dependent RNA polymerase gene	+	PPIE
NC_043607.1	NC_043607.1	4266	75	6	4272	GCF_004789815.1	Peribunyaviridae	V	Tataguine virus strain H9963 RNA-dependent RNA polymerase gene	+	PPIE
NC_043607.1	NC_043607.1	4267	75	6	4273	GCF_004789815.1	Peribunyaviridae	V	Tataguine virus strain H9963 RNA-dependent RNA polymerase gene	+	PPIE
NC_043607.1	NC_043607.1	4310	75	6	4316	GCF_004789815.1	Peribunyaviridae	V	Tataguine virus strain H9963 RNA-dependent RNA polymerase gene	+	PPIE
NC_043607.1	NC_043607.1	4333	75	6	4339	GCF_004789815.1	Peribunyaviridae	V	Tataguine virus strain H9963 RNA-dependent RNA polymerase gene	+	PPIE
NC_043607.1	NC_043607.1	4429	75	6	4435	GCF_004789815.1	Peribunyaviridae	V	Tataguine virus strain H9963 RNA-dependent RNA polymerase gene	+	PPIE
NC_043607.1	NC_043607.1	4430	75	6	4436	GCF_004789815.1	Peribunyaviridae	V	Tataguine virus strain H9963 RNA-dependent RNA polymerase gene	+	PPIE
NC_043607.1	NC_043607.1	4431	75	6	4437	GCF_004789815.1	Peribunyaviridae	V	Tataguine virus strain H9963 RNA-dependent RNA polymerase gene	+	PPIE
NC_043607.1	NC_043607.1	4432	75	6	4438	GCF_004789815.1	Peribunyaviridae	V	Tataguine virus strain H9963 RNA-dependent RNA polymerase gene	+	PPIE
NC_043607.1	NC_043607.1	4517	75	6	4523	GCF_004789815.1	Peribunyaviridae	V	Tataguine virus strain H9963 RNA-dependent RNA polymerase gene	+	PPIE
NC_043607.1	NC_043607.1	4518	75	6	4524	GCF_004789815.1	Peribunyaviridae	V	Tataguine virus strain H9963 RNA-dependent RNA polymerase gene	+	PPIE
NC_043607.1	NC_043607.1	4539	75	6	4545	GCF_004789815.1	Peribunyaviridae	V	Tataguine virus strain H9963 RNA-dependent RNA polymerase gene	+	PPIE
NC_043607.1	NC_043607.1	4540	75	6	4546	GCF_004789815.1	Peribunyaviridae	V	Tataguine virus strain H9963 RNA-dependent RNA polymerase gene	+	PPIE
NC_043607.1	NC_043607.1	4541	75	6	4547	GCF_004789815.1	Peribunyaviridae	V	Tataguine virus strain H9963 RNA-dependent RNA polymerase gene	+	PPIE
NC_043607.1	NC_043607.1	4599	75	6	4605	GCF_004789815.1	Peribunyaviridae	V	Tataguine virus strain H9963 RNA-dependent RNA polymerase gene	+	PPIE
NC_043607.1	NC_043607.1	4619	75	6	4625	GCF_004789815.1	Peribunyaviridae	V	Tataguine virus strain H9963 RNA-dependent RNA polymerase gene	+	PPIE
NC_043607.1	NC_043607.1	4620	75	6	4626	GCF_004789815.1	Peribunyaviridae	V	Tataguine virus strain H9963 RNA-dependent RNA polymerase gene	+	PPIE
NC_043607.1	NC_043607.1	4681	75	6	4687	GCF_004789815.1	Peribunyaviridae	V	Tataguine virus strain H9963 RNA-dependent RNA polymerase gene	+	PPIE
NC_043607.1	NC_043607.1	4688	75	6	4694	GCF_004789815.1	Peribunyaviridae	V	Tataguine virus strain H9963 RNA-dependent RNA polymerase gene	+	PPIE
NC_043607.1	NC_043607.1	4689	75	6	4695	GCF_004789815.1	Peribunyaviridae	V	Tataguine virus strain H9963 RNA-dependent RNA polymerase gene	+	PPIE
NC_043607.1	NC_043607.1	4690	75	6	4696	GCF_004789815.1	Peribunyaviridae	V	Tataguine virus strain H9963 RNA-dependent RNA polymerase gene	+	PPIE
NC_043607.1	NC_043607.1	4691	75	6	4697	GCF_004789815.1	Peribunyaviridae	V	Tataguine virus strain H9963 RNA-dependent RNA polymerase gene	+	PPIE
NC_043607.1	NC_043607.1	4817	75	6	4823	GCF_004789815.1	Peribunyaviridae	V	Tataguine virus strain H9963 RNA-dependent RNA polymerase gene	+	PPIE
NC_043607.1	NC_043607.1	4852	75	6	4858	GCF_004789815.1	Peribunyaviridae	V	Tataguine virus strain H9963 RNA-dependent RNA polymerase gene	+	PPIE
NC_043607.1	NC_043607.1	4853	75	6	4859	GCF_004789815.1	Peribunyaviridae	V	Tataguine virus strain H9963 RNA-dependent RNA polymerase gene	+	PPIE
NC_043607.1	NC_043607.1	4927	75	6	4933	GCF_004789815.1	Peribunyaviridae	V	Tataguine virus strain H9963 RNA-dependent RNA polymerase gene	+	PPIE
NC_043607.1	NC_043607.1	4928	75	6	4934	GCF_004789815.1	Peribunyaviridae	V	Tataguine virus strain H9963 RNA-dependent RNA polymerase gene	+	PPIE
NC_043607.1	NC_043607.1	4929	75	6	4935	GCF_004789815.1	Peribunyaviridae	V	Tataguine virus strain H9963 RNA-dependent RNA polymerase gene	+	PPIE
NC_043607.1	NC_043607.1	4952	75	6	4958	GCF_004789815.1	Peribunyaviridae	V	Tataguine virus strain H9963 RNA-dependent RNA polymerase gene	+	PPIE
NC_043607.1	NC_043607.1	4953	75	6	4959	GCF_004789815.1	Peribunyaviridae	V	Tataguine virus strain H9963 RNA-dependent RNA polymerase gene	+	PPIE
NC_043607.1	NC_043607.1	4963	75	6	4969	GCF_004789815.1	Peribunyaviridae	V	Tataguine virus strain H9963 RNA-dependent RNA polymerase gene	+	PPIE
NC_043607.1	NC_043607.1	4964	75	6	4970	GCF_004789815.1	Peribunyaviridae	V	Tataguine virus strain H9963 RNA-dependent RNA polymerase gene	+	PPIE
NC_043607.1	NC_043607.1	4965	75	6	4971	GCF_004789815.1	Peribunyaviridae	V	Tataguine virus strain H9963 RNA-dependent RNA polymerase gene	+	PPIE
NC_043607.1	NC_043607.1	4998	75	6	5004	GCF_004789815.1	Peribunyaviridae	V	Tataguine virus strain H9963 RNA-dependent RNA polymerase gene	+	PPIE
NC_043607.1	NC_043607.1	4999	75	6	5005	GCF_004789815.1	Peribunyaviridae	V	Tataguine virus strain H9963 RNA-dependent RNA polymerase gene	+	PPIE
NC_043607.1	NC_043607.1	5042	75	6	5048	GCF_004789815.1	Peribunyaviridae	V	Tataguine virus strain H9963 RNA-dependent RNA polymerase gene	+	PPIE
NC_043607.1	NC_043607.1	5065	75	6	5071	GCF_004789815.1	Peribunyaviridae	V	Tataguine virus strain H9963 RNA-dependent RNA polymerase gene	+	PPIE
NC_043607.1	NC_043607.1	5066	75	6	5072	GCF_004789815.1	Peribunyaviridae	V	Tataguine virus strain H9963 RNA-dependent RNA polymerase gene	+	PPIE
NC_043607.1	NC_043607.1	5086	75	6	5092	GCF_004789815.1	Peribunyaviridae	V	Tataguine virus strain H9963 RNA-dependent RNA polymerase gene	+	PPIE
NC_043607.1	NC_043607.1	5087	75	6	5093	GCF_004789815.1	Peribunyaviridae	V	Tataguine virus strain H9963 RNA-dependent RNA polymerase gene	+	PPIE
NC_043607.1	NC_043607.1	5100	75	6	5106	GCF_004789815.1	Peribunyaviridae	V	Tataguine virus strain H9963 RNA-dependent RNA polymerase gene	+	PPIE
NC_043607.1	NC_043607.1	5144	75	6	5150	GCF_004789815.1	Peribunyaviridae	V	Tataguine virus strain H9963 RNA-dependent RNA polymerase gene	+	PPIE
NC_043607.1	NC_043607.1	5145	75	6	5151	GCF_004789815.1	Peribunyaviridae	V	Tataguine virus strain H9963 RNA-dependent RNA polymerase gene	+	PPIE
NC_043607.1	NC_043607.1	5161	75	6	5167	GCF_004789815.1	Peribunyaviridae	V	Tataguine virus strain H9963 RNA-dependent RNA polymerase gene	+	PPIE
NC_043607.1	NC_043607.1	5203	75	6	5209	GCF_004789815.1	Peribunyaviridae	V	Tataguine virus strain H9963 RNA-dependent RNA polymerase gene	+	PPIE
NC_043607.1	NC_043607.1	5204	75	6	5210	GCF_004789815.1	Peribunyaviridae	V	Tataguine virus strain H9963 RNA-dependent RNA polymerase gene	+	PPIE
NC_043607.1	NC_043607.1	5205	75	6	5211	GCF_004789815.1	Peribunyaviridae	V	Tataguine virus strain H9963 RNA-dependent RNA polymerase gene	+	PPIE
NC_043607.1	NC_043607.1	5206	75	6	5212	GCF_004789815.1	Peribunyaviridae	V	Tataguine virus strain H9963 RNA-dependent RNA polymerase gene	+	PPIE
NC_043607.1	NC_043607.1	5220	75	6	5226	GCF_004789815.1	Peribunyaviridae	V	Tataguine virus strain H9963 RNA-dependent RNA polymerase gene	+	PPIE
NC_043607.1	NC_043607.1	5236	75	6	5242	GCF_004789815.1	Peribunyaviridae	V	Tataguine virus strain H9963 RNA-dependent RNA polymerase gene	+	PPIE
NC_043607.1	NC_043607.1	5259	75	6	5265	GCF_004789815.1	Peribunyaviridae	V	Tataguine virus strain H9963 RNA-dependent RNA polymerase gene	+	PPIE
NC_043607.1	NC_043607.1	5260	75	6	5266	GCF_004789815.1	Peribunyaviridae	V	Tataguine virus strain H9963 RNA-dependent RNA polymerase gene	+	PPIE
NC_043607.1	NC_043607.1	5291	75	6	5297	GCF_004789815.1	Peribunyaviridae	V	Tataguine virus strain H9963 RNA-dependent RNA polymerase gene	+	PPIE
NC_043607.1	NC_043607.1	5292	75	6	5298	GCF_004789815.1	Peribunyaviridae	V	Tataguine virus strain H9963 RNA-dependent RNA polymerase gene	+	PPIE
NC_043607.1	NC_043607.1	5307	75	6	5313	GCF_004789815.1	Peribunyaviridae	V	Tataguine virus strain H9963 RNA-dependent RNA polymerase gene	+	PPIE
NC_043607.1	NC_043607.1	5317	75	6	5323	GCF_004789815.1	Peribunyaviridae	V	Tataguine virus strain H9963 RNA-dependent RNA polymerase gene	+	PPIE
NC_043607.1	NC_043607.1	5318	75	6	5324	GCF_004789815.1	Peribunyaviridae	V	Tataguine virus strain H9963 RNA-dependent RNA polymerase gene	+	PPIE
NC_043607.1	NC_043607.1	5319	75	6	5325	GCF_004789815.1	Peribunyaviridae	V	Tataguine virus strain H9963 RNA-dependent RNA polymerase gene	+	PPIE
NC_043607.1	NC_043607.1	5320	75	6	5326	GCF_004789815.1	Peribunyaviridae	V	Tataguine virus strain H9963 RNA-dependent RNA polymerase gene	+	PPIE
NC_043607.1	NC_043607.1	5363	75	6	5369	GCF_004789815.1	Peribunyaviridae	V	Tataguine virus strain H9963 RNA-dependent RNA polymerase gene	+	PPIE
NC_043607.1	NC_043607.1	5364	75	6	5370	GCF_004789815.1	Peribunyaviridae	V	Tataguine virus strain H9963 RNA-dependent RNA polymerase gene	+	PPIE
NC_043607.1	NC_043607.1	5365	75	6	5371	GCF_004789815.1	Peribunyaviridae	V	Tataguine virus strain H9963 RNA-dependent RNA polymerase gene	+	PPIE
NC_043607.1	NC_043607.1	5391	75	6	5397	GCF_004789815.1	Peribunyaviridae	V	Tataguine virus strain H9963 RNA-dependent RNA polymerase gene	+	PPIE
NC_043607.1	NC_043607.1	5413	75	6	5419	GCF_004789815.1	Peribunyaviridae	V	Tataguine virus strain H9963 RNA-dependent RNA polymerase gene	+	PPIE
NC_043607.1	NC_043607.1	5560	75	6	5566	GCF_004789815.1	Peribunyaviridae	V	Tataguine virus strain H9963 RNA-dependent RNA polymerase gene	+	PPIE
NC_043607.1	NC_043607.1	5568	75	6	5574	GCF_004789815.1	Peribunyaviridae	V	Tataguine virus strain H9963 RNA-dependent RNA polymerase gene	+	PPIE
NC_043607.1	NC_043607.1	5576	75	6	5582	GCF_004789815.1	Peribunyaviridae	V	Tataguine virus strain H9963 RNA-dependent RNA polymerase gene	+	PPIE
NC_043607.1	NC_043607.1	5577	75	6	5583	GCF_004789815.1	Peribunyaviridae	V	Tataguine virus strain H9963 RNA-dependent RNA polymerase gene	+	PPIE
NC_043607.1	NC_043607.1	5578	75	6	5584	GCF_004789815.1	Peribunyaviridae	V	Tataguine virus strain H9963 RNA-dependent RNA polymerase gene	+	PPIE
NC_043607.1	NC_043607.1	5611	75	6	5617	GCF_004789815.1	Peribunyaviridae	V	Tataguine virus strain H9963 RNA-dependent RNA polymerase gene	+	PPIE
NC_043607.1	NC_043607.1	5612	75	6	5618	GCF_004789815.1	Peribunyaviridae	V	Tataguine virus strain H9963 RNA-dependent RNA polymerase gene	+	PPIE
NC_043607.1	NC_043607.1	5613	75	6	5619	GCF_004789815.1	Peribunyaviridae	V	Tataguine virus strain H9963 RNA-dependent RNA polymerase gene	+	PPIE
NC_043607.1	NC_043607.1	5614	75	6	5620	GCF_004789815.1	Peribunyaviridae	V	Tataguine virus strain H9963 RNA-dependent RNA polymerase gene	+	PPIE
NC_043607.1	NC_043607.1	5615	75	6	5621	GCF_004789815.1	Peribunyaviridae	V	Tataguine virus strain H9963 RNA-dependent RNA polymerase gene	+	PPIE
NC_043607.1	NC_043607.1	5629	75	6	5635	GCF_004789815.1	Peribunyaviridae	V	Tataguine virus strain H9963 RNA-dependent RNA polymerase gene	+	PPIE
NC_043607.1	NC_043607.1	5630	75	6	5636	GCF_004789815.1	Peribunyaviridae	V	Tataguine virus strain H9963 RNA-dependent RNA polymerase gene	+	PPIE
NC_043607.1	NC_043607.1	5631	75	6	5637	GCF_004789815.1	Peribunyaviridae	V	Tataguine virus strain H9963 RNA-dependent RNA polymerase gene	+	PPIE
NC_043607.1	NC_043607.1	5683	75	6	5689	GCF_004789815.1	Peribunyaviridae	V	Tataguine virus strain H9963 RNA-dependent RNA polymerase gene	+	PPIE
NC_043607.1	NC_043607.1	5684	75	6	5690	GCF_004789815.1	Peribunyaviridae	V	Tataguine virus strain H9963 RNA-dependent RNA polymerase gene	+	PPIE
NC_043607.1	NC_043607.1	5685	75	6	5691	GCF_004789815.1	Peribunyaviridae	V	Tataguine virus strain H9963 RNA-dependent RNA polymerase gene	+	PPIE
NC_043607.1	NC_043607.1	5686	75	6	5692	GCF_004789815.1	Peribunyaviridae	V	Tataguine virus strain H9963 RNA-dependent RNA polymerase gene	+	PPIE
NC_043607.1	NC_043607.1	5713	75	6	5719	GCF_004789815.1	Peribunyaviridae	V	Tataguine virus strain H9963 RNA-dependent RNA polymerase gene	+	PPIE
NC_043607.1	NC_043607.1	5714	75	6	5720	GCF_004789815.1	Peribunyaviridae	V	Tataguine virus strain H9963 RNA-dependent RNA polymerase gene	+	PPIE
NC_043607.1	NC_043607.1	5745	75	6	5751	GCF_004789815.1	Peribunyaviridae	V	Tataguine virus strain H9963 RNA-dependent RNA polymerase gene	+	PPIE
NC_043607.1	NC_043607.1	5746	75	6	5752	GCF_004789815.1	Peribunyaviridae	V	Tataguine virus strain H9963 RNA-dependent RNA polymerase gene	+	PPIE
NC_043607.1	NC_043607.1	5747	75	6	5753	GCF_004789815.1	Peribunyaviridae	V	Tataguine virus strain H9963 RNA-dependent RNA polymerase gene	+	PPIE
NC_043607.1	NC_043607.1	5748	75	6	5754	GCF_004789815.1	Peribunyaviridae	V	Tataguine virus strain H9963 RNA-dependent RNA polymerase gene	+	PPIE
NC_043607.1	NC_043607.1	5749	75	6	5755	GCF_004789815.1	Peribunyaviridae	V	Tataguine virus strain H9963 RNA-dependent RNA polymerase gene	+	PPIE
NC_043607.1	NC_043607.1	5750	75	6	5756	GCF_004789815.1	Peribunyaviridae	V	Tataguine virus strain H9963 RNA-dependent RNA polymerase gene	+	PPIE
NC_043607.1	NC_043607.1	5782	75	6	5788	GCF_004789815.1	Peribunyaviridae	V	Tataguine virus strain H9963 RNA-dependent RNA polymerase gene	+	PPIE
NC_043607.1	NC_043607.1	5813	75	6	5819	GCF_004789815.1	Peribunyaviridae	V	Tataguine virus strain H9963 RNA-dependent RNA polymerase gene	+	PPIE
NC_043607.1	NC_043607.1	5854	75	6	5860	GCF_004789815.1	Peribunyaviridae	V	Tataguine virus strain H9963 RNA-dependent RNA polymerase gene	+	PPIE
NC_043607.1	NC_043607.1	5855	75	6	5861	GCF_004789815.1	Peribunyaviridae	V	Tataguine virus strain H9963 RNA-dependent RNA polymerase gene	+	PPIE
NC_043607.1	NC_043607.1	5856	75	6	5862	GCF_004789815.1	Peribunyaviridae	V	Tataguine virus strain H9963 RNA-dependent RNA polymerase gene	+	PPIE
NC_043607.1	NC_043607.1	5896	75	6	5902	GCF_004789815.1	Peribunyaviridae	V	Tataguine virus strain H9963 RNA-dependent RNA polymerase gene	+	PPIE
NC_043607.1	NC_043607.1	5897	75	6	5903	GCF_004789815.1	Peribunyaviridae	V	Tataguine virus strain H9963 RNA-dependent RNA polymerase gene	+	PPIE
NC_043607.1	NC_043607.1	5898	75	6	5904	GCF_004789815.1	Peribunyaviridae	V	Tataguine virus strain H9963 RNA-dependent RNA polymerase gene	+	PPIE
NC_043607.1	NC_043607.1	5934	75	6	5940	GCF_004789815.1	Peribunyaviridae	V	Tataguine virus strain H9963 RNA-dependent RNA polymerase gene	+	PPIE
NC_043607.1	NC_043607.1	5935	75	6	5941	GCF_004789815.1	Peribunyaviridae	V	Tataguine virus strain H9963 RNA-dependent RNA polymerase gene	+	PPIE
NC_043607.1	NC_043607.1	5936	75	6	5942	GCF_004789815.1	Peribunyaviridae	V	Tataguine virus strain H9963 RNA-dependent RNA polymerase gene	+	PPIE
NC_043607.1	NC_043607.1	5952	75	6	5958	GCF_004789815.1	Peribunyaviridae	V	Tataguine virus strain H9963 RNA-dependent RNA polymerase gene	+	PPIE
NC_043607.1	NC_043607.1	5953	75	6	5959	GCF_004789815.1	Peribunyaviridae	V	Tataguine virus strain H9963 RNA-dependent RNA polymerase gene	+	PPIE
NC_043607.1	NC_043607.1	5966	75	6	5972	GCF_004789815.1	Peribunyaviridae	V	Tataguine virus strain H9963 RNA-dependent RNA polymerase gene	+	PPIE
NC_043607.1	NC_043607.1	5967	75	6	5973	GCF_004789815.1	Peribunyaviridae	V	Tataguine virus strain H9963 RNA-dependent RNA polymerase gene	+	PPIE
NC_043607.1	NC_043607.1	5968	75	6	5974	GCF_004789815.1	Peribunyaviridae	V	Tataguine virus strain H9963 RNA-dependent RNA polymerase gene	+	PPIE
NC_043607.1	NC_043607.1	5969	75	6	5975	GCF_004789815.1	Peribunyaviridae	V	Tataguine virus strain H9963 RNA-dependent RNA polymerase gene	+	PPIE
NC_043607.1	NC_043607.1	5970	75	6	5976	GCF_004789815.1	Peribunyaviridae	V	Tataguine virus strain H9963 RNA-dependent RNA polymerase gene	+	PPIE
NC_043607.1	NC_043607.1	6019	75	6	6025	GCF_004789815.1	Peribunyaviridae	V	Tataguine virus strain H9963 RNA-dependent RNA polymerase gene	+	PPIE
NC_043607.1	NC_043607.1	6020	75	6	6026	GCF_004789815.1	Peribunyaviridae	V	Tataguine virus strain H9963 RNA-dependent RNA polymerase gene	+	PPIE
NC_043607.1	NC_043607.1	6064	75	6	6070	GCF_004789815.1	Peribunyaviridae	V	Tataguine virus strain H9963 RNA-dependent RNA polymerase gene	+	PPIE
NC_043607.1	NC_043607.1	6065	75	6	6071	GCF_004789815.1	Peribunyaviridae	V	Tataguine virus strain H9963 RNA-dependent RNA polymerase gene	+	PPIE
NC_043607.1	NC_043607.1	6066	75	6	6072	GCF_004789815.1	Peribunyaviridae	V	Tataguine virus strain H9963 RNA-dependent RNA polymerase gene	+	PPIE
NC_043607.1	NC_043607.1	6067	75	6	6073	GCF_004789815.1	Peribunyaviridae	V	Tataguine virus strain H9963 RNA-dependent RNA polymerase gene	+	PPIE
NC_043607.1	NC_043607.1	6109	75	6	6115	GCF_004789815.1	Peribunyaviridae	V	Tataguine virus strain H9963 RNA-dependent RNA polymerase gene	+	PPIE
NC_043607.1	NC_043607.1	6110	75	6	6116	GCF_004789815.1	Peribunyaviridae	V	Tataguine virus strain H9963 RNA-dependent RNA polymerase gene	+	PPIE
NC_043607.1	NC_043607.1	6131	75	6	6137	GCF_004789815.1	Peribunyaviridae	V	Tataguine virus strain H9963 RNA-dependent RNA polymerase gene	+	PPIE
NC_043607.1	NC_043607.1	6132	75	6	6138	GCF_004789815.1	Peribunyaviridae	V	Tataguine virus strain H9963 RNA-dependent RNA polymerase gene	+	PPIE
NC_043607.1	NC_043607.1	6133	75	6	6139	GCF_004789815.1	Peribunyaviridae	V	Tataguine virus strain H9963 RNA-dependent RNA polymerase gene	+	PPIE
NC_043607.1	NC_043607.1	6134	75	6	6140	GCF_004789815.1	Peribunyaviridae	V	Tataguine virus strain H9963 RNA-dependent RNA polymerase gene	+	PPIE
NC_043607.1	NC_043607.1	6135	75	6	6141	GCF_004789815.1	Peribunyaviridae	V	Tataguine virus strain H9963 RNA-dependent RNA polymerase gene	+	PPIE
NC_043607.1	NC_043607.1	6136	75	6	6142	GCF_004789815.1	Peribunyaviridae	V	Tataguine virus strain H9963 RNA-dependent RNA polymerase gene	+	PPIE
NC_043607.1	NC_043607.1	6149	75	6	6155	GCF_004789815.1	Peribunyaviridae	V	Tataguine virus strain H9963 RNA-dependent RNA polymerase gene	+	PPIE
NC_043607.1	NC_043607.1	6150	75	6	6156	GCF_004789815.1	Peribunyaviridae	V	Tataguine virus strain H9963 RNA-dependent RNA polymerase gene	+	PPIE
NC_043607.1	NC_043607.1	6181	75	6	6187	GCF_004789815.1	Peribunyaviridae	V	Tataguine virus strain H9963 RNA-dependent RNA polymerase gene	+	PPIE
NC_043607.1	NC_043607.1	6182	75	6	6188	GCF_004789815.1	Peribunyaviridae	V	Tataguine virus strain H9963 RNA-dependent RNA polymerase gene	+	PPIE
NC_043607.1	NC_043607.1	6183	75	6	6189	GCF_004789815.1	Peribunyaviridae	V	Tataguine virus strain H9963 RNA-dependent RNA polymerase gene	+	PPIE
NC_043607.1	NC_043607.1	6274	75	6	6280	GCF_004789815.1	Peribunyaviridae	V	Tataguine virus strain H9963 RNA-dependent RNA polymerase gene	+	PPIE
NC_043607.1	NC_043607.1	6321	75	6	6327	GCF_004789815.1	Peribunyaviridae	V	Tataguine virus strain H9963 RNA-dependent RNA polymerase gene	+	PPIE
NC_043607.1	NC_043607.1	6322	75	6	6328	GCF_004789815.1	Peribunyaviridae	V	Tataguine virus strain H9963 RNA-dependent RNA polymerase gene	+	PPIE
NC_043607.1	NC_043607.1	6323	75	6	6329	GCF_004789815.1	Peribunyaviridae	V	Tataguine virus strain H9963 RNA-dependent RNA polymerase gene	+	PPIE
NC_043607.1	NC_043607.1	6324	75	6	6330	GCF_004789815.1	Peribunyaviridae	V	Tataguine virus strain H9963 RNA-dependent RNA polymerase gene	+	PPIE
NC_043607.1	NC_043607.1	6325	75	6	6331	GCF_004789815.1	Peribunyaviridae	V	Tataguine virus strain H9963 RNA-dependent RNA polymerase gene	+	PPIE
NC_043607.1	NC_043607.1	6326	75	6	6332	GCF_004789815.1	Peribunyaviridae	V	Tataguine virus strain H9963 RNA-dependent RNA polymerase gene	+	PPIE
NC_043607.1	NC_043607.1	6327	75	6	6333	GCF_004789815.1	Peribunyaviridae	V	Tataguine virus strain H9963 RNA-dependent RNA polymerase gene	+	PPIE
NC_043607.1	NC_043607.1	6328	75	6	6334	GCF_004789815.1	Peribunyaviridae	V	Tataguine virus strain H9963 RNA-dependent RNA polymerase gene	+	PPIE
NC_043607.1	NC_043607.1	6350	75	6	6356	GCF_004789815.1	Peribunyaviridae	V	Tataguine virus strain H9963 RNA-dependent RNA polymerase gene	+	PPIE
NC_043607.1	NC_043607.1	6418	75	6	6424	GCF_004789815.1	Peribunyaviridae	V	Tataguine virus strain H9963 RNA-dependent RNA polymerase gene	+	PPIE
NC_043607.1	NC_043607.1	6419	75	6	6425	GCF_004789815.1	Peribunyaviridae	V	Tataguine virus strain H9963 RNA-dependent RNA polymerase gene	+	PPIE
NC_043607.1	NC_043607.1	6430	75	6	6436	GCF_004789815.1	Peribunyaviridae	V	Tataguine virus strain H9963 RNA-dependent RNA polymerase gene	+	PPIE
NC_043607.1	NC_043607.1	6431	75	6	6437	GCF_004789815.1	Peribunyaviridae	V	Tataguine virus strain H9963 RNA-dependent RNA polymerase gene	+	PPIE
NC_043607.1	NC_043607.1	6499	75	6	6505	GCF_004789815.1	Peribunyaviridae	V	Tataguine virus strain H9963 RNA-dependent RNA polymerase gene	+	PPIE
NC_043607.1	NC_043607.1	6500	75	6	6506	GCF_004789815.1	Peribunyaviridae	V	Tataguine virus strain H9963 RNA-dependent RNA polymerase gene	+	PPIE
NC_043607.1	NC_043607.1	6501	75	6	6507	GCF_004789815.1	Peribunyaviridae	V	Tataguine virus strain H9963 RNA-dependent RNA polymerase gene	+	PPIE
NC_043607.1	NC_043607.1	6502	75	6	6508	GCF_004789815.1	Peribunyaviridae	V	Tataguine virus strain H9963 RNA-dependent RNA polymerase gene	+	PPIE
NC_043607.1	NC_043607.1	6503	75	6	6509	GCF_004789815.1	Peribunyaviridae	V	Tataguine virus strain H9963 RNA-dependent RNA polymerase gene	+	PPIE
NC_043607.1	NC_043607.1	6523	75	6	6529	GCF_004789815.1	Peribunyaviridae	V	Tataguine virus strain H9963 RNA-dependent RNA polymerase gene	+	PPIE
NC_043607.1	NC_043607.1	6524	75	6	6530	GCF_004789815.1	Peribunyaviridae	V	Tataguine virus strain H9963 RNA-dependent RNA polymerase gene	+	PPIE
NC_043607.1	NC_043607.1	6525	75	6	6531	GCF_004789815.1	Peribunyaviridae	V	Tataguine virus strain H9963 RNA-dependent RNA polymerase gene	+	PPIE
NC_043607.1	NC_043607.1	6565	75	6	6571	GCF_004789815.1	Peribunyaviridae	V	Tataguine virus strain H9963 RNA-dependent RNA polymerase gene	+	PPIE
NC_043607.1	NC_043607.1	6566	75	6	6572	GCF_004789815.1	Peribunyaviridae	V	Tataguine virus strain H9963 RNA-dependent RNA polymerase gene	+	PPIE
NC_043607.1	NC_043607.1	6567	75	6	6573	GCF_004789815.1	Peribunyaviridae	V	Tataguine virus strain H9963 RNA-dependent RNA polymerase gene	+	PPIE
NC_043607.1	NC_043607.1	6568	75	6	6574	GCF_004789815.1	Peribunyaviridae	V	Tataguine virus strain H9963 RNA-dependent RNA polymerase gene	+	PPIE
NC_043607.1	NC_043607.1	6569	75	6	6575	GCF_004789815.1	Peribunyaviridae	V	Tataguine virus strain H9963 RNA-dependent RNA polymerase gene	+	PPIE
NC_043607.1	NC_043607.1	6570	75	6	6576	GCF_004789815.1	Peribunyaviridae	V	Tataguine virus strain H9963 RNA-dependent RNA polymerase gene	+	PPIE
NC_043607.1	NC_043607.1	6592	75	6	6598	GCF_004789815.1	Peribunyaviridae	V	Tataguine virus strain H9963 RNA-dependent RNA polymerase gene	+	PPIE
NC_043607.1	NC_043607.1	6593	75	6	6599	GCF_004789815.1	Peribunyaviridae	V	Tataguine virus strain H9963 RNA-dependent RNA polymerase gene	+	PPIE
NC_043607.1	NC_043607.1	6594	75	6	6600	GCF_004789815.1	Peribunyaviridae	V	Tataguine virus strain H9963 RNA-dependent RNA polymerase gene	+	PPIE
NC_043607.1	NC_043607.1	6595	75	6	6601	GCF_004789815.1	Peribunyaviridae	V	Tataguine virus strain H9963 RNA-dependent RNA polymerase gene	+	PPIE
NC_043607.1	NC_043607.1	6596	75	6	6602	GCF_004789815.1	Peribunyaviridae	V	Tataguine virus strain H9963 RNA-dependent RNA polymerase gene	+	PPIE
NC_043607.1	NC_043607.1	6597	75	6	6603	GCF_004789815.1	Peribunyaviridae	V	Tataguine virus strain H9963 RNA-dependent RNA polymerase gene	+	PPIE
NC_043607.1	NC_043607.1	6598	75	6	6604	GCF_004789815.1	Peribunyaviridae	V	Tataguine virus strain H9963 RNA-dependent RNA polymerase gene	+	PPIE
NC_043607.1	NC_043607.1	6642	75	6	6648	GCF_004789815.1	Peribunyaviridae	V	Tataguine virus strain H9963 RNA-dependent RNA polymerase gene	+	PPIE
NC_043607.1	NC_043607.1	6651	75	6	6657	GCF_004789815.1	Peribunyaviridae	V	Tataguine virus strain H9963 RNA-dependent RNA polymerase gene	+	PPIE
NC_043607.1	NC_043607.1	6652	75	6	6658	GCF_004789815.1	Peribunyaviridae	V	Tataguine virus strain H9963 RNA-dependent RNA polymerase gene	+	PPIE
NC_043607.1	NC_043607.1	6653	75	6	6659	GCF_004789815.1	Peribunyaviridae	V	Tataguine virus strain H9963 RNA-dependent RNA polymerase gene	+	PPIE
NC_043607.1	NC_043607.1	6654	75	6	6660	GCF_004789815.1	Peribunyaviridae	V	Tataguine virus strain H9963 RNA-dependent RNA polymerase gene	+	PPIE
NC_043607.1	NC_043607.1	6661	75	6	6667	GCF_004789815.1	Peribunyaviridae	V	Tataguine virus strain H9963 RNA-dependent RNA polymerase gene	+	PPIE
NC_043607.1	NC_043607.1	6674	75	6	6680	GCF_004789815.1	Peribunyaviridae	V	Tataguine virus strain H9963 RNA-dependent RNA polymerase gene	+	PPIE
NC_043607.1	NC_043607.1	6675	75	6	6681	GCF_004789815.1	Peribunyaviridae	V	Tataguine virus strain H9963 RNA-dependent RNA polymerase gene	+	PPIE
NC_043607.1	NC_043607.1	6687	75	6	6693	GCF_004789815.1	Peribunyaviridae	V	Tataguine virus strain H9963 RNA-dependent RNA polymerase gene	+	PPIE
NC_043607.1	NC_043607.1	6706	75	6	6712	GCF_004789815.1	Peribunyaviridae	V	Tataguine virus strain H9963 RNA-dependent RNA polymerase gene	+	PPIE
NC_043607.1	NC_043607.1	6707	75	6	6713	GCF_004789815.1	Peribunyaviridae	V	Tataguine virus strain H9963 RNA-dependent RNA polymerase gene	+	PPIE
NC_043607.1	NC_043607.1	6708	75	6	6714	GCF_004789815.1	Peribunyaviridae	V	Tataguine virus strain H9963 RNA-dependent RNA polymerase gene	+	PPIE
NC_043607.1	NC_043607.1	6715	75	6	6721	GCF_004789815.1	Peribunyaviridae	V	Tataguine virus strain H9963 RNA-dependent RNA polymerase gene	+	PPIE
NC_043607.1	NC_043607.1	6769	75	6	6775	GCF_004789815.1	Peribunyaviridae	V	Tataguine virus strain H9963 RNA-dependent RNA polymerase gene	+	PPIE
NC_043607.1	NC_043607.1	6770	75	6	6776	GCF_004789815.1	Peribunyaviridae	V	Tataguine virus strain H9963 RNA-dependent RNA polymerase gene	+	PPIE
NC_043607.1	NC_043607.1	6771	75	6	6777	GCF_004789815.1	Peribunyaviridae	V	Tataguine virus strain H9963 RNA-dependent RNA polymerase gene	+	PPIE
NC_043607.1	NC_043607.1	39	75	6	45	GCF_004789815.1	Peribunyaviridae	V	Tataguine virus strain H9963 RNA-dependent RNA polymerase gene	-	PPIE
NC_043607.1	NC_043607.1	40	75	6	46	GCF_004789815.1	Peribunyaviridae	V	Tataguine virus strain H9963 RNA-dependent RNA polymerase gene	-	PPIE
NC_043607.1	NC_043607.1	41	75	6	47	GCF_004789815.1	Peribunyaviridae	V	Tataguine virus strain H9963 RNA-dependent RNA polymerase gene	-	PPIE
NC_043607.1	NC_043607.1	95	75	6	101	GCF_004789815.1	Peribunyaviridae	V	Tataguine virus strain H9963 RNA-dependent RNA polymerase gene	-	PPIE
NC_043607.1	NC_043607.1	102	75	6	108	GCF_004789815.1	Peribunyaviridae	V	Tataguine virus strain H9963 RNA-dependent RNA polymerase gene	-	PPIE
NC_043607.1	NC_043607.1	103	75	6	109	GCF_004789815.1	Peribunyaviridae	V	Tataguine virus strain H9963 RNA-dependent RNA polymerase gene	-	PPIE
NC_043607.1	NC_043607.1	104	75	6	110	GCF_004789815.1	Peribunyaviridae	V	Tataguine virus strain H9963 RNA-dependent RNA polymerase gene	-	PPIE
NC_043607.1	NC_043607.1	123	75	6	129	GCF_004789815.1	Peribunyaviridae	V	Tataguine virus strain H9963 RNA-dependent RNA polymerase gene	-	PPIE
NC_043607.1	NC_043607.1	135	75	6	141	GCF_004789815.1	Peribunyaviridae	V	Tataguine virus strain H9963 RNA-dependent RNA polymerase gene	-	PPIE
NC_043607.1	NC_043607.1	136	75	6	142	GCF_004789815.1	Peribunyaviridae	V	Tataguine virus strain H9963 RNA-dependent RNA polymerase gene	-	PPIE
NC_043607.1	NC_043607.1	149	75	6	155	GCF_004789815.1	Peribunyaviridae	V	Tataguine virus strain H9963 RNA-dependent RNA polymerase gene	-	PPIE
NC_043607.1	NC_043607.1	156	75	6	162	GCF_004789815.1	Peribunyaviridae	V	Tataguine virus strain H9963 RNA-dependent RNA polymerase gene	-	PPIE
NC_043607.1	NC_043607.1	157	75	6	163	GCF_004789815.1	Peribunyaviridae	V	Tataguine virus strain H9963 RNA-dependent RNA polymerase gene	-	PPIE
NC_043607.1	NC_043607.1	158	75	6	164	GCF_004789815.1	Peribunyaviridae	V	Tataguine virus strain H9963 RNA-dependent RNA polymerase gene	-	PPIE
NC_043607.1	NC_043607.1	159	75	6	165	GCF_004789815.1	Peribunyaviridae	V	Tataguine virus strain H9963 RNA-dependent RNA polymerase gene	-	PPIE
NC_043607.1	NC_043607.1	168	75	6	174	GCF_004789815.1	Peribunyaviridae	V	Tataguine virus strain H9963 RNA-dependent RNA polymerase gene	-	PPIE
NC_043607.1	NC_043607.1	212	75	6	218	GCF_004789815.1	Peribunyaviridae	V	Tataguine virus strain H9963 RNA-dependent RNA polymerase gene	-	PPIE
NC_043607.1	NC_043607.1	213	75	6	219	GCF_004789815.1	Peribunyaviridae	V	Tataguine virus strain H9963 RNA-dependent RNA polymerase gene	-	PPIE
NC_043607.1	NC_043607.1	214	75	6	220	GCF_004789815.1	Peribunyaviridae	V	Tataguine virus strain H9963 RNA-dependent RNA polymerase gene	-	PPIE
NC_043607.1	NC_043607.1	215	75	6	221	GCF_004789815.1	Peribunyaviridae	V	Tataguine virus strain H9963 RNA-dependent RNA polymerase gene	-	PPIE
NC_043607.1	NC_043607.1	216	75	6	222	GCF_004789815.1	Peribunyaviridae	V	Tataguine virus strain H9963 RNA-dependent RNA polymerase gene	-	PPIE
NC_043607.1	NC_043607.1	217	75	6	223	GCF_004789815.1	Peribunyaviridae	V	Tataguine virus strain H9963 RNA-dependent RNA polymerase gene	-	PPIE
NC_043607.1	NC_043607.1	218	75	6	224	GCF_004789815.1	Peribunyaviridae	V	Tataguine virus strain H9963 RNA-dependent RNA polymerase gene	-	PPIE
NC_043607.1	NC_043607.1	240	75	6	246	GCF_004789815.1	Peribunyaviridae	V	Tataguine virus strain H9963 RNA-dependent RNA polymerase gene	-	PPIE
NC_043607.1	NC_043607.1	241	75	6	247	GCF_004789815.1	Peribunyaviridae	V	Tataguine virus strain H9963 RNA-dependent RNA polymerase gene	-	PPIE
NC_043607.1	NC_043607.1	242	75	6	248	GCF_004789815.1	Peribunyaviridae	V	Tataguine virus strain H9963 RNA-dependent RNA polymerase gene	-	PPIE
NC_043607.1	NC_043607.1	243	75	6	249	GCF_004789815.1	Peribunyaviridae	V	Tataguine virus strain H9963 RNA-dependent RNA polymerase gene	-	PPIE
NC_043607.1	NC_043607.1	244	75	6	250	GCF_004789815.1	Peribunyaviridae	V	Tataguine virus strain H9963 RNA-dependent RNA polymerase gene	-	PPIE
NC_043607.1	NC_043607.1	245	75	6	251	GCF_004789815.1	Peribunyaviridae	V	Tataguine virus strain H9963 RNA-dependent RNA polymerase gene	-	PPIE
NC_043607.1	NC_043607.1	285	75	6	291	GCF_004789815.1	Peribunyaviridae	V	Tataguine virus strain H9963 RNA-dependent RNA polymerase gene	-	PPIE
NC_043607.1	NC_043607.1	286	75	6	292	GCF_004789815.1	Peribunyaviridae	V	Tataguine virus strain H9963 RNA-dependent RNA polymerase gene	-	PPIE
NC_043607.1	NC_043607.1	287	75	6	293	GCF_004789815.1	Peribunyaviridae	V	Tataguine virus strain H9963 RNA-dependent RNA polymerase gene	-	PPIE
NC_043607.1	NC_043607.1	307	75	6	313	GCF_004789815.1	Peribunyaviridae	V	Tataguine virus strain H9963 RNA-dependent RNA polymerase gene	-	PPIE
NC_043607.1	NC_043607.1	308	75	6	314	GCF_004789815.1	Peribunyaviridae	V	Tataguine virus strain H9963 RNA-dependent RNA polymerase gene	-	PPIE
NC_043607.1	NC_043607.1	309	75	6	315	GCF_004789815.1	Peribunyaviridae	V	Tataguine virus strain H9963 RNA-dependent RNA polymerase gene	-	PPIE
NC_043607.1	NC_043607.1	310	75	6	316	GCF_004789815.1	Peribunyaviridae	V	Tataguine virus strain H9963 RNA-dependent RNA polymerase gene	-	PPIE
NC_043607.1	NC_043607.1	311	75	6	317	GCF_004789815.1	Peribunyaviridae	V	Tataguine virus strain H9963 RNA-dependent RNA polymerase gene	-	PPIE
NC_043607.1	NC_043607.1	379	75	6	385	GCF_004789815.1	Peribunyaviridae	V	Tataguine virus strain H9963 RNA-dependent RNA polymerase gene	-	PPIE
NC_043607.1	NC_043607.1	380	75	6	386	GCF_004789815.1	Peribunyaviridae	V	Tataguine virus strain H9963 RNA-dependent RNA polymerase gene	-	PPIE
NC_043607.1	NC_043607.1	391	75	6	397	GCF_004789815.1	Peribunyaviridae	V	Tataguine virus strain H9963 RNA-dependent RNA polymerase gene	-	PPIE
NC_043607.1	NC_043607.1	392	75	6	398	GCF_004789815.1	Peribunyaviridae	V	Tataguine virus strain H9963 RNA-dependent RNA polymerase gene	-	PPIE
NC_043607.1	NC_043607.1	460	75	6	466	GCF_004789815.1	Peribunyaviridae	V	Tataguine virus strain H9963 RNA-dependent RNA polymerase gene	-	PPIE
NC_043607.1	NC_043607.1	482	75	6	488	GCF_004789815.1	Peribunyaviridae	V	Tataguine virus strain H9963 RNA-dependent RNA polymerase gene	-	PPIE
NC_043607.1	NC_043607.1	483	75	6	489	GCF_004789815.1	Peribunyaviridae	V	Tataguine virus strain H9963 RNA-dependent RNA polymerase gene	-	PPIE
NC_043607.1	NC_043607.1	484	75	6	490	GCF_004789815.1	Peribunyaviridae	V	Tataguine virus strain H9963 RNA-dependent RNA polymerase gene	-	PPIE
NC_043607.1	NC_043607.1	485	75	6	491	GCF_004789815.1	Peribunyaviridae	V	Tataguine virus strain H9963 RNA-dependent RNA polymerase gene	-	PPIE
NC_043607.1	NC_043607.1	486	75	6	492	GCF_004789815.1	Peribunyaviridae	V	Tataguine virus strain H9963 RNA-dependent RNA polymerase gene	-	PPIE
NC_043607.1	NC_043607.1	487	75	6	493	GCF_004789815.1	Peribunyaviridae	V	Tataguine virus strain H9963 RNA-dependent RNA polymerase gene	-	PPIE
NC_043607.1	NC_043607.1	488	75	6	494	GCF_004789815.1	Peribunyaviridae	V	Tataguine virus strain H9963 RNA-dependent RNA polymerase gene	-	PPIE
NC_043607.1	NC_043607.1	489	75	6	495	GCF_004789815.1	Peribunyaviridae	V	Tataguine virus strain H9963 RNA-dependent RNA polymerase gene	-	PPIE
NC_043607.1	NC_043607.1	536	75	6	542	GCF_004789815.1	Peribunyaviridae	V	Tataguine virus strain H9963 RNA-dependent RNA polymerase gene	-	PPIE
NC_043607.1	NC_043607.1	627	75	6	633	GCF_004789815.1	Peribunyaviridae	V	Tataguine virus strain H9963 RNA-dependent RNA polymerase gene	-	PPIE
NC_043607.1	NC_043607.1	628	75	6	634	GCF_004789815.1	Peribunyaviridae	V	Tataguine virus strain H9963 RNA-dependent RNA polymerase gene	-	PPIE
NC_043607.1	NC_043607.1	629	75	6	635	GCF_004789815.1	Peribunyaviridae	V	Tataguine virus strain H9963 RNA-dependent RNA polymerase gene	-	PPIE
NC_043607.1	NC_043607.1	660	75	6	666	GCF_004789815.1	Peribunyaviridae	V	Tataguine virus strain H9963 RNA-dependent RNA polymerase gene	-	PPIE
NC_043607.1	NC_043607.1	661	75	6	667	GCF_004789815.1	Peribunyaviridae	V	Tataguine virus strain H9963 RNA-dependent RNA polymerase gene	-	PPIE
NC_043607.1	NC_043607.1	674	75	6	680	GCF_004789815.1	Peribunyaviridae	V	Tataguine virus strain H9963 RNA-dependent RNA polymerase gene	-	PPIE
NC_043607.1	NC_043607.1	675	75	6	681	GCF_004789815.1	Peribunyaviridae	V	Tataguine virus strain H9963 RNA-dependent RNA polymerase gene	-	PPIE
NC_043607.1	NC_043607.1	676	75	6	682	GCF_004789815.1	Peribunyaviridae	V	Tataguine virus strain H9963 RNA-dependent RNA polymerase gene	-	PPIE
NC_043607.1	NC_043607.1	677	75	6	683	GCF_004789815.1	Peribunyaviridae	V	Tataguine virus strain H9963 RNA-dependent RNA polymerase gene	-	PPIE
NC_043607.1	NC_043607.1	678	75	6	684	GCF_004789815.1	Peribunyaviridae	V	Tataguine virus strain H9963 RNA-dependent RNA polymerase gene	-	PPIE
NC_043607.1	NC_043607.1	679	75	6	685	GCF_004789815.1	Peribunyaviridae	V	Tataguine virus strain H9963 RNA-dependent RNA polymerase gene	-	PPIE
NC_043607.1	NC_043607.1	700	75	6	706	GCF_004789815.1	Peribunyaviridae	V	Tataguine virus strain H9963 RNA-dependent RNA polymerase gene	-	PPIE
NC_043607.1	NC_043607.1	701	75	6	707	GCF_004789815.1	Peribunyaviridae	V	Tataguine virus strain H9963 RNA-dependent RNA polymerase gene	-	PPIE
NC_043607.1	NC_043607.1	743	75	6	749	GCF_004789815.1	Peribunyaviridae	V	Tataguine virus strain H9963 RNA-dependent RNA polymerase gene	-	PPIE
NC_043607.1	NC_043607.1	744	75	6	750	GCF_004789815.1	Peribunyaviridae	V	Tataguine virus strain H9963 RNA-dependent RNA polymerase gene	-	PPIE
NC_043607.1	NC_043607.1	745	75	6	751	GCF_004789815.1	Peribunyaviridae	V	Tataguine virus strain H9963 RNA-dependent RNA polymerase gene	-	PPIE
NC_043607.1	NC_043607.1	746	75	6	752	GCF_004789815.1	Peribunyaviridae	V	Tataguine virus strain H9963 RNA-dependent RNA polymerase gene	-	PPIE
NC_043607.1	NC_043607.1	790	75	6	796	GCF_004789815.1	Peribunyaviridae	V	Tataguine virus strain H9963 RNA-dependent RNA polymerase gene	-	PPIE
NC_043607.1	NC_043607.1	791	75	6	797	GCF_004789815.1	Peribunyaviridae	V	Tataguine virus strain H9963 RNA-dependent RNA polymerase gene	-	PPIE
NC_043607.1	NC_043607.1	840	75	6	846	GCF_004789815.1	Peribunyaviridae	V	Tataguine virus strain H9963 RNA-dependent RNA polymerase gene	-	PPIE
NC_043607.1	NC_043607.1	841	75	6	847	GCF_004789815.1	Peribunyaviridae	V	Tataguine virus strain H9963 RNA-dependent RNA polymerase gene	-	PPIE
NC_043607.1	NC_043607.1	842	75	6	848	GCF_004789815.1	Peribunyaviridae	V	Tataguine virus strain H9963 RNA-dependent RNA polymerase gene	-	PPIE
NC_043607.1	NC_043607.1	843	75	6	849	GCF_004789815.1	Peribunyaviridae	V	Tataguine virus strain H9963 RNA-dependent RNA polymerase gene	-	PPIE
NC_043607.1	NC_043607.1	844	75	6	850	GCF_004789815.1	Peribunyaviridae	V	Tataguine virus strain H9963 RNA-dependent RNA polymerase gene	-	PPIE
NC_043607.1	NC_043607.1	857	75	6	863	GCF_004789815.1	Peribunyaviridae	V	Tataguine virus strain H9963 RNA-dependent RNA polymerase gene	-	PPIE
NC_043607.1	NC_043607.1	858	75	6	864	GCF_004789815.1	Peribunyaviridae	V	Tataguine virus strain H9963 RNA-dependent RNA polymerase gene	-	PPIE
NC_043607.1	NC_043607.1	874	75	6	880	GCF_004789815.1	Peribunyaviridae	V	Tataguine virus strain H9963 RNA-dependent RNA polymerase gene	-	PPIE
NC_043607.1	NC_043607.1	875	75	6	881	GCF_004789815.1	Peribunyaviridae	V	Tataguine virus strain H9963 RNA-dependent RNA polymerase gene	-	PPIE
NC_043607.1	NC_043607.1	876	75	6	882	GCF_004789815.1	Peribunyaviridae	V	Tataguine virus strain H9963 RNA-dependent RNA polymerase gene	-	PPIE
NC_043607.1	NC_043607.1	912	75	6	918	GCF_004789815.1	Peribunyaviridae	V	Tataguine virus strain H9963 RNA-dependent RNA polymerase gene	-	PPIE
NC_043607.1	NC_043607.1	913	75	6	919	GCF_004789815.1	Peribunyaviridae	V	Tataguine virus strain H9963 RNA-dependent RNA polymerase gene	-	PPIE
NC_043607.1	NC_043607.1	914	75	6	920	GCF_004789815.1	Peribunyaviridae	V	Tataguine virus strain H9963 RNA-dependent RNA polymerase gene	-	PPIE
NC_043607.1	NC_043607.1	954	75	6	960	GCF_004789815.1	Peribunyaviridae	V	Tataguine virus strain H9963 RNA-dependent RNA polymerase gene	-	PPIE
NC_043607.1	NC_043607.1	955	75	6	961	GCF_004789815.1	Peribunyaviridae	V	Tataguine virus strain H9963 RNA-dependent RNA polymerase gene	-	PPIE
NC_043607.1	NC_043607.1	956	75	6	962	GCF_004789815.1	Peribunyaviridae	V	Tataguine virus strain H9963 RNA-dependent RNA polymerase gene	-	PPIE
NC_043607.1	NC_043607.1	997	75	6	1003	GCF_004789815.1	Peribunyaviridae	V	Tataguine virus strain H9963 RNA-dependent RNA polymerase gene	-	PPIE
NC_043607.1	NC_043607.1	1028	75	6	1034	GCF_004789815.1	Peribunyaviridae	V	Tataguine virus strain H9963 RNA-dependent RNA polymerase gene	-	PPIE
NC_043607.1	NC_043607.1	1060	75	6	1066	GCF_004789815.1	Peribunyaviridae	V	Tataguine virus strain H9963 RNA-dependent RNA polymerase gene	-	PPIE
NC_043607.1	NC_043607.1	1061	75	6	1067	GCF_004789815.1	Peribunyaviridae	V	Tataguine virus strain H9963 RNA-dependent RNA polymerase gene	-	PPIE
NC_043607.1	NC_043607.1	1062	75	6	1068	GCF_004789815.1	Peribunyaviridae	V	Tataguine virus strain H9963 RNA-dependent RNA polymerase gene	-	PPIE
NC_043607.1	NC_043607.1	1063	75	6	1069	GCF_004789815.1	Peribunyaviridae	V	Tataguine virus strain H9963 RNA-dependent RNA polymerase gene	-	PPIE
NC_043607.1	NC_043607.1	1064	75	6	1070	GCF_004789815.1	Peribunyaviridae	V	Tataguine virus strain H9963 RNA-dependent RNA polymerase gene	-	PPIE
NC_043607.1	NC_043607.1	1065	75	6	1071	GCF_004789815.1	Peribunyaviridae	V	Tataguine virus strain H9963 RNA-dependent RNA polymerase gene	-	PPIE
NC_043607.1	NC_043607.1	1096	75	6	1102	GCF_004789815.1	Peribunyaviridae	V	Tataguine virus strain H9963 RNA-dependent RNA polymerase gene	-	PPIE
NC_043607.1	NC_043607.1	1097	75	6	1103	GCF_004789815.1	Peribunyaviridae	V	Tataguine virus strain H9963 RNA-dependent RNA polymerase gene	-	PPIE
NC_043607.1	NC_043607.1	1124	75	6	1130	GCF_004789815.1	Peribunyaviridae	V	Tataguine virus strain H9963 RNA-dependent RNA polymerase gene	-	PPIE
NC_043607.1	NC_043607.1	1125	75	6	1131	GCF_004789815.1	Peribunyaviridae	V	Tataguine virus strain H9963 RNA-dependent RNA polymerase gene	-	PPIE
NC_043607.1	NC_043607.1	1126	75	6	1132	GCF_004789815.1	Peribunyaviridae	V	Tataguine virus strain H9963 RNA-dependent RNA polymerase gene	-	PPIE
NC_043607.1	NC_043607.1	1127	75	6	1133	GCF_004789815.1	Peribunyaviridae	V	Tataguine virus strain H9963 RNA-dependent RNA polymerase gene	-	PPIE
NC_043607.1	NC_043607.1	1179	75	6	1185	GCF_004789815.1	Peribunyaviridae	V	Tataguine virus strain H9963 RNA-dependent RNA polymerase gene	-	PPIE
NC_043607.1	NC_043607.1	1180	75	6	1186	GCF_004789815.1	Peribunyaviridae	V	Tataguine virus strain H9963 RNA-dependent RNA polymerase gene	-	PPIE
NC_043607.1	NC_043607.1	1181	75	6	1187	GCF_004789815.1	Peribunyaviridae	V	Tataguine virus strain H9963 RNA-dependent RNA polymerase gene	-	PPIE
NC_043607.1	NC_043607.1	1195	75	6	1201	GCF_004789815.1	Peribunyaviridae	V	Tataguine virus strain H9963 RNA-dependent RNA polymerase gene	-	PPIE
NC_043607.1	NC_043607.1	1196	75	6	1202	GCF_004789815.1	Peribunyaviridae	V	Tataguine virus strain H9963 RNA-dependent RNA polymerase gene	-	PPIE
NC_043607.1	NC_043607.1	1197	75	6	1203	GCF_004789815.1	Peribunyaviridae	V	Tataguine virus strain H9963 RNA-dependent RNA polymerase gene	-	PPIE
NC_043607.1	NC_043607.1	1198	75	6	1204	GCF_004789815.1	Peribunyaviridae	V	Tataguine virus strain H9963 RNA-dependent RNA polymerase gene	-	PPIE
NC_043607.1	NC_043607.1	1199	75	6	1205	GCF_004789815.1	Peribunyaviridae	V	Tataguine virus strain H9963 RNA-dependent RNA polymerase gene	-	PPIE
NC_043607.1	NC_043607.1	1232	75	6	1238	GCF_004789815.1	Peribunyaviridae	V	Tataguine virus strain H9963 RNA-dependent RNA polymerase gene	-	PPIE
NC_043607.1	NC_043607.1	1233	75	6	1239	GCF_004789815.1	Peribunyaviridae	V	Tataguine virus strain H9963 RNA-dependent RNA polymerase gene	-	PPIE
NC_043607.1	NC_043607.1	1234	75	6	1240	GCF_004789815.1	Peribunyaviridae	V	Tataguine virus strain H9963 RNA-dependent RNA polymerase gene	-	PPIE
NC_043607.1	NC_043607.1	1242	75	6	1248	GCF_004789815.1	Peribunyaviridae	V	Tataguine virus strain H9963 RNA-dependent RNA polymerase gene	-	PPIE
NC_043607.1	NC_043607.1	1250	75	6	1256	GCF_004789815.1	Peribunyaviridae	V	Tataguine virus strain H9963 RNA-dependent RNA polymerase gene	-	PPIE
NC_043607.1	NC_043607.1	1397	75	6	1403	GCF_004789815.1	Peribunyaviridae	V	Tataguine virus strain H9963 RNA-dependent RNA polymerase gene	-	PPIE
NC_043607.1	NC_043607.1	1419	75	6	1425	GCF_004789815.1	Peribunyaviridae	V	Tataguine virus strain H9963 RNA-dependent RNA polymerase gene	-	PPIE
NC_043607.1	NC_043607.1	1445	75	6	1451	GCF_004789815.1	Peribunyaviridae	V	Tataguine virus strain H9963 RNA-dependent RNA polymerase gene	-	PPIE
NC_043607.1	NC_043607.1	1446	75	6	1452	GCF_004789815.1	Peribunyaviridae	V	Tataguine virus strain H9963 RNA-dependent RNA polymerase gene	-	PPIE
NC_043607.1	NC_043607.1	1447	75	6	1453	GCF_004789815.1	Peribunyaviridae	V	Tataguine virus strain H9963 RNA-dependent RNA polymerase gene	-	PPIE
NC_043607.1	NC_043607.1	1490	75	6	1496	GCF_004789815.1	Peribunyaviridae	V	Tataguine virus strain H9963 RNA-dependent RNA polymerase gene	-	PPIE
NC_043607.1	NC_043607.1	1491	75	6	1497	GCF_004789815.1	Peribunyaviridae	V	Tataguine virus strain H9963 RNA-dependent RNA polymerase gene	-	PPIE
NC_043607.1	NC_043607.1	1492	75	6	1498	GCF_004789815.1	Peribunyaviridae	V	Tataguine virus strain H9963 RNA-dependent RNA polymerase gene	-	PPIE
NC_043607.1	NC_043607.1	1493	75	6	1499	GCF_004789815.1	Peribunyaviridae	V	Tataguine virus strain H9963 RNA-dependent RNA polymerase gene	-	PPIE
NC_043607.1	NC_043607.1	1503	75	6	1509	GCF_004789815.1	Peribunyaviridae	V	Tataguine virus strain H9963 RNA-dependent RNA polymerase gene	-	PPIE
NC_043607.1	NC_043607.1	1518	75	6	1524	GCF_004789815.1	Peribunyaviridae	V	Tataguine virus strain H9963 RNA-dependent RNA polymerase gene	-	PPIE
NC_043607.1	NC_043607.1	1519	75	6	1525	GCF_004789815.1	Peribunyaviridae	V	Tataguine virus strain H9963 RNA-dependent RNA polymerase gene	-	PPIE
NC_043607.1	NC_043607.1	1550	75	6	1556	GCF_004789815.1	Peribunyaviridae	V	Tataguine virus strain H9963 RNA-dependent RNA polymerase gene	-	PPIE
NC_043607.1	NC_043607.1	1551	75	6	1557	GCF_004789815.1	Peribunyaviridae	V	Tataguine virus strain H9963 RNA-dependent RNA polymerase gene	-	PPIE
NC_043607.1	NC_043607.1	1574	75	6	1580	GCF_004789815.1	Peribunyaviridae	V	Tataguine virus strain H9963 RNA-dependent RNA polymerase gene	-	PPIE
NC_043607.1	NC_043607.1	1590	75	6	1596	GCF_004789815.1	Peribunyaviridae	V	Tataguine virus strain H9963 RNA-dependent RNA polymerase gene	-	PPIE
NC_043607.1	NC_043607.1	1604	75	6	1610	GCF_004789815.1	Peribunyaviridae	V	Tataguine virus strain H9963 RNA-dependent RNA polymerase gene	-	PPIE
NC_043607.1	NC_043607.1	1605	75	6	1611	GCF_004789815.1	Peribunyaviridae	V	Tataguine virus strain H9963 RNA-dependent RNA polymerase gene	-	PPIE
NC_043607.1	NC_043607.1	1606	75	6	1612	GCF_004789815.1	Peribunyaviridae	V	Tataguine virus strain H9963 RNA-dependent RNA polymerase gene	-	PPIE
NC_043607.1	NC_043607.1	1607	75	6	1613	GCF_004789815.1	Peribunyaviridae	V	Tataguine virus strain H9963 RNA-dependent RNA polymerase gene	-	PPIE
NC_043607.1	NC_043607.1	1649	75	6	1655	GCF_004789815.1	Peribunyaviridae	V	Tataguine virus strain H9963 RNA-dependent RNA polymerase gene	-	PPIE
NC_043607.1	NC_043607.1	1665	75	6	1671	GCF_004789815.1	Peribunyaviridae	V	Tataguine virus strain H9963 RNA-dependent RNA polymerase gene	-	PPIE
NC_043607.1	NC_043607.1	1666	75	6	1672	GCF_004789815.1	Peribunyaviridae	V	Tataguine virus strain H9963 RNA-dependent RNA polymerase gene	-	PPIE
NC_043607.1	NC_043607.1	1710	75	6	1716	GCF_004789815.1	Peribunyaviridae	V	Tataguine virus strain H9963 RNA-dependent RNA polymerase gene	-	PPIE
NC_043607.1	NC_043607.1	1723	75	6	1729	GCF_004789815.1	Peribunyaviridae	V	Tataguine virus strain H9963 RNA-dependent RNA polymerase gene	-	PPIE
NC_043607.1	NC_043607.1	1724	75	6	1730	GCF_004789815.1	Peribunyaviridae	V	Tataguine virus strain H9963 RNA-dependent RNA polymerase gene	-	PPIE
NC_043607.1	NC_043607.1	1744	75	6	1750	GCF_004789815.1	Peribunyaviridae	V	Tataguine virus strain H9963 RNA-dependent RNA polymerase gene	-	PPIE
NC_043607.1	NC_043607.1	1745	75	6	1751	GCF_004789815.1	Peribunyaviridae	V	Tataguine virus strain H9963 RNA-dependent RNA polymerase gene	-	PPIE
NC_043607.1	NC_043607.1	1768	75	6	1774	GCF_004789815.1	Peribunyaviridae	V	Tataguine virus strain H9963 RNA-dependent RNA polymerase gene	-	PPIE
NC_043607.1	NC_043607.1	1811	75	6	1817	GCF_004789815.1	Peribunyaviridae	V	Tataguine virus strain H9963 RNA-dependent RNA polymerase gene	-	PPIE
NC_043607.1	NC_043607.1	1812	75	6	1818	GCF_004789815.1	Peribunyaviridae	V	Tataguine virus strain H9963 RNA-dependent RNA polymerase gene	-	PPIE
NC_043607.1	NC_043607.1	1845	75	6	1851	GCF_004789815.1	Peribunyaviridae	V	Tataguine virus strain H9963 RNA-dependent RNA polymerase gene	-	PPIE
NC_043607.1	NC_043607.1	1846	75	6	1852	GCF_004789815.1	Peribunyaviridae	V	Tataguine virus strain H9963 RNA-dependent RNA polymerase gene	-	PPIE
NC_043607.1	NC_043607.1	1847	75	6	1853	GCF_004789815.1	Peribunyaviridae	V	Tataguine virus strain H9963 RNA-dependent RNA polymerase gene	-	PPIE
NC_043607.1	NC_043607.1	1857	75	6	1863	GCF_004789815.1	Peribunyaviridae	V	Tataguine virus strain H9963 RNA-dependent RNA polymerase gene	-	PPIE
NC_043607.1	NC_043607.1	1858	75	6	1864	GCF_004789815.1	Peribunyaviridae	V	Tataguine virus strain H9963 RNA-dependent RNA polymerase gene	-	PPIE
NC_043607.1	NC_043607.1	1881	75	6	1887	GCF_004789815.1	Peribunyaviridae	V	Tataguine virus strain H9963 RNA-dependent RNA polymerase gene	-	PPIE
NC_043607.1	NC_043607.1	1882	75	6	1888	GCF_004789815.1	Peribunyaviridae	V	Tataguine virus strain H9963 RNA-dependent RNA polymerase gene	-	PPIE
NC_043607.1	NC_043607.1	1883	75	6	1889	GCF_004789815.1	Peribunyaviridae	V	Tataguine virus strain H9963 RNA-dependent RNA polymerase gene	-	PPIE
NC_043607.1	NC_043607.1	1957	75	6	1963	GCF_004789815.1	Peribunyaviridae	V	Tataguine virus strain H9963 RNA-dependent RNA polymerase gene	-	PPIE
NC_043607.1	NC_043607.1	1958	75	6	1964	GCF_004789815.1	Peribunyaviridae	V	Tataguine virus strain H9963 RNA-dependent RNA polymerase gene	-	PPIE
NC_043607.1	NC_043607.1	1993	75	6	1999	GCF_004789815.1	Peribunyaviridae	V	Tataguine virus strain H9963 RNA-dependent RNA polymerase gene	-	PPIE
NC_043607.1	NC_043607.1	2119	75	6	2125	GCF_004789815.1	Peribunyaviridae	V	Tataguine virus strain H9963 RNA-dependent RNA polymerase gene	-	PPIE
NC_043607.1	NC_043607.1	2120	75	6	2126	GCF_004789815.1	Peribunyaviridae	V	Tataguine virus strain H9963 RNA-dependent RNA polymerase gene	-	PPIE
NC_043607.1	NC_043607.1	2121	75	6	2127	GCF_004789815.1	Peribunyaviridae	V	Tataguine virus strain H9963 RNA-dependent RNA polymerase gene	-	PPIE
NC_043607.1	NC_043607.1	2122	75	6	2128	GCF_004789815.1	Peribunyaviridae	V	Tataguine virus strain H9963 RNA-dependent RNA polymerase gene	-	PPIE
NC_043607.1	NC_043607.1	2129	75	6	2135	GCF_004789815.1	Peribunyaviridae	V	Tataguine virus strain H9963 RNA-dependent RNA polymerase gene	-	PPIE
NC_043607.1	NC_043607.1	2190	75	6	2196	GCF_004789815.1	Peribunyaviridae	V	Tataguine virus strain H9963 RNA-dependent RNA polymerase gene	-	PPIE
NC_043607.1	NC_043607.1	2191	75	6	2197	GCF_004789815.1	Peribunyaviridae	V	Tataguine virus strain H9963 RNA-dependent RNA polymerase gene	-	PPIE
NC_043607.1	NC_043607.1	2211	75	6	2217	GCF_004789815.1	Peribunyaviridae	V	Tataguine virus strain H9963 RNA-dependent RNA polymerase gene	-	PPIE
NC_043607.1	NC_043607.1	2269	75	6	2275	GCF_004789815.1	Peribunyaviridae	V	Tataguine virus strain H9963 RNA-dependent RNA polymerase gene	-	PPIE
NC_043607.1	NC_043607.1	2270	75	6	2276	GCF_004789815.1	Peribunyaviridae	V	Tataguine virus strain H9963 RNA-dependent RNA polymerase gene	-	PPIE
NC_043607.1	NC_043607.1	2271	75	6	2277	GCF_004789815.1	Peribunyaviridae	V	Tataguine virus strain H9963 RNA-dependent RNA polymerase gene	-	PPIE
NC_043607.1	NC_043607.1	2292	75	6	2298	GCF_004789815.1	Peribunyaviridae	V	Tataguine virus strain H9963 RNA-dependent RNA polymerase gene	-	PPIE
NC_043607.1	NC_043607.1	2293	75	6	2299	GCF_004789815.1	Peribunyaviridae	V	Tataguine virus strain H9963 RNA-dependent RNA polymerase gene	-	PPIE
NC_043607.1	NC_043607.1	2378	75	6	2384	GCF_004789815.1	Peribunyaviridae	V	Tataguine virus strain H9963 RNA-dependent RNA polymerase gene	-	PPIE
NC_043607.1	NC_043607.1	2379	75	6	2385	GCF_004789815.1	Peribunyaviridae	V	Tataguine virus strain H9963 RNA-dependent RNA polymerase gene	-	PPIE
NC_043607.1	NC_043607.1	2380	75	6	2386	GCF_004789815.1	Peribunyaviridae	V	Tataguine virus strain H9963 RNA-dependent RNA polymerase gene	-	PPIE
NC_043607.1	NC_043607.1	2381	75	6	2387	GCF_004789815.1	Peribunyaviridae	V	Tataguine virus strain H9963 RNA-dependent RNA polymerase gene	-	PPIE
NC_043607.1	NC_043607.1	2477	75	6	2483	GCF_004789815.1	Peribunyaviridae	V	Tataguine virus strain H9963 RNA-dependent RNA polymerase gene	-	PPIE
NC_043607.1	NC_043607.1	2500	75	6	2506	GCF_004789815.1	Peribunyaviridae	V	Tataguine virus strain H9963 RNA-dependent RNA polymerase gene	-	PPIE
NC_043607.1	NC_043607.1	2543	75	6	2549	GCF_004789815.1	Peribunyaviridae	V	Tataguine virus strain H9963 RNA-dependent RNA polymerase gene	-	PPIE
NC_043607.1	NC_043607.1	2544	75	6	2550	GCF_004789815.1	Peribunyaviridae	V	Tataguine virus strain H9963 RNA-dependent RNA polymerase gene	-	PPIE
NC_043607.1	NC_043607.1	2545	75	6	2551	GCF_004789815.1	Peribunyaviridae	V	Tataguine virus strain H9963 RNA-dependent RNA polymerase gene	-	PPIE
NC_043607.1	NC_043607.1	2656	75	6	2662	GCF_004789815.1	Peribunyaviridae	V	Tataguine virus strain H9963 RNA-dependent RNA polymerase gene	-	PPIE
NC_043607.1	NC_043607.1	2657	75	6	2663	GCF_004789815.1	Peribunyaviridae	V	Tataguine virus strain H9963 RNA-dependent RNA polymerase gene	-	PPIE
NC_043607.1	NC_043607.1	2672	75	6	2678	GCF_004789815.1	Peribunyaviridae	V	Tataguine virus strain H9963 RNA-dependent RNA polymerase gene	-	PPIE
NC_043607.1	NC_043607.1	2673	75	6	2679	GCF_004789815.1	Peribunyaviridae	V	Tataguine virus strain H9963 RNA-dependent RNA polymerase gene	-	PPIE
NC_043607.1	NC_043607.1	2674	75	6	2680	GCF_004789815.1	Peribunyaviridae	V	Tataguine virus strain H9963 RNA-dependent RNA polymerase gene	-	PPIE
NC_043607.1	NC_043607.1	2768	75	6	2774	GCF_004789815.1	Peribunyaviridae	V	Tataguine virus strain H9963 RNA-dependent RNA polymerase gene	-	PPIE
NC_043607.1	NC_043607.1	2769	75	6	2775	GCF_004789815.1	Peribunyaviridae	V	Tataguine virus strain H9963 RNA-dependent RNA polymerase gene	-	PPIE
NC_043607.1	NC_043607.1	2770	75	6	2776	GCF_004789815.1	Peribunyaviridae	V	Tataguine virus strain H9963 RNA-dependent RNA polymerase gene	-	PPIE
NC_043607.1	NC_043607.1	2873	75	6	2879	GCF_004789815.1	Peribunyaviridae	V	Tataguine virus strain H9963 RNA-dependent RNA polymerase gene	-	PPIE
NC_043607.1	NC_043607.1	2874	75	6	2880	GCF_004789815.1	Peribunyaviridae	V	Tataguine virus strain H9963 RNA-dependent RNA polymerase gene	-	PPIE
NC_043607.1	NC_043607.1	2875	75	6	2881	GCF_004789815.1	Peribunyaviridae	V	Tataguine virus strain H9963 RNA-dependent RNA polymerase gene	-	PPIE
NC_043607.1	NC_043607.1	2911	75	6	2917	GCF_004789815.1	Peribunyaviridae	V	Tataguine virus strain H9963 RNA-dependent RNA polymerase gene	-	PPIE
NC_043607.1	NC_043607.1	2912	75	6	2918	GCF_004789815.1	Peribunyaviridae	V	Tataguine virus strain H9963 RNA-dependent RNA polymerase gene	-	PPIE
NC_043607.1	NC_043607.1	2913	75	6	2919	GCF_004789815.1	Peribunyaviridae	V	Tataguine virus strain H9963 RNA-dependent RNA polymerase gene	-	PPIE
NC_043607.1	NC_043607.1	2914	75	6	2920	GCF_004789815.1	Peribunyaviridae	V	Tataguine virus strain H9963 RNA-dependent RNA polymerase gene	-	PPIE
NC_043607.1	NC_043607.1	2946	75	6	2952	GCF_004789815.1	Peribunyaviridae	V	Tataguine virus strain H9963 RNA-dependent RNA polymerase gene	-	PPIE
NC_043607.1	NC_043607.1	2947	75	6	2953	GCF_004789815.1	Peribunyaviridae	V	Tataguine virus strain H9963 RNA-dependent RNA polymerase gene	-	PPIE
NC_043607.1	NC_043607.1	2985	75	6	2991	GCF_004789815.1	Peribunyaviridae	V	Tataguine virus strain H9963 RNA-dependent RNA polymerase gene	-	PPIE
NC_043607.1	NC_043607.1	3039	75	6	3045	GCF_004789815.1	Peribunyaviridae	V	Tataguine virus strain H9963 RNA-dependent RNA polymerase gene	-	PPIE
NC_043607.1	NC_043607.1	3040	75	6	3046	GCF_004789815.1	Peribunyaviridae	V	Tataguine virus strain H9963 RNA-dependent RNA polymerase gene	-	PPIE
NC_043607.1	NC_043607.1	3065	75	6	3071	GCF_004789815.1	Peribunyaviridae	V	Tataguine virus strain H9963 RNA-dependent RNA polymerase gene	-	PPIE
NC_043607.1	NC_043607.1	3102	75	6	3108	GCF_004789815.1	Peribunyaviridae	V	Tataguine virus strain H9963 RNA-dependent RNA polymerase gene	-	PPIE
NC_043607.1	NC_043607.1	3103	75	6	3109	GCF_004789815.1	Peribunyaviridae	V	Tataguine virus strain H9963 RNA-dependent RNA polymerase gene	-	PPIE
NC_043607.1	NC_043607.1	3104	75	6	3110	GCF_004789815.1	Peribunyaviridae	V	Tataguine virus strain H9963 RNA-dependent RNA polymerase gene	-	PPIE
NC_043607.1	NC_043607.1	3105	75	6	3111	GCF_004789815.1	Peribunyaviridae	V	Tataguine virus strain H9963 RNA-dependent RNA polymerase gene	-	PPIE
NC_043607.1	NC_043607.1	3135	75	6	3141	GCF_004789815.1	Peribunyaviridae	V	Tataguine virus strain H9963 RNA-dependent RNA polymerase gene	-	PPIE
NC_043607.1	NC_043607.1	3136	75	6	3142	GCF_004789815.1	Peribunyaviridae	V	Tataguine virus strain H9963 RNA-dependent RNA polymerase gene	-	PPIE
NC_043607.1	NC_043607.1	3160	75	6	3166	GCF_004789815.1	Peribunyaviridae	V	Tataguine virus strain H9963 RNA-dependent RNA polymerase gene	-	PPIE
NC_043607.1	NC_043607.1	3212	75	6	3218	GCF_004789815.1	Peribunyaviridae	V	Tataguine virus strain H9963 RNA-dependent RNA polymerase gene	-	PPIE
NC_043607.1	NC_043607.1	3298	75	6	3304	GCF_004789815.1	Peribunyaviridae	V	Tataguine virus strain H9963 RNA-dependent RNA polymerase gene	-	PPIE
NC_043607.1	NC_043607.1	3332	75	6	3338	GCF_004789815.1	Peribunyaviridae	V	Tataguine virus strain H9963 RNA-dependent RNA polymerase gene	-	PPIE
NC_043607.1	NC_043607.1	3463	75	6	3469	GCF_004789815.1	Peribunyaviridae	V	Tataguine virus strain H9963 RNA-dependent RNA polymerase gene	-	PPIE
NC_043607.1	NC_043607.1	3464	75	6	3470	GCF_004789815.1	Peribunyaviridae	V	Tataguine virus strain H9963 RNA-dependent RNA polymerase gene	-	PPIE
NC_043607.1	NC_043607.1	3495	75	6	3501	GCF_004789815.1	Peribunyaviridae	V	Tataguine virus strain H9963 RNA-dependent RNA polymerase gene	-	PPIE
NC_043607.1	NC_043607.1	3522	75	6	3528	GCF_004789815.1	Peribunyaviridae	V	Tataguine virus strain H9963 RNA-dependent RNA polymerase gene	-	PPIE
NC_043607.1	NC_043607.1	3541	75	6	3547	GCF_004789815.1	Peribunyaviridae	V	Tataguine virus strain H9963 RNA-dependent RNA polymerase gene	-	PPIE
NC_043607.1	NC_043607.1	3542	75	6	3548	GCF_004789815.1	Peribunyaviridae	V	Tataguine virus strain H9963 RNA-dependent RNA polymerase gene	-	PPIE
NC_043607.1	NC_043607.1	3543	75	6	3549	GCF_004789815.1	Peribunyaviridae	V	Tataguine virus strain H9963 RNA-dependent RNA polymerase gene	-	PPIE
NC_043607.1	NC_043607.1	3544	75	6	3550	GCF_004789815.1	Peribunyaviridae	V	Tataguine virus strain H9963 RNA-dependent RNA polymerase gene	-	PPIE
NC_043607.1	NC_043607.1	3553	75	6	3559	GCF_004789815.1	Peribunyaviridae	V	Tataguine virus strain H9963 RNA-dependent RNA polymerase gene	-	PPIE
NC_043607.1	NC_043607.1	3554	75	6	3560	GCF_004789815.1	Peribunyaviridae	V	Tataguine virus strain H9963 RNA-dependent RNA polymerase gene	-	PPIE
NC_043607.1	NC_043607.1	3555	75	6	3561	GCF_004789815.1	Peribunyaviridae	V	Tataguine virus strain H9963 RNA-dependent RNA polymerase gene	-	PPIE
NC_043607.1	NC_043607.1	3556	75	6	3562	GCF_004789815.1	Peribunyaviridae	V	Tataguine virus strain H9963 RNA-dependent RNA polymerase gene	-	PPIE
NC_043607.1	NC_043607.1	3557	75	6	3563	GCF_004789815.1	Peribunyaviridae	V	Tataguine virus strain H9963 RNA-dependent RNA polymerase gene	-	PPIE
NC_043607.1	NC_043607.1	3585	75	6	3591	GCF_004789815.1	Peribunyaviridae	V	Tataguine virus strain H9963 RNA-dependent RNA polymerase gene	-	PPIE
NC_043607.1	NC_043607.1	3586	75	6	3592	GCF_004789815.1	Peribunyaviridae	V	Tataguine virus strain H9963 RNA-dependent RNA polymerase gene	-	PPIE
NC_043607.1	NC_043607.1	3587	75	6	3593	GCF_004789815.1	Peribunyaviridae	V	Tataguine virus strain H9963 RNA-dependent RNA polymerase gene	-	PPIE
NC_043607.1	NC_043607.1	3588	75	6	3594	GCF_004789815.1	Peribunyaviridae	V	Tataguine virus strain H9963 RNA-dependent RNA polymerase gene	-	PPIE
NC_043607.1	NC_043607.1	3589	75	6	3595	GCF_004789815.1	Peribunyaviridae	V	Tataguine virus strain H9963 RNA-dependent RNA polymerase gene	-	PPIE
NC_043607.1	NC_043607.1	3606	75	6	3612	GCF_004789815.1	Peribunyaviridae	V	Tataguine virus strain H9963 RNA-dependent RNA polymerase gene	-	PPIE
NC_043607.1	NC_043607.1	3614	75	6	3620	GCF_004789815.1	Peribunyaviridae	V	Tataguine virus strain H9963 RNA-dependent RNA polymerase gene	-	PPIE
NC_043607.1	NC_043607.1	3615	75	6	3621	GCF_004789815.1	Peribunyaviridae	V	Tataguine virus strain H9963 RNA-dependent RNA polymerase gene	-	PPIE
NC_043607.1	NC_043607.1	3616	75	6	3622	GCF_004789815.1	Peribunyaviridae	V	Tataguine virus strain H9963 RNA-dependent RNA polymerase gene	-	PPIE
NC_043607.1	NC_043607.1	3617	75	6	3623	GCF_004789815.1	Peribunyaviridae	V	Tataguine virus strain H9963 RNA-dependent RNA polymerase gene	-	PPIE
NC_043607.1	NC_043607.1	3618	75	6	3624	GCF_004789815.1	Peribunyaviridae	V	Tataguine virus strain H9963 RNA-dependent RNA polymerase gene	-	PPIE
NC_043607.1	NC_043607.1	3619	75	6	3625	GCF_004789815.1	Peribunyaviridae	V	Tataguine virus strain H9963 RNA-dependent RNA polymerase gene	-	PPIE
NC_043607.1	NC_043607.1	3620	75	6	3626	GCF_004789815.1	Peribunyaviridae	V	Tataguine virus strain H9963 RNA-dependent RNA polymerase gene	-	PPIE
NC_043607.1	NC_043607.1	3621	75	6	3627	GCF_004789815.1	Peribunyaviridae	V	Tataguine virus strain H9963 RNA-dependent RNA polymerase gene	-	PPIE
NC_043607.1	NC_043607.1	3622	75	6	3628	GCF_004789815.1	Peribunyaviridae	V	Tataguine virus strain H9963 RNA-dependent RNA polymerase gene	-	PPIE
NC_043607.1	NC_043607.1	3623	75	6	3629	GCF_004789815.1	Peribunyaviridae	V	Tataguine virus strain H9963 RNA-dependent RNA polymerase gene	-	PPIE
NC_043607.1	NC_043607.1	3624	75	6	3630	GCF_004789815.1	Peribunyaviridae	V	Tataguine virus strain H9963 RNA-dependent RNA polymerase gene	-	PPIE
NC_043607.1	NC_043607.1	3625	75	6	3631	GCF_004789815.1	Peribunyaviridae	V	Tataguine virus strain H9963 RNA-dependent RNA polymerase gene	-	PPIE
NC_043607.1	NC_043607.1	3626	75	6	3632	GCF_004789815.1	Peribunyaviridae	V	Tataguine virus strain H9963 RNA-dependent RNA polymerase gene	-	PPIE
NC_043607.1	NC_043607.1	3663	75	6	3669	GCF_004789815.1	Peribunyaviridae	V	Tataguine virus strain H9963 RNA-dependent RNA polymerase gene	-	PPIE
NC_043607.1	NC_043607.1	3664	75	6	3670	GCF_004789815.1	Peribunyaviridae	V	Tataguine virus strain H9963 RNA-dependent RNA polymerase gene	-	PPIE
NC_043607.1	NC_043607.1	3665	75	6	3671	GCF_004789815.1	Peribunyaviridae	V	Tataguine virus strain H9963 RNA-dependent RNA polymerase gene	-	PPIE
NC_043607.1	NC_043607.1	3736	75	6	3742	GCF_004789815.1	Peribunyaviridae	V	Tataguine virus strain H9963 RNA-dependent RNA polymerase gene	-	PPIE
NC_043607.1	NC_043607.1	3737	75	6	3743	GCF_004789815.1	Peribunyaviridae	V	Tataguine virus strain H9963 RNA-dependent RNA polymerase gene	-	PPIE
NC_043607.1	NC_043607.1	3738	75	6	3744	GCF_004789815.1	Peribunyaviridae	V	Tataguine virus strain H9963 RNA-dependent RNA polymerase gene	-	PPIE
NC_043607.1	NC_043607.1	3821	75	6	3827	GCF_004789815.1	Peribunyaviridae	V	Tataguine virus strain H9963 RNA-dependent RNA polymerase gene	-	PPIE
NC_043607.1	NC_043607.1	3822	75	6	3828	GCF_004789815.1	Peribunyaviridae	V	Tataguine virus strain H9963 RNA-dependent RNA polymerase gene	-	PPIE
NC_043607.1	NC_043607.1	3869	75	6	3875	GCF_004789815.1	Peribunyaviridae	V	Tataguine virus strain H9963 RNA-dependent RNA polymerase gene	-	PPIE
NC_043607.1	NC_043607.1	3870	75	6	3876	GCF_004789815.1	Peribunyaviridae	V	Tataguine virus strain H9963 RNA-dependent RNA polymerase gene	-	PPIE
NC_043607.1	NC_043607.1	3871	75	6	3877	GCF_004789815.1	Peribunyaviridae	V	Tataguine virus strain H9963 RNA-dependent RNA polymerase gene	-	PPIE
NC_043607.1	NC_043607.1	3909	75	6	3915	GCF_004789815.1	Peribunyaviridae	V	Tataguine virus strain H9963 RNA-dependent RNA polymerase gene	-	PPIE
NC_043607.1	NC_043607.1	3927	75	6	3933	GCF_004789815.1	Peribunyaviridae	V	Tataguine virus strain H9963 RNA-dependent RNA polymerase gene	-	PPIE
NC_043607.1	NC_043607.1	3928	75	6	3934	GCF_004789815.1	Peribunyaviridae	V	Tataguine virus strain H9963 RNA-dependent RNA polymerase gene	-	PPIE
NC_043607.1	NC_043607.1	3929	75	6	3935	GCF_004789815.1	Peribunyaviridae	V	Tataguine virus strain H9963 RNA-dependent RNA polymerase gene	-	PPIE
NC_043607.1	NC_043607.1	3930	75	6	3936	GCF_004789815.1	Peribunyaviridae	V	Tataguine virus strain H9963 RNA-dependent RNA polymerase gene	-	PPIE
NC_043607.1	NC_043607.1	3942	75	6	3948	GCF_004789815.1	Peribunyaviridae	V	Tataguine virus strain H9963 RNA-dependent RNA polymerase gene	-	PPIE
NC_043607.1	NC_043607.1	3943	75	6	3949	GCF_004789815.1	Peribunyaviridae	V	Tataguine virus strain H9963 RNA-dependent RNA polymerase gene	-	PPIE
NC_043607.1	NC_043607.1	3944	75	6	3950	GCF_004789815.1	Peribunyaviridae	V	Tataguine virus strain H9963 RNA-dependent RNA polymerase gene	-	PPIE
NC_043607.1	NC_043607.1	3967	75	6	3973	GCF_004789815.1	Peribunyaviridae	V	Tataguine virus strain H9963 RNA-dependent RNA polymerase gene	-	PPIE
NC_043607.1	NC_043607.1	3980	75	6	3986	GCF_004789815.1	Peribunyaviridae	V	Tataguine virus strain H9963 RNA-dependent RNA polymerase gene	-	PPIE
NC_043607.1	NC_043607.1	4020	75	6	4026	GCF_004789815.1	Peribunyaviridae	V	Tataguine virus strain H9963 RNA-dependent RNA polymerase gene	-	PPIE
NC_043607.1	NC_043607.1	4021	75	6	4027	GCF_004789815.1	Peribunyaviridae	V	Tataguine virus strain H9963 RNA-dependent RNA polymerase gene	-	PPIE
NC_043607.1	NC_043607.1	4022	75	6	4028	GCF_004789815.1	Peribunyaviridae	V	Tataguine virus strain H9963 RNA-dependent RNA polymerase gene	-	PPIE
NC_043607.1	NC_043607.1	4045	75	6	4051	GCF_004789815.1	Peribunyaviridae	V	Tataguine virus strain H9963 RNA-dependent RNA polymerase gene	-	PPIE
NC_043607.1	NC_043607.1	4057	75	6	4063	GCF_004789815.1	Peribunyaviridae	V	Tataguine virus strain H9963 RNA-dependent RNA polymerase gene	-	PPIE
NC_043607.1	NC_043607.1	4058	75	6	4064	GCF_004789815.1	Peribunyaviridae	V	Tataguine virus strain H9963 RNA-dependent RNA polymerase gene	-	PPIE
NC_043607.1	NC_043607.1	4065	75	6	4071	GCF_004789815.1	Peribunyaviridae	V	Tataguine virus strain H9963 RNA-dependent RNA polymerase gene	-	PPIE
NC_043607.1	NC_043607.1	4066	75	6	4072	GCF_004789815.1	Peribunyaviridae	V	Tataguine virus strain H9963 RNA-dependent RNA polymerase gene	-	PPIE
NC_043607.1	NC_043607.1	4067	75	6	4073	GCF_004789815.1	Peribunyaviridae	V	Tataguine virus strain H9963 RNA-dependent RNA polymerase gene	-	PPIE
NC_043607.1	NC_043607.1	4086	75	6	4092	GCF_004789815.1	Peribunyaviridae	V	Tataguine virus strain H9963 RNA-dependent RNA polymerase gene	-	PPIE
NC_043607.1	NC_043607.1	4119	75	6	4125	GCF_004789815.1	Peribunyaviridae	V	Tataguine virus strain H9963 RNA-dependent RNA polymerase gene	-	PPIE
NC_043607.1	NC_043607.1	4120	75	6	4126	GCF_004789815.1	Peribunyaviridae	V	Tataguine virus strain H9963 RNA-dependent RNA polymerase gene	-	PPIE
NC_043607.1	NC_043607.1	4140	75	6	4146	GCF_004789815.1	Peribunyaviridae	V	Tataguine virus strain H9963 RNA-dependent RNA polymerase gene	-	PPIE
NC_043607.1	NC_043607.1	4141	75	6	4147	GCF_004789815.1	Peribunyaviridae	V	Tataguine virus strain H9963 RNA-dependent RNA polymerase gene	-	PPIE
NC_043607.1	NC_043607.1	4142	75	6	4148	GCF_004789815.1	Peribunyaviridae	V	Tataguine virus strain H9963 RNA-dependent RNA polymerase gene	-	PPIE
NC_043607.1	NC_043607.1	4143	75	6	4149	GCF_004789815.1	Peribunyaviridae	V	Tataguine virus strain H9963 RNA-dependent RNA polymerase gene	-	PPIE
NC_043607.1	NC_043607.1	4144	75	6	4150	GCF_004789815.1	Peribunyaviridae	V	Tataguine virus strain H9963 RNA-dependent RNA polymerase gene	-	PPIE
NC_043607.1	NC_043607.1	4158	75	6	4164	GCF_004789815.1	Peribunyaviridae	V	Tataguine virus strain H9963 RNA-dependent RNA polymerase gene	-	PPIE
NC_043607.1	NC_043607.1	4190	75	6	4196	GCF_004789815.1	Peribunyaviridae	V	Tataguine virus strain H9963 RNA-dependent RNA polymerase gene	-	PPIE
NC_043607.1	NC_043607.1	4191	75	6	4197	GCF_004789815.1	Peribunyaviridae	V	Tataguine virus strain H9963 RNA-dependent RNA polymerase gene	-	PPIE
NC_043607.1	NC_043607.1	4192	75	6	4198	GCF_004789815.1	Peribunyaviridae	V	Tataguine virus strain H9963 RNA-dependent RNA polymerase gene	-	PPIE
NC_043607.1	NC_043607.1	4193	75	6	4199	GCF_004789815.1	Peribunyaviridae	V	Tataguine virus strain H9963 RNA-dependent RNA polymerase gene	-	PPIE
NC_043607.1	NC_043607.1	4194	75	6	4200	GCF_004789815.1	Peribunyaviridae	V	Tataguine virus strain H9963 RNA-dependent RNA polymerase gene	-	PPIE
NC_043607.1	NC_043607.1	4195	75	6	4201	GCF_004789815.1	Peribunyaviridae	V	Tataguine virus strain H9963 RNA-dependent RNA polymerase gene	-	PPIE
NC_043607.1	NC_043607.1	4196	75	6	4202	GCF_004789815.1	Peribunyaviridae	V	Tataguine virus strain H9963 RNA-dependent RNA polymerase gene	-	PPIE
NC_043607.1	NC_043607.1	4197	75	6	4203	GCF_004789815.1	Peribunyaviridae	V	Tataguine virus strain H9963 RNA-dependent RNA polymerase gene	-	PPIE
NC_043607.1	NC_043607.1	4239	75	6	4245	GCF_004789815.1	Peribunyaviridae	V	Tataguine virus strain H9963 RNA-dependent RNA polymerase gene	-	PPIE
NC_043607.1	NC_043607.1	4300	75	6	4306	GCF_004789815.1	Peribunyaviridae	V	Tataguine virus strain H9963 RNA-dependent RNA polymerase gene	-	PPIE
NC_043607.1	NC_043607.1	4325	75	6	4331	GCF_004789815.1	Peribunyaviridae	V	Tataguine virus strain H9963 RNA-dependent RNA polymerase gene	-	PPIE
NC_043607.1	NC_043607.1	4350	75	6	4356	GCF_004789815.1	Peribunyaviridae	V	Tataguine virus strain H9963 RNA-dependent RNA polymerase gene	-	PPIE
NC_043607.1	NC_043607.1	4351	75	6	4357	GCF_004789815.1	Peribunyaviridae	V	Tataguine virus strain H9963 RNA-dependent RNA polymerase gene	-	PPIE
NC_043607.1	NC_043607.1	4352	75	6	4358	GCF_004789815.1	Peribunyaviridae	V	Tataguine virus strain H9963 RNA-dependent RNA polymerase gene	-	PPIE
NC_043607.1	NC_043607.1	4360	75	6	4366	GCF_004789815.1	Peribunyaviridae	V	Tataguine virus strain H9963 RNA-dependent RNA polymerase gene	-	PPIE
NC_043607.1	NC_043607.1	4377	75	6	4383	GCF_004789815.1	Peribunyaviridae	V	Tataguine virus strain H9963 RNA-dependent RNA polymerase gene	-	PPIE
NC_043607.1	NC_043607.1	4378	75	6	4384	GCF_004789815.1	Peribunyaviridae	V	Tataguine virus strain H9963 RNA-dependent RNA polymerase gene	-	PPIE
NC_043607.1	NC_043607.1	4379	75	6	4385	GCF_004789815.1	Peribunyaviridae	V	Tataguine virus strain H9963 RNA-dependent RNA polymerase gene	-	PPIE
NC_043607.1	NC_043607.1	4521	75	6	4527	GCF_004789815.1	Peribunyaviridae	V	Tataguine virus strain H9963 RNA-dependent RNA polymerase gene	-	PPIE
NC_043607.1	NC_043607.1	4522	75	6	4528	GCF_004789815.1	Peribunyaviridae	V	Tataguine virus strain H9963 RNA-dependent RNA polymerase gene	-	PPIE
NC_043607.1	NC_043607.1	4523	75	6	4529	GCF_004789815.1	Peribunyaviridae	V	Tataguine virus strain H9963 RNA-dependent RNA polymerase gene	-	PPIE
NC_043607.1	NC_043607.1	4524	75	6	4530	GCF_004789815.1	Peribunyaviridae	V	Tataguine virus strain H9963 RNA-dependent RNA polymerase gene	-	PPIE
NC_043607.1	NC_043607.1	4525	75	6	4531	GCF_004789815.1	Peribunyaviridae	V	Tataguine virus strain H9963 RNA-dependent RNA polymerase gene	-	PPIE
NC_043607.1	NC_043607.1	4526	75	6	4532	GCF_004789815.1	Peribunyaviridae	V	Tataguine virus strain H9963 RNA-dependent RNA polymerase gene	-	PPIE
NC_043607.1	NC_043607.1	4527	75	6	4533	GCF_004789815.1	Peribunyaviridae	V	Tataguine virus strain H9963 RNA-dependent RNA polymerase gene	-	PPIE
NC_043607.1	NC_043607.1	4539	75	6	4545	GCF_004789815.1	Peribunyaviridae	V	Tataguine virus strain H9963 RNA-dependent RNA polymerase gene	-	PPIE
NC_043607.1	NC_043607.1	4540	75	6	4546	GCF_004789815.1	Peribunyaviridae	V	Tataguine virus strain H9963 RNA-dependent RNA polymerase gene	-	PPIE
NC_043607.1	NC_043607.1	4541	75	6	4547	GCF_004789815.1	Peribunyaviridae	V	Tataguine virus strain H9963 RNA-dependent RNA polymerase gene	-	PPIE
NC_043607.1	NC_043607.1	4552	75	6	4558	GCF_004789815.1	Peribunyaviridae	V	Tataguine virus strain H9963 RNA-dependent RNA polymerase gene	-	PPIE
NC_043607.1	NC_043607.1	4553	75	6	4559	GCF_004789815.1	Peribunyaviridae	V	Tataguine virus strain H9963 RNA-dependent RNA polymerase gene	-	PPIE
NC_043607.1	NC_043607.1	4560	75	6	4566	GCF_004789815.1	Peribunyaviridae	V	Tataguine virus strain H9963 RNA-dependent RNA polymerase gene	-	PPIE
NC_043607.1	NC_043607.1	4628	75	6	4634	GCF_004789815.1	Peribunyaviridae	V	Tataguine virus strain H9963 RNA-dependent RNA polymerase gene	-	PPIE
NC_043607.1	NC_043607.1	4643	75	6	4649	GCF_004789815.1	Peribunyaviridae	V	Tataguine virus strain H9963 RNA-dependent RNA polymerase gene	-	PPIE
NC_043607.1	NC_043607.1	4664	75	6	4670	GCF_004789815.1	Peribunyaviridae	V	Tataguine virus strain H9963 RNA-dependent RNA polymerase gene	-	PPIE
NC_043607.1	NC_043607.1	4665	75	6	4671	GCF_004789815.1	Peribunyaviridae	V	Tataguine virus strain H9963 RNA-dependent RNA polymerase gene	-	PPIE
NC_043607.1	NC_043607.1	4705	75	6	4711	GCF_004789815.1	Peribunyaviridae	V	Tataguine virus strain H9963 RNA-dependent RNA polymerase gene	-	PPIE
NC_043607.1	NC_043607.1	4706	75	6	4712	GCF_004789815.1	Peribunyaviridae	V	Tataguine virus strain H9963 RNA-dependent RNA polymerase gene	-	PPIE
NC_043607.1	NC_043607.1	4730	75	6	4736	GCF_004789815.1	Peribunyaviridae	V	Tataguine virus strain H9963 RNA-dependent RNA polymerase gene	-	PPIE
NC_043607.1	NC_043607.1	4731	75	6	4737	GCF_004789815.1	Peribunyaviridae	V	Tataguine virus strain H9963 RNA-dependent RNA polymerase gene	-	PPIE
NC_043607.1	NC_043607.1	4732	75	6	4738	GCF_004789815.1	Peribunyaviridae	V	Tataguine virus strain H9963 RNA-dependent RNA polymerase gene	-	PPIE
NC_043607.1	NC_043607.1	4752	75	6	4758	GCF_004789815.1	Peribunyaviridae	V	Tataguine virus strain H9963 RNA-dependent RNA polymerase gene	-	PPIE
NC_043607.1	NC_043607.1	4753	75	6	4759	GCF_004789815.1	Peribunyaviridae	V	Tataguine virus strain H9963 RNA-dependent RNA polymerase gene	-	PPIE
NC_043607.1	NC_043607.1	4754	75	6	4760	GCF_004789815.1	Peribunyaviridae	V	Tataguine virus strain H9963 RNA-dependent RNA polymerase gene	-	PPIE
NC_043607.1	NC_043607.1	4755	75	6	4761	GCF_004789815.1	Peribunyaviridae	V	Tataguine virus strain H9963 RNA-dependent RNA polymerase gene	-	PPIE
NC_043607.1	NC_043607.1	4756	75	6	4762	GCF_004789815.1	Peribunyaviridae	V	Tataguine virus strain H9963 RNA-dependent RNA polymerase gene	-	PPIE
NC_043607.1	NC_043607.1	4757	75	6	4763	GCF_004789815.1	Peribunyaviridae	V	Tataguine virus strain H9963 RNA-dependent RNA polymerase gene	-	PPIE
NC_043607.1	NC_043607.1	4766	75	6	4772	GCF_004789815.1	Peribunyaviridae	V	Tataguine virus strain H9963 RNA-dependent RNA polymerase gene	-	PPIE
NC_043607.1	NC_043607.1	4767	75	6	4773	GCF_004789815.1	Peribunyaviridae	V	Tataguine virus strain H9963 RNA-dependent RNA polymerase gene	-	PPIE
NC_043607.1	NC_043607.1	4768	75	6	4774	GCF_004789815.1	Peribunyaviridae	V	Tataguine virus strain H9963 RNA-dependent RNA polymerase gene	-	PPIE
NC_043607.1	NC_043607.1	4769	75	6	4775	GCF_004789815.1	Peribunyaviridae	V	Tataguine virus strain H9963 RNA-dependent RNA polymerase gene	-	PPIE
NC_043607.1	NC_043607.1	4877	75	6	4883	GCF_004789815.1	Peribunyaviridae	V	Tataguine virus strain H9963 RNA-dependent RNA polymerase gene	-	PPIE
NC_043607.1	NC_043607.1	4878	75	6	4884	GCF_004789815.1	Peribunyaviridae	V	Tataguine virus strain H9963 RNA-dependent RNA polymerase gene	-	PPIE
NC_043607.1	NC_043607.1	4879	75	6	4885	GCF_004789815.1	Peribunyaviridae	V	Tataguine virus strain H9963 RNA-dependent RNA polymerase gene	-	PPIE
NC_043607.1	NC_043607.1	4880	75	6	4886	GCF_004789815.1	Peribunyaviridae	V	Tataguine virus strain H9963 RNA-dependent RNA polymerase gene	-	PPIE
NC_043607.1	NC_043607.1	4903	75	6	4909	GCF_004789815.1	Peribunyaviridae	V	Tataguine virus strain H9963 RNA-dependent RNA polymerase gene	-	PPIE
NC_043607.1	NC_043607.1	4912	75	6	4918	GCF_004789815.1	Peribunyaviridae	V	Tataguine virus strain H9963 RNA-dependent RNA polymerase gene	-	PPIE
NC_043607.1	NC_043607.1	4913	75	6	4919	GCF_004789815.1	Peribunyaviridae	V	Tataguine virus strain H9963 RNA-dependent RNA polymerase gene	-	PPIE
NC_043607.1	NC_043607.1	4914	75	6	4920	GCF_004789815.1	Peribunyaviridae	V	Tataguine virus strain H9963 RNA-dependent RNA polymerase gene	-	PPIE
NC_043607.1	NC_043607.1	4915	75	6	4921	GCF_004789815.1	Peribunyaviridae	V	Tataguine virus strain H9963 RNA-dependent RNA polymerase gene	-	PPIE
NC_043607.1	NC_043607.1	4916	75	6	4922	GCF_004789815.1	Peribunyaviridae	V	Tataguine virus strain H9963 RNA-dependent RNA polymerase gene	-	PPIE
NC_043607.1	NC_043607.1	4917	75	6	4923	GCF_004789815.1	Peribunyaviridae	V	Tataguine virus strain H9963 RNA-dependent RNA polymerase gene	-	PPIE
NC_043607.1	NC_043607.1	4918	75	6	4924	GCF_004789815.1	Peribunyaviridae	V	Tataguine virus strain H9963 RNA-dependent RNA polymerase gene	-	PPIE
NC_043607.1	NC_043607.1	4919	75	6	4925	GCF_004789815.1	Peribunyaviridae	V	Tataguine virus strain H9963 RNA-dependent RNA polymerase gene	-	PPIE
NC_043607.1	NC_043607.1	4920	75	6	4926	GCF_004789815.1	Peribunyaviridae	V	Tataguine virus strain H9963 RNA-dependent RNA polymerase gene	-	PPIE
NC_043607.1	NC_043607.1	4942	75	6	4948	GCF_004789815.1	Peribunyaviridae	V	Tataguine virus strain H9963 RNA-dependent RNA polymerase gene	-	PPIE
NC_043607.1	NC_043607.1	4943	75	6	4949	GCF_004789815.1	Peribunyaviridae	V	Tataguine virus strain H9963 RNA-dependent RNA polymerase gene	-	PPIE
NC_043607.1	NC_043607.1	4958	75	6	4964	GCF_004789815.1	Peribunyaviridae	V	Tataguine virus strain H9963 RNA-dependent RNA polymerase gene	-	PPIE
NC_043607.1	NC_043607.1	5014	75	6	5020	GCF_004789815.1	Peribunyaviridae	V	Tataguine virus strain H9963 RNA-dependent RNA polymerase gene	-	PPIE
NC_043607.1	NC_043607.1	5030	75	6	5036	GCF_004789815.1	Peribunyaviridae	V	Tataguine virus strain H9963 RNA-dependent RNA polymerase gene	-	PPIE
NC_043607.1	NC_043607.1	5031	75	6	5037	GCF_004789815.1	Peribunyaviridae	V	Tataguine virus strain H9963 RNA-dependent RNA polymerase gene	-	PPIE
NC_043607.1	NC_043607.1	5032	75	6	5038	GCF_004789815.1	Peribunyaviridae	V	Tataguine virus strain H9963 RNA-dependent RNA polymerase gene	-	PPIE
NC_043607.1	NC_043607.1	5033	75	6	5039	GCF_004789815.1	Peribunyaviridae	V	Tataguine virus strain H9963 RNA-dependent RNA polymerase gene	-	PPIE
NC_043607.1	NC_043607.1	5034	75	6	5040	GCF_004789815.1	Peribunyaviridae	V	Tataguine virus strain H9963 RNA-dependent RNA polymerase gene	-	PPIE
NC_043607.1	NC_043607.1	5035	75	6	5041	GCF_004789815.1	Peribunyaviridae	V	Tataguine virus strain H9963 RNA-dependent RNA polymerase gene	-	PPIE
NC_043607.1	NC_043607.1	5043	75	6	5049	GCF_004789815.1	Peribunyaviridae	V	Tataguine virus strain H9963 RNA-dependent RNA polymerase gene	-	PPIE
NC_043607.1	NC_043607.1	5094	75	6	5100	GCF_004789815.1	Peribunyaviridae	V	Tataguine virus strain H9963 RNA-dependent RNA polymerase gene	-	PPIE
NC_043607.1	NC_043607.1	5123	75	6	5129	GCF_004789815.1	Peribunyaviridae	V	Tataguine virus strain H9963 RNA-dependent RNA polymerase gene	-	PPIE
NC_043607.1	NC_043607.1	5124	75	6	5130	GCF_004789815.1	Peribunyaviridae	V	Tataguine virus strain H9963 RNA-dependent RNA polymerase gene	-	PPIE
NC_043607.1	NC_043607.1	5142	75	6	5148	GCF_004789815.1	Peribunyaviridae	V	Tataguine virus strain H9963 RNA-dependent RNA polymerase gene	-	PPIE
NC_043607.1	NC_043607.1	5143	75	6	5149	GCF_004789815.1	Peribunyaviridae	V	Tataguine virus strain H9963 RNA-dependent RNA polymerase gene	-	PPIE
NC_043607.1	NC_043607.1	5144	75	6	5150	GCF_004789815.1	Peribunyaviridae	V	Tataguine virus strain H9963 RNA-dependent RNA polymerase gene	-	PPIE
NC_043607.1	NC_043607.1	5145	75	6	5151	GCF_004789815.1	Peribunyaviridae	V	Tataguine virus strain H9963 RNA-dependent RNA polymerase gene	-	PPIE
NC_043607.1	NC_043607.1	5162	75	6	5168	GCF_004789815.1	Peribunyaviridae	V	Tataguine virus strain H9963 RNA-dependent RNA polymerase gene	-	PPIE
NC_043607.1	NC_043607.1	5163	75	6	5169	GCF_004789815.1	Peribunyaviridae	V	Tataguine virus strain H9963 RNA-dependent RNA polymerase gene	-	PPIE
NC_043607.1	NC_043607.1	5192	75	6	5198	GCF_004789815.1	Peribunyaviridae	V	Tataguine virus strain H9963 RNA-dependent RNA polymerase gene	-	PPIE
NC_043607.1	NC_043607.1	5203	75	6	5209	GCF_004789815.1	Peribunyaviridae	V	Tataguine virus strain H9963 RNA-dependent RNA polymerase gene	-	PPIE
NC_043607.1	NC_043607.1	5204	75	6	5210	GCF_004789815.1	Peribunyaviridae	V	Tataguine virus strain H9963 RNA-dependent RNA polymerase gene	-	PPIE
NC_043607.1	NC_043607.1	5284	75	6	5290	GCF_004789815.1	Peribunyaviridae	V	Tataguine virus strain H9963 RNA-dependent RNA polymerase gene	-	PPIE
NC_043607.1	NC_043607.1	5285	75	6	5291	GCF_004789815.1	Peribunyaviridae	V	Tataguine virus strain H9963 RNA-dependent RNA polymerase gene	-	PPIE
NC_043607.1	NC_043607.1	5352	75	6	5358	GCF_004789815.1	Peribunyaviridae	V	Tataguine virus strain H9963 RNA-dependent RNA polymerase gene	-	PPIE
NC_043607.1	NC_043607.1	5391	75	6	5397	GCF_004789815.1	Peribunyaviridae	V	Tataguine virus strain H9963 RNA-dependent RNA polymerase gene	-	PPIE
NC_043607.1	NC_043607.1	5392	75	6	5398	GCF_004789815.1	Peribunyaviridae	V	Tataguine virus strain H9963 RNA-dependent RNA polymerase gene	-	PPIE
NC_043607.1	NC_043607.1	5393	75	6	5399	GCF_004789815.1	Peribunyaviridae	V	Tataguine virus strain H9963 RNA-dependent RNA polymerase gene	-	PPIE
NC_043607.1	NC_043607.1	5421	75	6	5427	GCF_004789815.1	Peribunyaviridae	V	Tataguine virus strain H9963 RNA-dependent RNA polymerase gene	-	PPIE
NC_043607.1	NC_043607.1	5422	75	6	5428	GCF_004789815.1	Peribunyaviridae	V	Tataguine virus strain H9963 RNA-dependent RNA polymerase gene	-	PPIE
NC_043607.1	NC_043607.1	5423	75	6	5429	GCF_004789815.1	Peribunyaviridae	V	Tataguine virus strain H9963 RNA-dependent RNA polymerase gene	-	PPIE
NC_043607.1	NC_043607.1	5424	75	6	5430	GCF_004789815.1	Peribunyaviridae	V	Tataguine virus strain H9963 RNA-dependent RNA polymerase gene	-	PPIE
NC_043607.1	NC_043607.1	5425	75	6	5431	GCF_004789815.1	Peribunyaviridae	V	Tataguine virus strain H9963 RNA-dependent RNA polymerase gene	-	PPIE
NC_043607.1	NC_043607.1	5493	75	6	5499	GCF_004789815.1	Peribunyaviridae	V	Tataguine virus strain H9963 RNA-dependent RNA polymerase gene	-	PPIE
NC_043607.1	NC_043607.1	5494	75	6	5500	GCF_004789815.1	Peribunyaviridae	V	Tataguine virus strain H9963 RNA-dependent RNA polymerase gene	-	PPIE
NC_043607.1	NC_043607.1	5495	75	6	5501	GCF_004789815.1	Peribunyaviridae	V	Tataguine virus strain H9963 RNA-dependent RNA polymerase gene	-	PPIE
NC_043607.1	NC_043607.1	5621	75	6	5627	GCF_004789815.1	Peribunyaviridae	V	Tataguine virus strain H9963 RNA-dependent RNA polymerase gene	-	PPIE
NC_043607.1	NC_043607.1	5649	75	6	5655	GCF_004789815.1	Peribunyaviridae	V	Tataguine virus strain H9963 RNA-dependent RNA polymerase gene	-	PPIE
NC_043607.1	NC_043607.1	5671	75	6	5677	GCF_004789815.1	Peribunyaviridae	V	Tataguine virus strain H9963 RNA-dependent RNA polymerase gene	-	PPIE
NC_043607.1	NC_043607.1	5672	75	6	5678	GCF_004789815.1	Peribunyaviridae	V	Tataguine virus strain H9963 RNA-dependent RNA polymerase gene	-	PPIE
NC_043607.1	NC_043607.1	5691	75	6	5697	GCF_004789815.1	Peribunyaviridae	V	Tataguine virus strain H9963 RNA-dependent RNA polymerase gene	-	PPIE
NC_043607.1	NC_043607.1	5692	75	6	5698	GCF_004789815.1	Peribunyaviridae	V	Tataguine virus strain H9963 RNA-dependent RNA polymerase gene	-	PPIE
NC_043607.1	NC_043607.1	5693	75	6	5699	GCF_004789815.1	Peribunyaviridae	V	Tataguine virus strain H9963 RNA-dependent RNA polymerase gene	-	PPIE
NC_043607.1	NC_043607.1	5694	75	6	5700	GCF_004789815.1	Peribunyaviridae	V	Tataguine virus strain H9963 RNA-dependent RNA polymerase gene	-	PPIE
NC_043607.1	NC_043607.1	5715	75	6	5721	GCF_004789815.1	Peribunyaviridae	V	Tataguine virus strain H9963 RNA-dependent RNA polymerase gene	-	PPIE
NC_043607.1	NC_043607.1	5926	75	6	5932	GCF_004789815.1	Peribunyaviridae	V	Tataguine virus strain H9963 RNA-dependent RNA polymerase gene	-	PPIE
NC_043607.1	NC_043607.1	5927	75	6	5933	GCF_004789815.1	Peribunyaviridae	V	Tataguine virus strain H9963 RNA-dependent RNA polymerase gene	-	PPIE
NC_043607.1	NC_043607.1	5943	75	6	5949	GCF_004789815.1	Peribunyaviridae	V	Tataguine virus strain H9963 RNA-dependent RNA polymerase gene	-	PPIE
NC_043607.1	NC_043607.1	5987	75	6	5993	GCF_004789815.1	Peribunyaviridae	V	Tataguine virus strain H9963 RNA-dependent RNA polymerase gene	-	PPIE
NC_043607.1	NC_043607.1	5988	75	6	5994	GCF_004789815.1	Peribunyaviridae	V	Tataguine virus strain H9963 RNA-dependent RNA polymerase gene	-	PPIE
NC_043607.1	NC_043607.1	5989	75	6	5995	GCF_004789815.1	Peribunyaviridae	V	Tataguine virus strain H9963 RNA-dependent RNA polymerase gene	-	PPIE
NC_043607.1	NC_043607.1	5990	75	6	5996	GCF_004789815.1	Peribunyaviridae	V	Tataguine virus strain H9963 RNA-dependent RNA polymerase gene	-	PPIE
NC_043607.1	NC_043607.1	5991	75	6	5997	GCF_004789815.1	Peribunyaviridae	V	Tataguine virus strain H9963 RNA-dependent RNA polymerase gene	-	PPIE
NC_043607.1	NC_043607.1	5992	75	6	5998	GCF_004789815.1	Peribunyaviridae	V	Tataguine virus strain H9963 RNA-dependent RNA polymerase gene	-	PPIE
NC_043607.1	NC_043607.1	5993	75	6	5999	GCF_004789815.1	Peribunyaviridae	V	Tataguine virus strain H9963 RNA-dependent RNA polymerase gene	-	PPIE
NC_043607.1	NC_043607.1	5994	75	6	6000	GCF_004789815.1	Peribunyaviridae	V	Tataguine virus strain H9963 RNA-dependent RNA polymerase gene	-	PPIE
NC_043607.1	NC_043607.1	5995	75	6	6001	GCF_004789815.1	Peribunyaviridae	V	Tataguine virus strain H9963 RNA-dependent RNA polymerase gene	-	PPIE
NC_043607.1	NC_043607.1	6007	75	6	6013	GCF_004789815.1	Peribunyaviridae	V	Tataguine virus strain H9963 RNA-dependent RNA polymerase gene	-	PPIE
NC_043607.1	NC_043607.1	6008	75	6	6014	GCF_004789815.1	Peribunyaviridae	V	Tataguine virus strain H9963 RNA-dependent RNA polymerase gene	-	PPIE
NC_043607.1	NC_043607.1	6009	75	6	6015	GCF_004789815.1	Peribunyaviridae	V	Tataguine virus strain H9963 RNA-dependent RNA polymerase gene	-	PPIE
NC_043607.1	NC_043607.1	6021	75	6	6027	GCF_004789815.1	Peribunyaviridae	V	Tataguine virus strain H9963 RNA-dependent RNA polymerase gene	-	PPIE
NC_043607.1	NC_043607.1	6045	75	6	6051	GCF_004789815.1	Peribunyaviridae	V	Tataguine virus strain H9963 RNA-dependent RNA polymerase gene	-	PPIE
NC_043607.1	NC_043607.1	6046	75	6	6052	GCF_004789815.1	Peribunyaviridae	V	Tataguine virus strain H9963 RNA-dependent RNA polymerase gene	-	PPIE
NC_043607.1	NC_043607.1	6047	75	6	6053	GCF_004789815.1	Peribunyaviridae	V	Tataguine virus strain H9963 RNA-dependent RNA polymerase gene	-	PPIE
NC_043607.1	NC_043607.1	6048	75	6	6054	GCF_004789815.1	Peribunyaviridae	V	Tataguine virus strain H9963 RNA-dependent RNA polymerase gene	-	PPIE
NC_043607.1	NC_043607.1	6049	75	6	6055	GCF_004789815.1	Peribunyaviridae	V	Tataguine virus strain H9963 RNA-dependent RNA polymerase gene	-	PPIE
NC_043607.1	NC_043607.1	6050	75	6	6056	GCF_004789815.1	Peribunyaviridae	V	Tataguine virus strain H9963 RNA-dependent RNA polymerase gene	-	PPIE
NC_043607.1	NC_043607.1	6051	75	6	6057	GCF_004789815.1	Peribunyaviridae	V	Tataguine virus strain H9963 RNA-dependent RNA polymerase gene	-	PPIE
NC_043607.1	NC_043607.1	6108	75	6	6114	GCF_004789815.1	Peribunyaviridae	V	Tataguine virus strain H9963 RNA-dependent RNA polymerase gene	-	PPIE
NC_043607.1	NC_043607.1	6109	75	6	6115	GCF_004789815.1	Peribunyaviridae	V	Tataguine virus strain H9963 RNA-dependent RNA polymerase gene	-	PPIE
NC_043607.1	NC_043607.1	6144	75	6	6150	GCF_004789815.1	Peribunyaviridae	V	Tataguine virus strain H9963 RNA-dependent RNA polymerase gene	-	PPIE
NC_043607.1	NC_043607.1	6145	75	6	6151	GCF_004789815.1	Peribunyaviridae	V	Tataguine virus strain H9963 RNA-dependent RNA polymerase gene	-	PPIE
NC_043607.1	NC_043607.1	6146	75	6	6152	GCF_004789815.1	Peribunyaviridae	V	Tataguine virus strain H9963 RNA-dependent RNA polymerase gene	-	PPIE
NC_043607.1	NC_043607.1	6157	75	6	6163	GCF_004789815.1	Peribunyaviridae	V	Tataguine virus strain H9963 RNA-dependent RNA polymerase gene	-	PPIE
NC_043607.1	NC_043607.1	6172	75	6	6178	GCF_004789815.1	Peribunyaviridae	V	Tataguine virus strain H9963 RNA-dependent RNA polymerase gene	-	PPIE
NC_043607.1	NC_043607.1	6173	75	6	6179	GCF_004789815.1	Peribunyaviridae	V	Tataguine virus strain H9963 RNA-dependent RNA polymerase gene	-	PPIE
NC_043607.1	NC_043607.1	6235	75	6	6241	GCF_004789815.1	Peribunyaviridae	V	Tataguine virus strain H9963 RNA-dependent RNA polymerase gene	-	PPIE
NC_043607.1	NC_043607.1	6236	75	6	6242	GCF_004789815.1	Peribunyaviridae	V	Tataguine virus strain H9963 RNA-dependent RNA polymerase gene	-	PPIE
NC_043607.1	NC_043607.1	6237	75	6	6243	GCF_004789815.1	Peribunyaviridae	V	Tataguine virus strain H9963 RNA-dependent RNA polymerase gene	-	PPIE
NC_043607.1	NC_043607.1	6261	75	6	6267	GCF_004789815.1	Peribunyaviridae	V	Tataguine virus strain H9963 RNA-dependent RNA polymerase gene	-	PPIE
NC_043607.1	NC_043607.1	6268	75	6	6274	GCF_004789815.1	Peribunyaviridae	V	Tataguine virus strain H9963 RNA-dependent RNA polymerase gene	-	PPIE
NC_043607.1	NC_043607.1	6269	75	6	6275	GCF_004789815.1	Peribunyaviridae	V	Tataguine virus strain H9963 RNA-dependent RNA polymerase gene	-	PPIE
NC_043607.1	NC_043607.1	6281	75	6	6287	GCF_004789815.1	Peribunyaviridae	V	Tataguine virus strain H9963 RNA-dependent RNA polymerase gene	-	PPIE
NC_043607.1	NC_043607.1	6300	75	6	6306	GCF_004789815.1	Peribunyaviridae	V	Tataguine virus strain H9963 RNA-dependent RNA polymerase gene	-	PPIE
NC_043607.1	NC_043607.1	6301	75	6	6307	GCF_004789815.1	Peribunyaviridae	V	Tataguine virus strain H9963 RNA-dependent RNA polymerase gene	-	PPIE
NC_043607.1	NC_043607.1	6302	75	6	6308	GCF_004789815.1	Peribunyaviridae	V	Tataguine virus strain H9963 RNA-dependent RNA polymerase gene	-	PPIE
NC_043607.1	NC_043607.1	6360	75	6	6366	GCF_004789815.1	Peribunyaviridae	V	Tataguine virus strain H9963 RNA-dependent RNA polymerase gene	-	PPIE
NC_043607.1	NC_043607.1	6361	75	6	6367	GCF_004789815.1	Peribunyaviridae	V	Tataguine virus strain H9963 RNA-dependent RNA polymerase gene	-	PPIE
NC_043607.1	NC_043607.1	6362	75	6	6368	GCF_004789815.1	Peribunyaviridae	V	Tataguine virus strain H9963 RNA-dependent RNA polymerase gene	-	PPIE
NC_043607.1	NC_043607.1	6390	75	6	6396	GCF_004789815.1	Peribunyaviridae	V	Tataguine virus strain H9963 RNA-dependent RNA polymerase gene	-	PPIE
NC_043607.1	NC_043607.1	6391	75	6	6397	GCF_004789815.1	Peribunyaviridae	V	Tataguine virus strain H9963 RNA-dependent RNA polymerase gene	-	PPIE
NC_043607.1	NC_043607.1	6392	75	6	6398	GCF_004789815.1	Peribunyaviridae	V	Tataguine virus strain H9963 RNA-dependent RNA polymerase gene	-	PPIE
NC_043607.1	NC_043607.1	6511	75	6	6517	GCF_004789815.1	Peribunyaviridae	V	Tataguine virus strain H9963 RNA-dependent RNA polymerase gene	-	PPIE
NC_043607.1	NC_043607.1	6512	75	6	6518	GCF_004789815.1	Peribunyaviridae	V	Tataguine virus strain H9963 RNA-dependent RNA polymerase gene	-	PPIE
NC_043607.1	NC_043607.1	6540	75	6	6546	GCF_004789815.1	Peribunyaviridae	V	Tataguine virus strain H9963 RNA-dependent RNA polymerase gene	-	PPIE
NC_043607.1	NC_043607.1	6606	75	6	6612	GCF_004789815.1	Peribunyaviridae	V	Tataguine virus strain H9963 RNA-dependent RNA polymerase gene	-	PPIE
NC_043607.1	NC_043607.1	6607	75	6	6613	GCF_004789815.1	Peribunyaviridae	V	Tataguine virus strain H9963 RNA-dependent RNA polymerase gene	-	PPIE
NC_043607.1	NC_043607.1	6608	75	6	6614	GCF_004789815.1	Peribunyaviridae	V	Tataguine virus strain H9963 RNA-dependent RNA polymerase gene	-	PPIE
NC_043607.1	NC_043607.1	6642	75	6	6648	GCF_004789815.1	Peribunyaviridae	V	Tataguine virus strain H9963 RNA-dependent RNA polymerase gene	-	PPIE
NC_043607.1	NC_043607.1	6643	75	6	6649	GCF_004789815.1	Peribunyaviridae	V	Tataguine virus strain H9963 RNA-dependent RNA polymerase gene	-	PPIE
NC_043607.1	NC_043607.1	6644	75	6	6650	GCF_004789815.1	Peribunyaviridae	V	Tataguine virus strain H9963 RNA-dependent RNA polymerase gene	-	PPIE
NC_043607.1	NC_043607.1	6645	75	6	6651	GCF_004789815.1	Peribunyaviridae	V	Tataguine virus strain H9963 RNA-dependent RNA polymerase gene	-	PPIE
NC_043607.1	NC_043607.1	6646	75	6	6652	GCF_004789815.1	Peribunyaviridae	V	Tataguine virus strain H9963 RNA-dependent RNA polymerase gene	-	PPIE
NC_043607.1	NC_043607.1	6672	75	6	6678	GCF_004789815.1	Peribunyaviridae	V	Tataguine virus strain H9963 RNA-dependent RNA polymerase gene	-	PPIE
NC_043607.1	NC_043607.1	6741	75	6	6747	GCF_004789815.1	Peribunyaviridae	V	Tataguine virus strain H9963 RNA-dependent RNA polymerase gene	-	PPIE
NC_043607.1	NC_043607.1	6742	75	6	6748	GCF_004789815.1	Peribunyaviridae	V	Tataguine virus strain H9963 RNA-dependent RNA polymerase gene	-	PPIE
NC_043607.1	NC_043607.1	6761	75	6	6767	GCF_004789815.1	Peribunyaviridae	V	Tataguine virus strain H9963 RNA-dependent RNA polymerase gene	-	PPIE
NC_043607.1	NC_043607.1	6762	75	6	6768	GCF_004789815.1	Peribunyaviridae	V	Tataguine virus strain H9963 RNA-dependent RNA polymerase gene	-	PPIE
NC_043607.1	NC_043607.1	6763	75	6	6769	GCF_004789815.1	Peribunyaviridae	V	Tataguine virus strain H9963 RNA-dependent RNA polymerase gene	-	PPIE
NC_043607.1	NC_043607.1	6764	75	6	6770	GCF_004789815.1	Peribunyaviridae	V	Tataguine virus strain H9963 RNA-dependent RNA polymerase gene	-	PPIE
NC_043607.1	NC_043607.1	6801	75	6	6807	GCF_004789815.1	Peribunyaviridae	V	Tataguine virus strain H9963 RNA-dependent RNA polymerase gene	-	PPIE
NC_043607.1	NC_043607.1	6802	75	6	6808	GCF_004789815.1	Peribunyaviridae	V	Tataguine virus strain H9963 RNA-dependent RNA polymerase gene	-	PPIE
NC_043607.1	NC_043607.1	6803	75	6	6809	GCF_004789815.1	Peribunyaviridae	V	Tataguine virus strain H9963 RNA-dependent RNA polymerase gene	-	PPIE
NC_043607.1	NC_043607.1	6804	75	6	6810	GCF_004789815.1	Peribunyaviridae	V	Tataguine virus strain H9963 RNA-dependent RNA polymerase gene	-	PPIE
NC_043608.1	NC_043608.1	44	75	6	50	GCF_004789815.1	Peribunyaviridae	V	Tataguine virus strain H9963 RNA-dependent RNA polymerase gene	+	PPIE
NC_043608.1	NC_043608.1	135	75	6	141	GCF_004789815.1	Peribunyaviridae	V	Tataguine virus strain H9963 RNA-dependent RNA polymerase gene	+	PPIE
NC_043608.1	NC_043608.1	224	75	6	230	GCF_004789815.1	Peribunyaviridae	V	Tataguine virus strain H9963 RNA-dependent RNA polymerase gene	+	PPIE
NC_043608.1	NC_043608.1	225	75	6	231	GCF_004789815.1	Peribunyaviridae	V	Tataguine virus strain H9963 RNA-dependent RNA polymerase gene	+	PPIE
NC_043608.1	NC_043608.1	226	75	6	232	GCF_004789815.1	Peribunyaviridae	V	Tataguine virus strain H9963 RNA-dependent RNA polymerase gene	+	PPIE
NC_043608.1	NC_043608.1	227	75	6	233	GCF_004789815.1	Peribunyaviridae	V	Tataguine virus strain H9963 RNA-dependent RNA polymerase gene	+	PPIE
NC_043608.1	NC_043608.1	303	75	6	309	GCF_004789815.1	Peribunyaviridae	V	Tataguine virus strain H9963 RNA-dependent RNA polymerase gene	+	PPIE
NC_043608.1	NC_043608.1	304	75	6	310	GCF_004789815.1	Peribunyaviridae	V	Tataguine virus strain H9963 RNA-dependent RNA polymerase gene	+	PPIE
NC_043608.1	NC_043608.1	336	75	6	342	GCF_004789815.1	Peribunyaviridae	V	Tataguine virus strain H9963 RNA-dependent RNA polymerase gene	+	PPIE
NC_043608.1	NC_043608.1	346	75	6	352	GCF_004789815.1	Peribunyaviridae	V	Tataguine virus strain H9963 RNA-dependent RNA polymerase gene	+	PPIE
NC_043608.1	NC_043608.1	457	75	6	463	GCF_004789815.1	Peribunyaviridae	V	Tataguine virus strain H9963 RNA-dependent RNA polymerase gene	+	PPIE
NC_043608.1	NC_043608.1	512	75	6	518	GCF_004789815.1	Peribunyaviridae	V	Tataguine virus strain H9963 RNA-dependent RNA polymerase gene	+	PPIE
NC_043608.1	NC_043608.1	513	75	6	519	GCF_004789815.1	Peribunyaviridae	V	Tataguine virus strain H9963 RNA-dependent RNA polymerase gene	+	PPIE
NC_043608.1	NC_043608.1	514	75	6	520	GCF_004789815.1	Peribunyaviridae	V	Tataguine virus strain H9963 RNA-dependent RNA polymerase gene	+	PPIE
NC_043608.1	NC_043608.1	515	75	6	521	GCF_004789815.1	Peribunyaviridae	V	Tataguine virus strain H9963 RNA-dependent RNA polymerase gene	+	PPIE
NC_043608.1	NC_043608.1	516	75	6	522	GCF_004789815.1	Peribunyaviridae	V	Tataguine virus strain H9963 RNA-dependent RNA polymerase gene	+	PPIE
NC_043608.1	NC_043608.1	517	75	6	523	GCF_004789815.1	Peribunyaviridae	V	Tataguine virus strain H9963 RNA-dependent RNA polymerase gene	+	PPIE
NC_043608.1	NC_043608.1	518	75	6	524	GCF_004789815.1	Peribunyaviridae	V	Tataguine virus strain H9963 RNA-dependent RNA polymerase gene	+	PPIE
NC_043608.1	NC_043608.1	613	75	6	619	GCF_004789815.1	Peribunyaviridae	V	Tataguine virus strain H9963 RNA-dependent RNA polymerase gene	+	PPIE
NC_043608.1	NC_043608.1	650	75	6	656	GCF_004789815.1	Peribunyaviridae	V	Tataguine virus strain H9963 RNA-dependent RNA polymerase gene	+	PPIE
NC_043608.1	NC_043608.1	676	75	6	682	GCF_004789815.1	Peribunyaviridae	V	Tataguine virus strain H9963 RNA-dependent RNA polymerase gene	+	PPIE
NC_043608.1	NC_043608.1	677	75	6	683	GCF_004789815.1	Peribunyaviridae	V	Tataguine virus strain H9963 RNA-dependent RNA polymerase gene	+	PPIE
NC_043608.1	NC_043608.1	678	75	6	684	GCF_004789815.1	Peribunyaviridae	V	Tataguine virus strain H9963 RNA-dependent RNA polymerase gene	+	PPIE
NC_043608.1	NC_043608.1	686	75	6	692	GCF_004789815.1	Peribunyaviridae	V	Tataguine virus strain H9963 RNA-dependent RNA polymerase gene	+	PPIE
NC_043608.1	NC_043608.1	687	75	6	693	GCF_004789815.1	Peribunyaviridae	V	Tataguine virus strain H9963 RNA-dependent RNA polymerase gene	+	PPIE
NC_043608.1	NC_043608.1	767	75	6	773	GCF_004789815.1	Peribunyaviridae	V	Tataguine virus strain H9963 RNA-dependent RNA polymerase gene	+	PPIE
NC_043608.1	NC_043608.1	768	75	6	774	GCF_004789815.1	Peribunyaviridae	V	Tataguine virus strain H9963 RNA-dependent RNA polymerase gene	+	PPIE
NC_043608.1	NC_043608.1	769	75	6	775	GCF_004789815.1	Peribunyaviridae	V	Tataguine virus strain H9963 RNA-dependent RNA polymerase gene	+	PPIE
NC_043608.1	NC_043608.1	784	75	6	790	GCF_004789815.1	Peribunyaviridae	V	Tataguine virus strain H9963 RNA-dependent RNA polymerase gene	+	PPIE
NC_043608.1	NC_043608.1	785	75	6	791	GCF_004789815.1	Peribunyaviridae	V	Tataguine virus strain H9963 RNA-dependent RNA polymerase gene	+	PPIE
NC_043608.1	NC_043608.1	786	75	6	792	GCF_004789815.1	Peribunyaviridae	V	Tataguine virus strain H9963 RNA-dependent RNA polymerase gene	+	PPIE
NC_043608.1	NC_043608.1	913	75	6	919	GCF_004789815.1	Peribunyaviridae	V	Tataguine virus strain H9963 RNA-dependent RNA polymerase gene	+	PPIE
NC_043608.1	NC_043608.1	981	75	6	987	GCF_004789815.1	Peribunyaviridae	V	Tataguine virus strain H9963 RNA-dependent RNA polymerase gene	+	PPIE
NC_043608.1	NC_043608.1	1097	75	6	1103	GCF_004789815.1	Peribunyaviridae	V	Tataguine virus strain H9963 RNA-dependent RNA polymerase gene	+	PPIE
NC_043608.1	NC_043608.1	1098	75	6	1104	GCF_004789815.1	Peribunyaviridae	V	Tataguine virus strain H9963 RNA-dependent RNA polymerase gene	+	PPIE
NC_043608.1	NC_043608.1	1099	75	6	1105	GCF_004789815.1	Peribunyaviridae	V	Tataguine virus strain H9963 RNA-dependent RNA polymerase gene	+	PPIE
NC_043608.1	NC_043608.1	1100	75	6	1106	GCF_004789815.1	Peribunyaviridae	V	Tataguine virus strain H9963 RNA-dependent RNA polymerase gene	+	PPIE
NC_043608.1	NC_043608.1	1101	75	6	1107	GCF_004789815.1	Peribunyaviridae	V	Tataguine virus strain H9963 RNA-dependent RNA polymerase gene	+	PPIE
NC_043608.1	NC_043608.1	1102	75	6	1108	GCF_004789815.1	Peribunyaviridae	V	Tataguine virus strain H9963 RNA-dependent RNA polymerase gene	+	PPIE
NC_043608.1	NC_043608.1	1103	75	6	1109	GCF_004789815.1	Peribunyaviridae	V	Tataguine virus strain H9963 RNA-dependent RNA polymerase gene	+	PPIE
NC_043608.1	NC_043608.1	1104	75	6	1110	GCF_004789815.1	Peribunyaviridae	V	Tataguine virus strain H9963 RNA-dependent RNA polymerase gene	+	PPIE
NC_043608.1	NC_043608.1	1105	75	6	1111	GCF_004789815.1	Peribunyaviridae	V	Tataguine virus strain H9963 RNA-dependent RNA polymerase gene	+	PPIE
NC_043608.1	NC_043608.1	1106	75	6	1112	GCF_004789815.1	Peribunyaviridae	V	Tataguine virus strain H9963 RNA-dependent RNA polymerase gene	+	PPIE
NC_043608.1	NC_043608.1	1107	75	6	1113	GCF_004789815.1	Peribunyaviridae	V	Tataguine virus strain H9963 RNA-dependent RNA polymerase gene	+	PPIE
NC_043608.1	NC_043608.1	1108	75	6	1114	GCF_004789815.1	Peribunyaviridae	V	Tataguine virus strain H9963 RNA-dependent RNA polymerase gene	+	PPIE
NC_043608.1	NC_043608.1	1170	75	6	1176	GCF_004789815.1	Peribunyaviridae	V	Tataguine virus strain H9963 RNA-dependent RNA polymerase gene	+	PPIE
NC_043608.1	NC_043608.1	1177	75	6	1183	GCF_004789815.1	Peribunyaviridae	V	Tataguine virus strain H9963 RNA-dependent RNA polymerase gene	+	PPIE
NC_043608.1	NC_043608.1	1188	75	6	1194	GCF_004789815.1	Peribunyaviridae	V	Tataguine virus strain H9963 RNA-dependent RNA polymerase gene	+	PPIE
NC_043608.1	NC_043608.1	1189	75	6	1195	GCF_004789815.1	Peribunyaviridae	V	Tataguine virus strain H9963 RNA-dependent RNA polymerase gene	+	PPIE
NC_043608.1	NC_043608.1	1211	75	6	1217	GCF_004789815.1	Peribunyaviridae	V	Tataguine virus strain H9963 RNA-dependent RNA polymerase gene	+	PPIE
NC_043608.1	NC_043608.1	1212	75	6	1218	GCF_004789815.1	Peribunyaviridae	V	Tataguine virus strain H9963 RNA-dependent RNA polymerase gene	+	PPIE
NC_043608.1	NC_043608.1	1252	75	6	1258	GCF_004789815.1	Peribunyaviridae	V	Tataguine virus strain H9963 RNA-dependent RNA polymerase gene	+	PPIE
NC_043608.1	NC_043608.1	1253	75	6	1259	GCF_004789815.1	Peribunyaviridae	V	Tataguine virus strain H9963 RNA-dependent RNA polymerase gene	+	PPIE
NC_043608.1	NC_043608.1	1254	75	6	1260	GCF_004789815.1	Peribunyaviridae	V	Tataguine virus strain H9963 RNA-dependent RNA polymerase gene	+	PPIE
NC_043608.1	NC_043608.1	1255	75	6	1261	GCF_004789815.1	Peribunyaviridae	V	Tataguine virus strain H9963 RNA-dependent RNA polymerase gene	+	PPIE
NC_043608.1	NC_043608.1	1256	75	6	1262	GCF_004789815.1	Peribunyaviridae	V	Tataguine virus strain H9963 RNA-dependent RNA polymerase gene	+	PPIE
NC_043608.1	NC_043608.1	1367	75	6	1373	GCF_004789815.1	Peribunyaviridae	V	Tataguine virus strain H9963 RNA-dependent RNA polymerase gene	+	PPIE
NC_043608.1	NC_043608.1	1368	75	6	1374	GCF_004789815.1	Peribunyaviridae	V	Tataguine virus strain H9963 RNA-dependent RNA polymerase gene	+	PPIE
NC_043608.1	NC_043608.1	1369	75	6	1375	GCF_004789815.1	Peribunyaviridae	V	Tataguine virus strain H9963 RNA-dependent RNA polymerase gene	+	PPIE
NC_043608.1	NC_043608.1	1370	75	6	1376	GCF_004789815.1	Peribunyaviridae	V	Tataguine virus strain H9963 RNA-dependent RNA polymerase gene	+	PPIE
NC_043608.1	NC_043608.1	1371	75	6	1377	GCF_004789815.1	Peribunyaviridae	V	Tataguine virus strain H9963 RNA-dependent RNA polymerase gene	+	PPIE
NC_043608.1	NC_043608.1	1385	75	6	1391	GCF_004789815.1	Peribunyaviridae	V	Tataguine virus strain H9963 RNA-dependent RNA polymerase gene	+	PPIE
NC_043608.1	NC_043608.1	1386	75	6	1392	GCF_004789815.1	Peribunyaviridae	V	Tataguine virus strain H9963 RNA-dependent RNA polymerase gene	+	PPIE
NC_043608.1	NC_043608.1	1393	75	6	1399	GCF_004789815.1	Peribunyaviridae	V	Tataguine virus strain H9963 RNA-dependent RNA polymerase gene	+	PPIE
NC_043608.1	NC_043608.1	1403	75	6	1409	GCF_004789815.1	Peribunyaviridae	V	Tataguine virus strain H9963 RNA-dependent RNA polymerase gene	+	PPIE
NC_043608.1	NC_043608.1	1404	75	6	1410	GCF_004789815.1	Peribunyaviridae	V	Tataguine virus strain H9963 RNA-dependent RNA polymerase gene	+	PPIE
NC_043608.1	NC_043608.1	1480	75	6	1486	GCF_004789815.1	Peribunyaviridae	V	Tataguine virus strain H9963 RNA-dependent RNA polymerase gene	+	PPIE
NC_043608.1	NC_043608.1	1481	75	6	1487	GCF_004789815.1	Peribunyaviridae	V	Tataguine virus strain H9963 RNA-dependent RNA polymerase gene	+	PPIE
NC_043608.1	NC_043608.1	1482	75	6	1488	GCF_004789815.1	Peribunyaviridae	V	Tataguine virus strain H9963 RNA-dependent RNA polymerase gene	+	PPIE
NC_043608.1	NC_043608.1	1483	75	6	1489	GCF_004789815.1	Peribunyaviridae	V	Tataguine virus strain H9963 RNA-dependent RNA polymerase gene	+	PPIE
NC_043608.1	NC_043608.1	1484	75	6	1490	GCF_004789815.1	Peribunyaviridae	V	Tataguine virus strain H9963 RNA-dependent RNA polymerase gene	+	PPIE
NC_043608.1	NC_043608.1	1485	75	6	1491	GCF_004789815.1	Peribunyaviridae	V	Tataguine virus strain H9963 RNA-dependent RNA polymerase gene	+	PPIE
NC_043608.1	NC_043608.1	1500	75	6	1506	GCF_004789815.1	Peribunyaviridae	V	Tataguine virus strain H9963 RNA-dependent RNA polymerase gene	+	PPIE
NC_043608.1	NC_043608.1	1542	75	6	1548	GCF_004789815.1	Peribunyaviridae	V	Tataguine virus strain H9963 RNA-dependent RNA polymerase gene	+	PPIE
NC_043608.1	NC_043608.1	1543	75	6	1549	GCF_004789815.1	Peribunyaviridae	V	Tataguine virus strain H9963 RNA-dependent RNA polymerase gene	+	PPIE
NC_043608.1	NC_043608.1	1544	75	6	1550	GCF_004789815.1	Peribunyaviridae	V	Tataguine virus strain H9963 RNA-dependent RNA polymerase gene	+	PPIE
NC_043608.1	NC_043608.1	1545	75	6	1551	GCF_004789815.1	Peribunyaviridae	V	Tataguine virus strain H9963 RNA-dependent RNA polymerase gene	+	PPIE
NC_043608.1	NC_043608.1	1546	75	6	1552	GCF_004789815.1	Peribunyaviridae	V	Tataguine virus strain H9963 RNA-dependent RNA polymerase gene	+	PPIE
NC_043608.1	NC_043608.1	1580	75	6	1586	GCF_004789815.1	Peribunyaviridae	V	Tataguine virus strain H9963 RNA-dependent RNA polymerase gene	+	PPIE
NC_043608.1	NC_043608.1	1581	75	6	1587	GCF_004789815.1	Peribunyaviridae	V	Tataguine virus strain H9963 RNA-dependent RNA polymerase gene	+	PPIE
NC_043608.1	NC_043608.1	1595	75	6	1601	GCF_004789815.1	Peribunyaviridae	V	Tataguine virus strain H9963 RNA-dependent RNA polymerase gene	+	PPIE
NC_043608.1	NC_043608.1	1596	75	6	1602	GCF_004789815.1	Peribunyaviridae	V	Tataguine virus strain H9963 RNA-dependent RNA polymerase gene	+	PPIE
NC_043608.1	NC_043608.1	1597	75	6	1603	GCF_004789815.1	Peribunyaviridae	V	Tataguine virus strain H9963 RNA-dependent RNA polymerase gene	+	PPIE
NC_043608.1	NC_043608.1	1598	75	6	1604	GCF_004789815.1	Peribunyaviridae	V	Tataguine virus strain H9963 RNA-dependent RNA polymerase gene	+	PPIE
NC_043608.1	NC_043608.1	1616	75	6	1622	GCF_004789815.1	Peribunyaviridae	V	Tataguine virus strain H9963 RNA-dependent RNA polymerase gene	+	PPIE
NC_043608.1	NC_043608.1	1626	75	6	1632	GCF_004789815.1	Peribunyaviridae	V	Tataguine virus strain H9963 RNA-dependent RNA polymerase gene	+	PPIE
NC_043608.1	NC_043608.1	1642	75	6	1648	GCF_004789815.1	Peribunyaviridae	V	Tataguine virus strain H9963 RNA-dependent RNA polymerase gene	+	PPIE
NC_043608.1	NC_043608.1	1650	75	6	1656	GCF_004789815.1	Peribunyaviridae	V	Tataguine virus strain H9963 RNA-dependent RNA polymerase gene	+	PPIE
NC_043608.1	NC_043608.1	1658	75	6	1664	GCF_004789815.1	Peribunyaviridae	V	Tataguine virus strain H9963 RNA-dependent RNA polymerase gene	+	PPIE
NC_043608.1	NC_043608.1	1659	75	6	1665	GCF_004789815.1	Peribunyaviridae	V	Tataguine virus strain H9963 RNA-dependent RNA polymerase gene	+	PPIE
NC_043608.1	NC_043608.1	1660	75	6	1666	GCF_004789815.1	Peribunyaviridae	V	Tataguine virus strain H9963 RNA-dependent RNA polymerase gene	+	PPIE
NC_043608.1	NC_043608.1	1721	75	6	1727	GCF_004789815.1	Peribunyaviridae	V	Tataguine virus strain H9963 RNA-dependent RNA polymerase gene	+	PPIE
NC_043608.1	NC_043608.1	1722	75	6	1728	GCF_004789815.1	Peribunyaviridae	V	Tataguine virus strain H9963 RNA-dependent RNA polymerase gene	+	PPIE
NC_043608.1	NC_043608.1	1788	75	6	1794	GCF_004789815.1	Peribunyaviridae	V	Tataguine virus strain H9963 RNA-dependent RNA polymerase gene	+	PPIE
NC_043608.1	NC_043608.1	1797	75	6	1803	GCF_004789815.1	Peribunyaviridae	V	Tataguine virus strain H9963 RNA-dependent RNA polymerase gene	+	PPIE
NC_043608.1	NC_043608.1	1819	75	6	1825	GCF_004789815.1	Peribunyaviridae	V	Tataguine virus strain H9963 RNA-dependent RNA polymerase gene	+	PPIE
NC_043608.1	NC_043608.1	1820	75	6	1826	GCF_004789815.1	Peribunyaviridae	V	Tataguine virus strain H9963 RNA-dependent RNA polymerase gene	+	PPIE
NC_043608.1	NC_043608.1	1821	75	6	1827	GCF_004789815.1	Peribunyaviridae	V	Tataguine virus strain H9963 RNA-dependent RNA polymerase gene	+	PPIE
NC_043608.1	NC_043608.1	1822	75	6	1828	GCF_004789815.1	Peribunyaviridae	V	Tataguine virus strain H9963 RNA-dependent RNA polymerase gene	+	PPIE
NC_043608.1	NC_043608.1	1823	75	6	1829	GCF_004789815.1	Peribunyaviridae	V	Tataguine virus strain H9963 RNA-dependent RNA polymerase gene	+	PPIE
NC_043608.1	NC_043608.1	1938	75	6	1944	GCF_004789815.1	Peribunyaviridae	V	Tataguine virus strain H9963 RNA-dependent RNA polymerase gene	+	PPIE
NC_043608.1	NC_043608.1	1939	75	6	1945	GCF_004789815.1	Peribunyaviridae	V	Tataguine virus strain H9963 RNA-dependent RNA polymerase gene	+	PPIE
NC_043608.1	NC_043608.1	1940	75	6	1946	GCF_004789815.1	Peribunyaviridae	V	Tataguine virus strain H9963 RNA-dependent RNA polymerase gene	+	PPIE
NC_043608.1	NC_043608.1	1947	75	6	1953	GCF_004789815.1	Peribunyaviridae	V	Tataguine virus strain H9963 RNA-dependent RNA polymerase gene	+	PPIE
NC_043608.1	NC_043608.1	1948	75	6	1954	GCF_004789815.1	Peribunyaviridae	V	Tataguine virus strain H9963 RNA-dependent RNA polymerase gene	+	PPIE
NC_043608.1	NC_043608.1	1993	75	6	1999	GCF_004789815.1	Peribunyaviridae	V	Tataguine virus strain H9963 RNA-dependent RNA polymerase gene	+	PPIE
NC_043608.1	NC_043608.1	2022	75	6	2028	GCF_004789815.1	Peribunyaviridae	V	Tataguine virus strain H9963 RNA-dependent RNA polymerase gene	+	PPIE
NC_043608.1	NC_043608.1	2023	75	6	2029	GCF_004789815.1	Peribunyaviridae	V	Tataguine virus strain H9963 RNA-dependent RNA polymerase gene	+	PPIE
NC_043608.1	NC_043608.1	2024	75	6	2030	GCF_004789815.1	Peribunyaviridae	V	Tataguine virus strain H9963 RNA-dependent RNA polymerase gene	+	PPIE
NC_043608.1	NC_043608.1	2025	75	6	2031	GCF_004789815.1	Peribunyaviridae	V	Tataguine virus strain H9963 RNA-dependent RNA polymerase gene	+	PPIE
NC_043608.1	NC_043608.1	2053	75	6	2059	GCF_004789815.1	Peribunyaviridae	V	Tataguine virus strain H9963 RNA-dependent RNA polymerase gene	+	PPIE
NC_043608.1	NC_043608.1	2061	75	6	2067	GCF_004789815.1	Peribunyaviridae	V	Tataguine virus strain H9963 RNA-dependent RNA polymerase gene	+	PPIE
NC_043608.1	NC_043608.1	2062	75	6	2068	GCF_004789815.1	Peribunyaviridae	V	Tataguine virus strain H9963 RNA-dependent RNA polymerase gene	+	PPIE
NC_043608.1	NC_043608.1	2076	75	6	2082	GCF_004789815.1	Peribunyaviridae	V	Tataguine virus strain H9963 RNA-dependent RNA polymerase gene	+	PPIE
NC_043608.1	NC_043608.1	2126	75	6	2132	GCF_004789815.1	Peribunyaviridae	V	Tataguine virus strain H9963 RNA-dependent RNA polymerase gene	+	PPIE
NC_043608.1	NC_043608.1	2127	75	6	2133	GCF_004789815.1	Peribunyaviridae	V	Tataguine virus strain H9963 RNA-dependent RNA polymerase gene	+	PPIE
NC_043608.1	NC_043608.1	2128	75	6	2134	GCF_004789815.1	Peribunyaviridae	V	Tataguine virus strain H9963 RNA-dependent RNA polymerase gene	+	PPIE
NC_043608.1	NC_043608.1	2197	75	6	2203	GCF_004789815.1	Peribunyaviridae	V	Tataguine virus strain H9963 RNA-dependent RNA polymerase gene	+	PPIE
NC_043608.1	NC_043608.1	2212	75	6	2218	GCF_004789815.1	Peribunyaviridae	V	Tataguine virus strain H9963 RNA-dependent RNA polymerase gene	+	PPIE
NC_043608.1	NC_043608.1	2224	75	6	2230	GCF_004789815.1	Peribunyaviridae	V	Tataguine virus strain H9963 RNA-dependent RNA polymerase gene	+	PPIE
NC_043608.1	NC_043608.1	2246	75	6	2252	GCF_004789815.1	Peribunyaviridae	V	Tataguine virus strain H9963 RNA-dependent RNA polymerase gene	+	PPIE
NC_043608.1	NC_043608.1	2266	75	6	2272	GCF_004789815.1	Peribunyaviridae	V	Tataguine virus strain H9963 RNA-dependent RNA polymerase gene	+	PPIE
NC_043608.1	NC_043608.1	2485	75	6	2491	GCF_004789815.1	Peribunyaviridae	V	Tataguine virus strain H9963 RNA-dependent RNA polymerase gene	+	PPIE
NC_043608.1	NC_043608.1	2486	75	6	2492	GCF_004789815.1	Peribunyaviridae	V	Tataguine virus strain H9963 RNA-dependent RNA polymerase gene	+	PPIE
NC_043608.1	NC_043608.1	2487	75	6	2493	GCF_004789815.1	Peribunyaviridae	V	Tataguine virus strain H9963 RNA-dependent RNA polymerase gene	+	PPIE
NC_043608.1	NC_043608.1	2488	75	6	2494	GCF_004789815.1	Peribunyaviridae	V	Tataguine virus strain H9963 RNA-dependent RNA polymerase gene	+	PPIE
NC_043608.1	NC_043608.1	2556	75	6	2562	GCF_004789815.1	Peribunyaviridae	V	Tataguine virus strain H9963 RNA-dependent RNA polymerase gene	+	PPIE
NC_043608.1	NC_043608.1	2557	75	6	2563	GCF_004789815.1	Peribunyaviridae	V	Tataguine virus strain H9963 RNA-dependent RNA polymerase gene	+	PPIE
NC_043608.1	NC_043608.1	2594	75	6	2600	GCF_004789815.1	Peribunyaviridae	V	Tataguine virus strain H9963 RNA-dependent RNA polymerase gene	+	PPIE
NC_043608.1	NC_043608.1	2615	75	6	2621	GCF_004789815.1	Peribunyaviridae	V	Tataguine virus strain H9963 RNA-dependent RNA polymerase gene	+	PPIE
NC_043608.1	NC_043608.1	2616	75	6	2622	GCF_004789815.1	Peribunyaviridae	V	Tataguine virus strain H9963 RNA-dependent RNA polymerase gene	+	PPIE
NC_043608.1	NC_043608.1	2617	75	6	2623	GCF_004789815.1	Peribunyaviridae	V	Tataguine virus strain H9963 RNA-dependent RNA polymerase gene	+	PPIE
NC_043608.1	NC_043608.1	2618	75	6	2624	GCF_004789815.1	Peribunyaviridae	V	Tataguine virus strain H9963 RNA-dependent RNA polymerase gene	+	PPIE
NC_043608.1	NC_043608.1	2619	75	6	2625	GCF_004789815.1	Peribunyaviridae	V	Tataguine virus strain H9963 RNA-dependent RNA polymerase gene	+	PPIE
NC_043608.1	NC_043608.1	2620	75	6	2626	GCF_004789815.1	Peribunyaviridae	V	Tataguine virus strain H9963 RNA-dependent RNA polymerase gene	+	PPIE
NC_043608.1	NC_043608.1	2638	75	6	2644	GCF_004789815.1	Peribunyaviridae	V	Tataguine virus strain H9963 RNA-dependent RNA polymerase gene	+	PPIE
NC_043608.1	NC_043608.1	2899	75	6	2905	GCF_004789815.1	Peribunyaviridae	V	Tataguine virus strain H9963 RNA-dependent RNA polymerase gene	+	PPIE
NC_043608.1	NC_043608.1	2900	75	6	2906	GCF_004789815.1	Peribunyaviridae	V	Tataguine virus strain H9963 RNA-dependent RNA polymerase gene	+	PPIE
NC_043608.1	NC_043608.1	2901	75	6	2907	GCF_004789815.1	Peribunyaviridae	V	Tataguine virus strain H9963 RNA-dependent RNA polymerase gene	+	PPIE
NC_043608.1	NC_043608.1	2902	75	6	2908	GCF_004789815.1	Peribunyaviridae	V	Tataguine virus strain H9963 RNA-dependent RNA polymerase gene	+	PPIE
NC_043608.1	NC_043608.1	2903	75	6	2909	GCF_004789815.1	Peribunyaviridae	V	Tataguine virus strain H9963 RNA-dependent RNA polymerase gene	+	PPIE
NC_043608.1	NC_043608.1	2914	75	6	2920	GCF_004789815.1	Peribunyaviridae	V	Tataguine virus strain H9963 RNA-dependent RNA polymerase gene	+	PPIE
NC_043608.1	NC_043608.1	2969	75	6	2975	GCF_004789815.1	Peribunyaviridae	V	Tataguine virus strain H9963 RNA-dependent RNA polymerase gene	+	PPIE
NC_043608.1	NC_043608.1	2970	75	6	2976	GCF_004789815.1	Peribunyaviridae	V	Tataguine virus strain H9963 RNA-dependent RNA polymerase gene	+	PPIE
NC_043608.1	NC_043608.1	2971	75	6	2977	GCF_004789815.1	Peribunyaviridae	V	Tataguine virus strain H9963 RNA-dependent RNA polymerase gene	+	PPIE
NC_043608.1	NC_043608.1	2972	75	6	2978	GCF_004789815.1	Peribunyaviridae	V	Tataguine virus strain H9963 RNA-dependent RNA polymerase gene	+	PPIE
NC_043608.1	NC_043608.1	2973	75	6	2979	GCF_004789815.1	Peribunyaviridae	V	Tataguine virus strain H9963 RNA-dependent RNA polymerase gene	+	PPIE
NC_043608.1	NC_043608.1	3051	75	6	3057	GCF_004789815.1	Peribunyaviridae	V	Tataguine virus strain H9963 RNA-dependent RNA polymerase gene	+	PPIE
NC_043608.1	NC_043608.1	3052	75	6	3058	GCF_004789815.1	Peribunyaviridae	V	Tataguine virus strain H9963 RNA-dependent RNA polymerase gene	+	PPIE
NC_043608.1	NC_043608.1	3066	75	6	3072	GCF_004789815.1	Peribunyaviridae	V	Tataguine virus strain H9963 RNA-dependent RNA polymerase gene	+	PPIE
NC_043608.1	NC_043608.1	3147	75	6	3153	GCF_004789815.1	Peribunyaviridae	V	Tataguine virus strain H9963 RNA-dependent RNA polymerase gene	+	PPIE
NC_043608.1	NC_043608.1	3335	75	6	3341	GCF_004789815.1	Peribunyaviridae	V	Tataguine virus strain H9963 RNA-dependent RNA polymerase gene	+	PPIE
NC_043608.1	NC_043608.1	3354	75	6	3360	GCF_004789815.1	Peribunyaviridae	V	Tataguine virus strain H9963 RNA-dependent RNA polymerase gene	+	PPIE
NC_043608.1	NC_043608.1	3437	75	6	3443	GCF_004789815.1	Peribunyaviridae	V	Tataguine virus strain H9963 RNA-dependent RNA polymerase gene	+	PPIE
NC_043608.1	NC_043608.1	3469	75	6	3475	GCF_004789815.1	Peribunyaviridae	V	Tataguine virus strain H9963 RNA-dependent RNA polymerase gene	+	PPIE
NC_043608.1	NC_043608.1	3470	75	6	3476	GCF_004789815.1	Peribunyaviridae	V	Tataguine virus strain H9963 RNA-dependent RNA polymerase gene	+	PPIE
NC_043608.1	NC_043608.1	3471	75	6	3477	GCF_004789815.1	Peribunyaviridae	V	Tataguine virus strain H9963 RNA-dependent RNA polymerase gene	+	PPIE
NC_043608.1	NC_043608.1	3472	75	6	3478	GCF_004789815.1	Peribunyaviridae	V	Tataguine virus strain H9963 RNA-dependent RNA polymerase gene	+	PPIE
NC_043608.1	NC_043608.1	3487	75	6	3493	GCF_004789815.1	Peribunyaviridae	V	Tataguine virus strain H9963 RNA-dependent RNA polymerase gene	+	PPIE
NC_043608.1	NC_043608.1	3488	75	6	3494	GCF_004789815.1	Peribunyaviridae	V	Tataguine virus strain H9963 RNA-dependent RNA polymerase gene	+	PPIE
NC_043608.1	NC_043608.1	3503	75	6	3509	GCF_004789815.1	Peribunyaviridae	V	Tataguine virus strain H9963 RNA-dependent RNA polymerase gene	+	PPIE
NC_043608.1	NC_043608.1	3504	75	6	3510	GCF_004789815.1	Peribunyaviridae	V	Tataguine virus strain H9963 RNA-dependent RNA polymerase gene	+	PPIE
NC_043608.1	NC_043608.1	3505	75	6	3511	GCF_004789815.1	Peribunyaviridae	V	Tataguine virus strain H9963 RNA-dependent RNA polymerase gene	+	PPIE
NC_043608.1	NC_043608.1	3506	75	6	3512	GCF_004789815.1	Peribunyaviridae	V	Tataguine virus strain H9963 RNA-dependent RNA polymerase gene	+	PPIE
NC_043608.1	NC_043608.1	3507	75	6	3513	GCF_004789815.1	Peribunyaviridae	V	Tataguine virus strain H9963 RNA-dependent RNA polymerase gene	+	PPIE
NC_043608.1	NC_043608.1	3508	75	6	3514	GCF_004789815.1	Peribunyaviridae	V	Tataguine virus strain H9963 RNA-dependent RNA polymerase gene	+	PPIE
NC_043608.1	NC_043608.1	3509	75	6	3515	GCF_004789815.1	Peribunyaviridae	V	Tataguine virus strain H9963 RNA-dependent RNA polymerase gene	+	PPIE
NC_043608.1	NC_043608.1	3510	75	6	3516	GCF_004789815.1	Peribunyaviridae	V	Tataguine virus strain H9963 RNA-dependent RNA polymerase gene	+	PPIE
NC_043608.1	NC_043608.1	3547	75	6	3553	GCF_004789815.1	Peribunyaviridae	V	Tataguine virus strain H9963 RNA-dependent RNA polymerase gene	+	PPIE
NC_043608.1	NC_043608.1	3642	75	6	3648	GCF_004789815.1	Peribunyaviridae	V	Tataguine virus strain H9963 RNA-dependent RNA polymerase gene	+	PPIE
NC_043608.1	NC_043608.1	3671	75	6	3677	GCF_004789815.1	Peribunyaviridae	V	Tataguine virus strain H9963 RNA-dependent RNA polymerase gene	+	PPIE
NC_043608.1	NC_043608.1	3672	75	6	3678	GCF_004789815.1	Peribunyaviridae	V	Tataguine virus strain H9963 RNA-dependent RNA polymerase gene	+	PPIE
NC_043608.1	NC_043608.1	3737	75	6	3743	GCF_004789815.1	Peribunyaviridae	V	Tataguine virus strain H9963 RNA-dependent RNA polymerase gene	+	PPIE
NC_043608.1	NC_043608.1	3738	75	6	3744	GCF_004789815.1	Peribunyaviridae	V	Tataguine virus strain H9963 RNA-dependent RNA polymerase gene	+	PPIE
NC_043608.1	NC_043608.1	3739	75	6	3745	GCF_004789815.1	Peribunyaviridae	V	Tataguine virus strain H9963 RNA-dependent RNA polymerase gene	+	PPIE
NC_043608.1	NC_043608.1	3755	75	6	3761	GCF_004789815.1	Peribunyaviridae	V	Tataguine virus strain H9963 RNA-dependent RNA polymerase gene	+	PPIE
NC_043608.1	NC_043608.1	3756	75	6	3762	GCF_004789815.1	Peribunyaviridae	V	Tataguine virus strain H9963 RNA-dependent RNA polymerase gene	+	PPIE
NC_043608.1	NC_043608.1	3757	75	6	3763	GCF_004789815.1	Peribunyaviridae	V	Tataguine virus strain H9963 RNA-dependent RNA polymerase gene	+	PPIE
NC_043608.1	NC_043608.1	3758	75	6	3764	GCF_004789815.1	Peribunyaviridae	V	Tataguine virus strain H9963 RNA-dependent RNA polymerase gene	+	PPIE
NC_043608.1	NC_043608.1	3759	75	6	3765	GCF_004789815.1	Peribunyaviridae	V	Tataguine virus strain H9963 RNA-dependent RNA polymerase gene	+	PPIE
NC_043608.1	NC_043608.1	3760	75	6	3766	GCF_004789815.1	Peribunyaviridae	V	Tataguine virus strain H9963 RNA-dependent RNA polymerase gene	+	PPIE
NC_043608.1	NC_043608.1	3761	75	6	3767	GCF_004789815.1	Peribunyaviridae	V	Tataguine virus strain H9963 RNA-dependent RNA polymerase gene	+	PPIE
NC_043608.1	NC_043608.1	3762	75	6	3768	GCF_004789815.1	Peribunyaviridae	V	Tataguine virus strain H9963 RNA-dependent RNA polymerase gene	+	PPIE
NC_043608.1	NC_043608.1	3782	75	6	3788	GCF_004789815.1	Peribunyaviridae	V	Tataguine virus strain H9963 RNA-dependent RNA polymerase gene	+	PPIE
NC_043608.1	NC_043608.1	3783	75	6	3789	GCF_004789815.1	Peribunyaviridae	V	Tataguine virus strain H9963 RNA-dependent RNA polymerase gene	+	PPIE
NC_043608.1	NC_043608.1	3784	75	6	3790	GCF_004789815.1	Peribunyaviridae	V	Tataguine virus strain H9963 RNA-dependent RNA polymerase gene	+	PPIE
NC_043608.1	NC_043608.1	3785	75	6	3791	GCF_004789815.1	Peribunyaviridae	V	Tataguine virus strain H9963 RNA-dependent RNA polymerase gene	+	PPIE
NC_043608.1	NC_043608.1	3786	75	6	3792	GCF_004789815.1	Peribunyaviridae	V	Tataguine virus strain H9963 RNA-dependent RNA polymerase gene	+	PPIE
NC_043608.1	NC_043608.1	3787	75	6	3793	GCF_004789815.1	Peribunyaviridae	V	Tataguine virus strain H9963 RNA-dependent RNA polymerase gene	+	PPIE
NC_043608.1	NC_043608.1	3802	75	6	3808	GCF_004789815.1	Peribunyaviridae	V	Tataguine virus strain H9963 RNA-dependent RNA polymerase gene	+	PPIE
NC_043608.1	NC_043608.1	3803	75	6	3809	GCF_004789815.1	Peribunyaviridae	V	Tataguine virus strain H9963 RNA-dependent RNA polymerase gene	+	PPIE
NC_043608.1	NC_043608.1	3804	75	6	3810	GCF_004789815.1	Peribunyaviridae	V	Tataguine virus strain H9963 RNA-dependent RNA polymerase gene	+	PPIE
NC_043608.1	NC_043608.1	3805	75	6	3811	GCF_004789815.1	Peribunyaviridae	V	Tataguine virus strain H9963 RNA-dependent RNA polymerase gene	+	PPIE
NC_043608.1	NC_043608.1	3806	75	6	3812	GCF_004789815.1	Peribunyaviridae	V	Tataguine virus strain H9963 RNA-dependent RNA polymerase gene	+	PPIE
NC_043608.1	NC_043608.1	3807	75	6	3813	GCF_004789815.1	Peribunyaviridae	V	Tataguine virus strain H9963 RNA-dependent RNA polymerase gene	+	PPIE
NC_043608.1	NC_043608.1	3808	75	6	3814	GCF_004789815.1	Peribunyaviridae	V	Tataguine virus strain H9963 RNA-dependent RNA polymerase gene	+	PPIE
NC_043608.1	NC_043608.1	3809	75	6	3815	GCF_004789815.1	Peribunyaviridae	V	Tataguine virus strain H9963 RNA-dependent RNA polymerase gene	+	PPIE
NC_043608.1	NC_043608.1	3866	75	6	3872	GCF_004789815.1	Peribunyaviridae	V	Tataguine virus strain H9963 RNA-dependent RNA polymerase gene	+	PPIE
NC_043608.1	NC_043608.1	3867	75	6	3873	GCF_004789815.1	Peribunyaviridae	V	Tataguine virus strain H9963 RNA-dependent RNA polymerase gene	+	PPIE
NC_043608.1	NC_043608.1	3956	75	6	3962	GCF_004789815.1	Peribunyaviridae	V	Tataguine virus strain H9963 RNA-dependent RNA polymerase gene	+	PPIE
NC_043608.1	NC_043608.1	3957	75	6	3963	GCF_004789815.1	Peribunyaviridae	V	Tataguine virus strain H9963 RNA-dependent RNA polymerase gene	+	PPIE
NC_043608.1	NC_043608.1	3964	75	6	3970	GCF_004789815.1	Peribunyaviridae	V	Tataguine virus strain H9963 RNA-dependent RNA polymerase gene	+	PPIE
NC_043608.1	NC_043608.1	3965	75	6	3971	GCF_004789815.1	Peribunyaviridae	V	Tataguine virus strain H9963 RNA-dependent RNA polymerase gene	+	PPIE
NC_043608.1	NC_043608.1	3966	75	6	3972	GCF_004789815.1	Peribunyaviridae	V	Tataguine virus strain H9963 RNA-dependent RNA polymerase gene	+	PPIE
NC_043608.1	NC_043608.1	3967	75	6	3973	GCF_004789815.1	Peribunyaviridae	V	Tataguine virus strain H9963 RNA-dependent RNA polymerase gene	+	PPIE
NC_043608.1	NC_043608.1	3968	75	6	3974	GCF_004789815.1	Peribunyaviridae	V	Tataguine virus strain H9963 RNA-dependent RNA polymerase gene	+	PPIE
NC_043608.1	NC_043608.1	3969	75	6	3975	GCF_004789815.1	Peribunyaviridae	V	Tataguine virus strain H9963 RNA-dependent RNA polymerase gene	+	PPIE
NC_043608.1	NC_043608.1	3970	75	6	3976	GCF_004789815.1	Peribunyaviridae	V	Tataguine virus strain H9963 RNA-dependent RNA polymerase gene	+	PPIE
NC_043608.1	NC_043608.1	4005	75	6	4011	GCF_004789815.1	Peribunyaviridae	V	Tataguine virus strain H9963 RNA-dependent RNA polymerase gene	+	PPIE
NC_043608.1	NC_043608.1	4041	75	6	4047	GCF_004789815.1	Peribunyaviridae	V	Tataguine virus strain H9963 RNA-dependent RNA polymerase gene	+	PPIE
NC_043608.1	NC_043608.1	4042	75	6	4048	GCF_004789815.1	Peribunyaviridae	V	Tataguine virus strain H9963 RNA-dependent RNA polymerase gene	+	PPIE
NC_043608.1	NC_043608.1	4213	75	6	4219	GCF_004789815.1	Peribunyaviridae	V	Tataguine virus strain H9963 RNA-dependent RNA polymerase gene	+	PPIE
NC_043608.1	NC_043608.1	4214	75	6	4220	GCF_004789815.1	Peribunyaviridae	V	Tataguine virus strain H9963 RNA-dependent RNA polymerase gene	+	PPIE
NC_043608.1	NC_043608.1	4234	75	6	4240	GCF_004789815.1	Peribunyaviridae	V	Tataguine virus strain H9963 RNA-dependent RNA polymerase gene	+	PPIE
NC_043608.1	NC_043608.1	4235	75	6	4241	GCF_004789815.1	Peribunyaviridae	V	Tataguine virus strain H9963 RNA-dependent RNA polymerase gene	+	PPIE
NC_043608.1	NC_043608.1	4236	75	6	4242	GCF_004789815.1	Peribunyaviridae	V	Tataguine virus strain H9963 RNA-dependent RNA polymerase gene	+	PPIE
NC_043608.1	NC_043608.1	4244	75	6	4250	GCF_004789815.1	Peribunyaviridae	V	Tataguine virus strain H9963 RNA-dependent RNA polymerase gene	+	PPIE
NC_043608.1	NC_043608.1	4245	75	6	4251	GCF_004789815.1	Peribunyaviridae	V	Tataguine virus strain H9963 RNA-dependent RNA polymerase gene	+	PPIE
NC_043608.1	NC_043608.1	4246	75	6	4252	GCF_004789815.1	Peribunyaviridae	V	Tataguine virus strain H9963 RNA-dependent RNA polymerase gene	+	PPIE
NC_043608.1	NC_043608.1	4247	75	6	4253	GCF_004789815.1	Peribunyaviridae	V	Tataguine virus strain H9963 RNA-dependent RNA polymerase gene	+	PPIE
NC_043608.1	NC_043608.1	4264	75	6	4270	GCF_004789815.1	Peribunyaviridae	V	Tataguine virus strain H9963 RNA-dependent RNA polymerase gene	+	PPIE
NC_043608.1	NC_043608.1	4265	75	6	4271	GCF_004789815.1	Peribunyaviridae	V	Tataguine virus strain H9963 RNA-dependent RNA polymerase gene	+	PPIE
NC_043608.1	NC_043608.1	4266	75	6	4272	GCF_004789815.1	Peribunyaviridae	V	Tataguine virus strain H9963 RNA-dependent RNA polymerase gene	+	PPIE
NC_043608.1	NC_043608.1	4267	75	6	4273	GCF_004789815.1	Peribunyaviridae	V	Tataguine virus strain H9963 RNA-dependent RNA polymerase gene	+	PPIE
NC_043608.1	NC_043608.1	4268	75	6	4274	GCF_004789815.1	Peribunyaviridae	V	Tataguine virus strain H9963 RNA-dependent RNA polymerase gene	+	PPIE
NC_043608.1	NC_043608.1	4269	75	6	4275	GCF_004789815.1	Peribunyaviridae	V	Tataguine virus strain H9963 RNA-dependent RNA polymerase gene	+	PPIE
NC_043608.1	NC_043608.1	4270	75	6	4276	GCF_004789815.1	Peribunyaviridae	V	Tataguine virus strain H9963 RNA-dependent RNA polymerase gene	+	PPIE
NC_043608.1	NC_043608.1	4288	75	6	4294	GCF_004789815.1	Peribunyaviridae	V	Tataguine virus strain H9963 RNA-dependent RNA polymerase gene	+	PPIE
NC_043608.1	NC_043608.1	4289	75	6	4295	GCF_004789815.1	Peribunyaviridae	V	Tataguine virus strain H9963 RNA-dependent RNA polymerase gene	+	PPIE
NC_043608.1	NC_043608.1	4290	75	6	4296	GCF_004789815.1	Peribunyaviridae	V	Tataguine virus strain H9963 RNA-dependent RNA polymerase gene	+	PPIE
NC_043608.1	NC_043608.1	4291	75	6	4297	GCF_004789815.1	Peribunyaviridae	V	Tataguine virus strain H9963 RNA-dependent RNA polymerase gene	+	PPIE
NC_043608.1	NC_043608.1	4298	75	6	4304	GCF_004789815.1	Peribunyaviridae	V	Tataguine virus strain H9963 RNA-dependent RNA polymerase gene	+	PPIE
NC_043608.1	NC_043608.1	4315	75	6	4321	GCF_004789815.1	Peribunyaviridae	V	Tataguine virus strain H9963 RNA-dependent RNA polymerase gene	+	PPIE
NC_043608.1	NC_043608.1	4316	75	6	4322	GCF_004789815.1	Peribunyaviridae	V	Tataguine virus strain H9963 RNA-dependent RNA polymerase gene	+	PPIE
NC_043608.1	NC_043608.1	4317	75	6	4323	GCF_004789815.1	Peribunyaviridae	V	Tataguine virus strain H9963 RNA-dependent RNA polymerase gene	+	PPIE
NC_043608.1	NC_043608.1	4337	75	6	4343	GCF_004789815.1	Peribunyaviridae	V	Tataguine virus strain H9963 RNA-dependent RNA polymerase gene	+	PPIE
NC_043608.1	NC_043608.1	4350	75	6	4356	GCF_004789815.1	Peribunyaviridae	V	Tataguine virus strain H9963 RNA-dependent RNA polymerase gene	+	PPIE
NC_043608.1	NC_043608.1	4387	75	6	4393	GCF_004789815.1	Peribunyaviridae	V	Tataguine virus strain H9963 RNA-dependent RNA polymerase gene	+	PPIE
NC_043608.1	NC_043608.1	4388	75	6	4394	GCF_004789815.1	Peribunyaviridae	V	Tataguine virus strain H9963 RNA-dependent RNA polymerase gene	+	PPIE
NC_043608.1	NC_043608.1	4395	75	6	4401	GCF_004789815.1	Peribunyaviridae	V	Tataguine virus strain H9963 RNA-dependent RNA polymerase gene	+	PPIE
NC_043608.1	NC_043608.1	4396	75	6	4402	GCF_004789815.1	Peribunyaviridae	V	Tataguine virus strain H9963 RNA-dependent RNA polymerase gene	+	PPIE
NC_043608.1	NC_043608.1	4397	75	6	4403	GCF_004789815.1	Peribunyaviridae	V	Tataguine virus strain H9963 RNA-dependent RNA polymerase gene	+	PPIE
NC_043608.1	NC_043608.1	4398	75	6	4404	GCF_004789815.1	Peribunyaviridae	V	Tataguine virus strain H9963 RNA-dependent RNA polymerase gene	+	PPIE
NC_043608.1	NC_043608.1	4399	75	6	4405	GCF_004789815.1	Peribunyaviridae	V	Tataguine virus strain H9963 RNA-dependent RNA polymerase gene	+	PPIE
NC_043608.1	NC_043608.1	4400	75	6	4406	GCF_004789815.1	Peribunyaviridae	V	Tataguine virus strain H9963 RNA-dependent RNA polymerase gene	+	PPIE
NC_043608.1	NC_043608.1	4401	75	6	4407	GCF_004789815.1	Peribunyaviridae	V	Tataguine virus strain H9963 RNA-dependent RNA polymerase gene	+	PPIE
NC_043608.1	NC_043608.1	4402	75	6	4408	GCF_004789815.1	Peribunyaviridae	V	Tataguine virus strain H9963 RNA-dependent RNA polymerase gene	+	PPIE
NC_043608.1	NC_043608.1	4403	75	6	4409	GCF_004789815.1	Peribunyaviridae	V	Tataguine virus strain H9963 RNA-dependent RNA polymerase gene	+	PPIE
NC_043608.1	NC_043608.1	4404	75	6	4410	GCF_004789815.1	Peribunyaviridae	V	Tataguine virus strain H9963 RNA-dependent RNA polymerase gene	+	PPIE
NC_043608.1	NC_043608.1	4405	75	6	4411	GCF_004789815.1	Peribunyaviridae	V	Tataguine virus strain H9963 RNA-dependent RNA polymerase gene	+	PPIE
NC_043608.1	NC_043608.1	4406	75	6	4412	GCF_004789815.1	Peribunyaviridae	V	Tataguine virus strain H9963 RNA-dependent RNA polymerase gene	+	PPIE
NC_043608.1	NC_043608.1	4407	75	6	4413	GCF_004789815.1	Peribunyaviridae	V	Tataguine virus strain H9963 RNA-dependent RNA polymerase gene	+	PPIE
NC_043608.1	NC_043608.1	7	75	6	13	GCF_004789815.1	Peribunyaviridae	V	Tataguine virus strain H9963 RNA-dependent RNA polymerase gene	-	PPIE
NC_043608.1	NC_043608.1	8	75	6	14	GCF_004789815.1	Peribunyaviridae	V	Tataguine virus strain H9963 RNA-dependent RNA polymerase gene	-	PPIE
NC_043608.1	NC_043608.1	9	75	6	15	GCF_004789815.1	Peribunyaviridae	V	Tataguine virus strain H9963 RNA-dependent RNA polymerase gene	-	PPIE
NC_043608.1	NC_043608.1	10	75	6	16	GCF_004789815.1	Peribunyaviridae	V	Tataguine virus strain H9963 RNA-dependent RNA polymerase gene	-	PPIE
NC_043608.1	NC_043608.1	11	75	6	17	GCF_004789815.1	Peribunyaviridae	V	Tataguine virus strain H9963 RNA-dependent RNA polymerase gene	-	PPIE
NC_043608.1	NC_043608.1	12	75	6	18	GCF_004789815.1	Peribunyaviridae	V	Tataguine virus strain H9963 RNA-dependent RNA polymerase gene	-	PPIE
NC_043608.1	NC_043608.1	13	75	6	19	GCF_004789815.1	Peribunyaviridae	V	Tataguine virus strain H9963 RNA-dependent RNA polymerase gene	-	PPIE
NC_043608.1	NC_043608.1	14	75	6	20	GCF_004789815.1	Peribunyaviridae	V	Tataguine virus strain H9963 RNA-dependent RNA polymerase gene	-	PPIE
NC_043608.1	NC_043608.1	15	75	6	21	GCF_004789815.1	Peribunyaviridae	V	Tataguine virus strain H9963 RNA-dependent RNA polymerase gene	-	PPIE
NC_043608.1	NC_043608.1	16	75	6	22	GCF_004789815.1	Peribunyaviridae	V	Tataguine virus strain H9963 RNA-dependent RNA polymerase gene	-	PPIE
NC_043608.1	NC_043608.1	17	75	6	23	GCF_004789815.1	Peribunyaviridae	V	Tataguine virus strain H9963 RNA-dependent RNA polymerase gene	-	PPIE
NC_043608.1	NC_043608.1	18	75	6	24	GCF_004789815.1	Peribunyaviridae	V	Tataguine virus strain H9963 RNA-dependent RNA polymerase gene	-	PPIE
NC_043608.1	NC_043608.1	19	75	6	25	GCF_004789815.1	Peribunyaviridae	V	Tataguine virus strain H9963 RNA-dependent RNA polymerase gene	-	PPIE
NC_043608.1	NC_043608.1	26	75	6	32	GCF_004789815.1	Peribunyaviridae	V	Tataguine virus strain H9963 RNA-dependent RNA polymerase gene	-	PPIE
NC_043608.1	NC_043608.1	27	75	6	33	GCF_004789815.1	Peribunyaviridae	V	Tataguine virus strain H9963 RNA-dependent RNA polymerase gene	-	PPIE
NC_043608.1	NC_043608.1	64	75	6	70	GCF_004789815.1	Peribunyaviridae	V	Tataguine virus strain H9963 RNA-dependent RNA polymerase gene	-	PPIE
NC_043608.1	NC_043608.1	77	75	6	83	GCF_004789815.1	Peribunyaviridae	V	Tataguine virus strain H9963 RNA-dependent RNA polymerase gene	-	PPIE
NC_043608.1	NC_043608.1	97	75	6	103	GCF_004789815.1	Peribunyaviridae	V	Tataguine virus strain H9963 RNA-dependent RNA polymerase gene	-	PPIE
NC_043608.1	NC_043608.1	98	75	6	104	GCF_004789815.1	Peribunyaviridae	V	Tataguine virus strain H9963 RNA-dependent RNA polymerase gene	-	PPIE
NC_043608.1	NC_043608.1	99	75	6	105	GCF_004789815.1	Peribunyaviridae	V	Tataguine virus strain H9963 RNA-dependent RNA polymerase gene	-	PPIE
NC_043608.1	NC_043608.1	116	75	6	122	GCF_004789815.1	Peribunyaviridae	V	Tataguine virus strain H9963 RNA-dependent RNA polymerase gene	-	PPIE
NC_043608.1	NC_043608.1	123	75	6	129	GCF_004789815.1	Peribunyaviridae	V	Tataguine virus strain H9963 RNA-dependent RNA polymerase gene	-	PPIE
NC_043608.1	NC_043608.1	124	75	6	130	GCF_004789815.1	Peribunyaviridae	V	Tataguine virus strain H9963 RNA-dependent RNA polymerase gene	-	PPIE
NC_043608.1	NC_043608.1	125	75	6	131	GCF_004789815.1	Peribunyaviridae	V	Tataguine virus strain H9963 RNA-dependent RNA polymerase gene	-	PPIE
NC_043608.1	NC_043608.1	126	75	6	132	GCF_004789815.1	Peribunyaviridae	V	Tataguine virus strain H9963 RNA-dependent RNA polymerase gene	-	PPIE
NC_043608.1	NC_043608.1	144	75	6	150	GCF_004789815.1	Peribunyaviridae	V	Tataguine virus strain H9963 RNA-dependent RNA polymerase gene	-	PPIE
NC_043608.1	NC_043608.1	145	75	6	151	GCF_004789815.1	Peribunyaviridae	V	Tataguine virus strain H9963 RNA-dependent RNA polymerase gene	-	PPIE
NC_043608.1	NC_043608.1	146	75	6	152	GCF_004789815.1	Peribunyaviridae	V	Tataguine virus strain H9963 RNA-dependent RNA polymerase gene	-	PPIE
NC_043608.1	NC_043608.1	147	75	6	153	GCF_004789815.1	Peribunyaviridae	V	Tataguine virus strain H9963 RNA-dependent RNA polymerase gene	-	PPIE
NC_043608.1	NC_043608.1	148	75	6	154	GCF_004789815.1	Peribunyaviridae	V	Tataguine virus strain H9963 RNA-dependent RNA polymerase gene	-	PPIE
NC_043608.1	NC_043608.1	149	75	6	155	GCF_004789815.1	Peribunyaviridae	V	Tataguine virus strain H9963 RNA-dependent RNA polymerase gene	-	PPIE
NC_043608.1	NC_043608.1	150	75	6	156	GCF_004789815.1	Peribunyaviridae	V	Tataguine virus strain H9963 RNA-dependent RNA polymerase gene	-	PPIE
NC_043608.1	NC_043608.1	167	75	6	173	GCF_004789815.1	Peribunyaviridae	V	Tataguine virus strain H9963 RNA-dependent RNA polymerase gene	-	PPIE
NC_043608.1	NC_043608.1	168	75	6	174	GCF_004789815.1	Peribunyaviridae	V	Tataguine virus strain H9963 RNA-dependent RNA polymerase gene	-	PPIE
NC_043608.1	NC_043608.1	169	75	6	175	GCF_004789815.1	Peribunyaviridae	V	Tataguine virus strain H9963 RNA-dependent RNA polymerase gene	-	PPIE
NC_043608.1	NC_043608.1	170	75	6	176	GCF_004789815.1	Peribunyaviridae	V	Tataguine virus strain H9963 RNA-dependent RNA polymerase gene	-	PPIE
NC_043608.1	NC_043608.1	178	75	6	184	GCF_004789815.1	Peribunyaviridae	V	Tataguine virus strain H9963 RNA-dependent RNA polymerase gene	-	PPIE
NC_043608.1	NC_043608.1	179	75	6	185	GCF_004789815.1	Peribunyaviridae	V	Tataguine virus strain H9963 RNA-dependent RNA polymerase gene	-	PPIE
NC_043608.1	NC_043608.1	180	75	6	186	GCF_004789815.1	Peribunyaviridae	V	Tataguine virus strain H9963 RNA-dependent RNA polymerase gene	-	PPIE
NC_043608.1	NC_043608.1	200	75	6	206	GCF_004789815.1	Peribunyaviridae	V	Tataguine virus strain H9963 RNA-dependent RNA polymerase gene	-	PPIE
NC_043608.1	NC_043608.1	201	75	6	207	GCF_004789815.1	Peribunyaviridae	V	Tataguine virus strain H9963 RNA-dependent RNA polymerase gene	-	PPIE
NC_043608.1	NC_043608.1	372	75	6	378	GCF_004789815.1	Peribunyaviridae	V	Tataguine virus strain H9963 RNA-dependent RNA polymerase gene	-	PPIE
NC_043608.1	NC_043608.1	373	75	6	379	GCF_004789815.1	Peribunyaviridae	V	Tataguine virus strain H9963 RNA-dependent RNA polymerase gene	-	PPIE
NC_043608.1	NC_043608.1	409	75	6	415	GCF_004789815.1	Peribunyaviridae	V	Tataguine virus strain H9963 RNA-dependent RNA polymerase gene	-	PPIE
NC_043608.1	NC_043608.1	444	75	6	450	GCF_004789815.1	Peribunyaviridae	V	Tataguine virus strain H9963 RNA-dependent RNA polymerase gene	-	PPIE
NC_043608.1	NC_043608.1	445	75	6	451	GCF_004789815.1	Peribunyaviridae	V	Tataguine virus strain H9963 RNA-dependent RNA polymerase gene	-	PPIE
NC_043608.1	NC_043608.1	446	75	6	452	GCF_004789815.1	Peribunyaviridae	V	Tataguine virus strain H9963 RNA-dependent RNA polymerase gene	-	PPIE
NC_043608.1	NC_043608.1	447	75	6	453	GCF_004789815.1	Peribunyaviridae	V	Tataguine virus strain H9963 RNA-dependent RNA polymerase gene	-	PPIE
NC_043608.1	NC_043608.1	448	75	6	454	GCF_004789815.1	Peribunyaviridae	V	Tataguine virus strain H9963 RNA-dependent RNA polymerase gene	-	PPIE
NC_043608.1	NC_043608.1	449	75	6	455	GCF_004789815.1	Peribunyaviridae	V	Tataguine virus strain H9963 RNA-dependent RNA polymerase gene	-	PPIE
NC_043608.1	NC_043608.1	450	75	6	456	GCF_004789815.1	Peribunyaviridae	V	Tataguine virus strain H9963 RNA-dependent RNA polymerase gene	-	PPIE
NC_043608.1	NC_043608.1	457	75	6	463	GCF_004789815.1	Peribunyaviridae	V	Tataguine virus strain H9963 RNA-dependent RNA polymerase gene	-	PPIE
NC_043608.1	NC_043608.1	458	75	6	464	GCF_004789815.1	Peribunyaviridae	V	Tataguine virus strain H9963 RNA-dependent RNA polymerase gene	-	PPIE
NC_043608.1	NC_043608.1	547	75	6	553	GCF_004789815.1	Peribunyaviridae	V	Tataguine virus strain H9963 RNA-dependent RNA polymerase gene	-	PPIE
NC_043608.1	NC_043608.1	548	75	6	554	GCF_004789815.1	Peribunyaviridae	V	Tataguine virus strain H9963 RNA-dependent RNA polymerase gene	-	PPIE
NC_043608.1	NC_043608.1	605	75	6	611	GCF_004789815.1	Peribunyaviridae	V	Tataguine virus strain H9963 RNA-dependent RNA polymerase gene	-	PPIE
NC_043608.1	NC_043608.1	606	75	6	612	GCF_004789815.1	Peribunyaviridae	V	Tataguine virus strain H9963 RNA-dependent RNA polymerase gene	-	PPIE
NC_043608.1	NC_043608.1	607	75	6	613	GCF_004789815.1	Peribunyaviridae	V	Tataguine virus strain H9963 RNA-dependent RNA polymerase gene	-	PPIE
NC_043608.1	NC_043608.1	608	75	6	614	GCF_004789815.1	Peribunyaviridae	V	Tataguine virus strain H9963 RNA-dependent RNA polymerase gene	-	PPIE
NC_043608.1	NC_043608.1	609	75	6	615	GCF_004789815.1	Peribunyaviridae	V	Tataguine virus strain H9963 RNA-dependent RNA polymerase gene	-	PPIE
NC_043608.1	NC_043608.1	610	75	6	616	GCF_004789815.1	Peribunyaviridae	V	Tataguine virus strain H9963 RNA-dependent RNA polymerase gene	-	PPIE
NC_043608.1	NC_043608.1	611	75	6	617	GCF_004789815.1	Peribunyaviridae	V	Tataguine virus strain H9963 RNA-dependent RNA polymerase gene	-	PPIE
NC_043608.1	NC_043608.1	612	75	6	618	GCF_004789815.1	Peribunyaviridae	V	Tataguine virus strain H9963 RNA-dependent RNA polymerase gene	-	PPIE
NC_043608.1	NC_043608.1	627	75	6	633	GCF_004789815.1	Peribunyaviridae	V	Tataguine virus strain H9963 RNA-dependent RNA polymerase gene	-	PPIE
NC_043608.1	NC_043608.1	628	75	6	634	GCF_004789815.1	Peribunyaviridae	V	Tataguine virus strain H9963 RNA-dependent RNA polymerase gene	-	PPIE
NC_043608.1	NC_043608.1	629	75	6	635	GCF_004789815.1	Peribunyaviridae	V	Tataguine virus strain H9963 RNA-dependent RNA polymerase gene	-	PPIE
NC_043608.1	NC_043608.1	630	75	6	636	GCF_004789815.1	Peribunyaviridae	V	Tataguine virus strain H9963 RNA-dependent RNA polymerase gene	-	PPIE
NC_043608.1	NC_043608.1	631	75	6	637	GCF_004789815.1	Peribunyaviridae	V	Tataguine virus strain H9963 RNA-dependent RNA polymerase gene	-	PPIE
NC_043608.1	NC_043608.1	632	75	6	638	GCF_004789815.1	Peribunyaviridae	V	Tataguine virus strain H9963 RNA-dependent RNA polymerase gene	-	PPIE
NC_043608.1	NC_043608.1	652	75	6	658	GCF_004789815.1	Peribunyaviridae	V	Tataguine virus strain H9963 RNA-dependent RNA polymerase gene	-	PPIE
NC_043608.1	NC_043608.1	653	75	6	659	GCF_004789815.1	Peribunyaviridae	V	Tataguine virus strain H9963 RNA-dependent RNA polymerase gene	-	PPIE
NC_043608.1	NC_043608.1	654	75	6	660	GCF_004789815.1	Peribunyaviridae	V	Tataguine virus strain H9963 RNA-dependent RNA polymerase gene	-	PPIE
NC_043608.1	NC_043608.1	655	75	6	661	GCF_004789815.1	Peribunyaviridae	V	Tataguine virus strain H9963 RNA-dependent RNA polymerase gene	-	PPIE
NC_043608.1	NC_043608.1	656	75	6	662	GCF_004789815.1	Peribunyaviridae	V	Tataguine virus strain H9963 RNA-dependent RNA polymerase gene	-	PPIE
NC_043608.1	NC_043608.1	657	75	6	663	GCF_004789815.1	Peribunyaviridae	V	Tataguine virus strain H9963 RNA-dependent RNA polymerase gene	-	PPIE
NC_043608.1	NC_043608.1	658	75	6	664	GCF_004789815.1	Peribunyaviridae	V	Tataguine virus strain H9963 RNA-dependent RNA polymerase gene	-	PPIE
NC_043608.1	NC_043608.1	659	75	6	665	GCF_004789815.1	Peribunyaviridae	V	Tataguine virus strain H9963 RNA-dependent RNA polymerase gene	-	PPIE
NC_043608.1	NC_043608.1	675	75	6	681	GCF_004789815.1	Peribunyaviridae	V	Tataguine virus strain H9963 RNA-dependent RNA polymerase gene	-	PPIE
NC_043608.1	NC_043608.1	676	75	6	682	GCF_004789815.1	Peribunyaviridae	V	Tataguine virus strain H9963 RNA-dependent RNA polymerase gene	-	PPIE
NC_043608.1	NC_043608.1	677	75	6	683	GCF_004789815.1	Peribunyaviridae	V	Tataguine virus strain H9963 RNA-dependent RNA polymerase gene	-	PPIE
NC_043608.1	NC_043608.1	742	75	6	748	GCF_004789815.1	Peribunyaviridae	V	Tataguine virus strain H9963 RNA-dependent RNA polymerase gene	-	PPIE
NC_043608.1	NC_043608.1	743	75	6	749	GCF_004789815.1	Peribunyaviridae	V	Tataguine virus strain H9963 RNA-dependent RNA polymerase gene	-	PPIE
NC_043608.1	NC_043608.1	772	75	6	778	GCF_004789815.1	Peribunyaviridae	V	Tataguine virus strain H9963 RNA-dependent RNA polymerase gene	-	PPIE
NC_043608.1	NC_043608.1	867	75	6	873	GCF_004789815.1	Peribunyaviridae	V	Tataguine virus strain H9963 RNA-dependent RNA polymerase gene	-	PPIE
NC_043608.1	NC_043608.1	904	75	6	910	GCF_004789815.1	Peribunyaviridae	V	Tataguine virus strain H9963 RNA-dependent RNA polymerase gene	-	PPIE
NC_043608.1	NC_043608.1	905	75	6	911	GCF_004789815.1	Peribunyaviridae	V	Tataguine virus strain H9963 RNA-dependent RNA polymerase gene	-	PPIE
NC_043608.1	NC_043608.1	906	75	6	912	GCF_004789815.1	Peribunyaviridae	V	Tataguine virus strain H9963 RNA-dependent RNA polymerase gene	-	PPIE
NC_043608.1	NC_043608.1	907	75	6	913	GCF_004789815.1	Peribunyaviridae	V	Tataguine virus strain H9963 RNA-dependent RNA polymerase gene	-	PPIE
NC_043608.1	NC_043608.1	908	75	6	914	GCF_004789815.1	Peribunyaviridae	V	Tataguine virus strain H9963 RNA-dependent RNA polymerase gene	-	PPIE
NC_043608.1	NC_043608.1	909	75	6	915	GCF_004789815.1	Peribunyaviridae	V	Tataguine virus strain H9963 RNA-dependent RNA polymerase gene	-	PPIE
NC_043608.1	NC_043608.1	910	75	6	916	GCF_004789815.1	Peribunyaviridae	V	Tataguine virus strain H9963 RNA-dependent RNA polymerase gene	-	PPIE
NC_043608.1	NC_043608.1	911	75	6	917	GCF_004789815.1	Peribunyaviridae	V	Tataguine virus strain H9963 RNA-dependent RNA polymerase gene	-	PPIE
NC_043608.1	NC_043608.1	926	75	6	932	GCF_004789815.1	Peribunyaviridae	V	Tataguine virus strain H9963 RNA-dependent RNA polymerase gene	-	PPIE
NC_043608.1	NC_043608.1	927	75	6	933	GCF_004789815.1	Peribunyaviridae	V	Tataguine virus strain H9963 RNA-dependent RNA polymerase gene	-	PPIE
NC_043608.1	NC_043608.1	942	75	6	948	GCF_004789815.1	Peribunyaviridae	V	Tataguine virus strain H9963 RNA-dependent RNA polymerase gene	-	PPIE
NC_043608.1	NC_043608.1	943	75	6	949	GCF_004789815.1	Peribunyaviridae	V	Tataguine virus strain H9963 RNA-dependent RNA polymerase gene	-	PPIE
NC_043608.1	NC_043608.1	944	75	6	950	GCF_004789815.1	Peribunyaviridae	V	Tataguine virus strain H9963 RNA-dependent RNA polymerase gene	-	PPIE
NC_043608.1	NC_043608.1	945	75	6	951	GCF_004789815.1	Peribunyaviridae	V	Tataguine virus strain H9963 RNA-dependent RNA polymerase gene	-	PPIE
NC_043608.1	NC_043608.1	977	75	6	983	GCF_004789815.1	Peribunyaviridae	V	Tataguine virus strain H9963 RNA-dependent RNA polymerase gene	-	PPIE
NC_043608.1	NC_043608.1	1060	75	6	1066	GCF_004789815.1	Peribunyaviridae	V	Tataguine virus strain H9963 RNA-dependent RNA polymerase gene	-	PPIE
NC_043608.1	NC_043608.1	1079	75	6	1085	GCF_004789815.1	Peribunyaviridae	V	Tataguine virus strain H9963 RNA-dependent RNA polymerase gene	-	PPIE
NC_043608.1	NC_043608.1	1267	75	6	1273	GCF_004789815.1	Peribunyaviridae	V	Tataguine virus strain H9963 RNA-dependent RNA polymerase gene	-	PPIE
NC_043608.1	NC_043608.1	1348	75	6	1354	GCF_004789815.1	Peribunyaviridae	V	Tataguine virus strain H9963 RNA-dependent RNA polymerase gene	-	PPIE
NC_043608.1	NC_043608.1	1362	75	6	1368	GCF_004789815.1	Peribunyaviridae	V	Tataguine virus strain H9963 RNA-dependent RNA polymerase gene	-	PPIE
NC_043608.1	NC_043608.1	1363	75	6	1369	GCF_004789815.1	Peribunyaviridae	V	Tataguine virus strain H9963 RNA-dependent RNA polymerase gene	-	PPIE
NC_043608.1	NC_043608.1	1441	75	6	1447	GCF_004789815.1	Peribunyaviridae	V	Tataguine virus strain H9963 RNA-dependent RNA polymerase gene	-	PPIE
NC_043608.1	NC_043608.1	1442	75	6	1448	GCF_004789815.1	Peribunyaviridae	V	Tataguine virus strain H9963 RNA-dependent RNA polymerase gene	-	PPIE
NC_043608.1	NC_043608.1	1443	75	6	1449	GCF_004789815.1	Peribunyaviridae	V	Tataguine virus strain H9963 RNA-dependent RNA polymerase gene	-	PPIE
NC_043608.1	NC_043608.1	1444	75	6	1450	GCF_004789815.1	Peribunyaviridae	V	Tataguine virus strain H9963 RNA-dependent RNA polymerase gene	-	PPIE
NC_043608.1	NC_043608.1	1445	75	6	1451	GCF_004789815.1	Peribunyaviridae	V	Tataguine virus strain H9963 RNA-dependent RNA polymerase gene	-	PPIE
NC_043608.1	NC_043608.1	1500	75	6	1506	GCF_004789815.1	Peribunyaviridae	V	Tataguine virus strain H9963 RNA-dependent RNA polymerase gene	-	PPIE
NC_043608.1	NC_043608.1	1511	75	6	1517	GCF_004789815.1	Peribunyaviridae	V	Tataguine virus strain H9963 RNA-dependent RNA polymerase gene	-	PPIE
NC_043608.1	NC_043608.1	1512	75	6	1518	GCF_004789815.1	Peribunyaviridae	V	Tataguine virus strain H9963 RNA-dependent RNA polymerase gene	-	PPIE
NC_043608.1	NC_043608.1	1513	75	6	1519	GCF_004789815.1	Peribunyaviridae	V	Tataguine virus strain H9963 RNA-dependent RNA polymerase gene	-	PPIE
NC_043608.1	NC_043608.1	1514	75	6	1520	GCF_004789815.1	Peribunyaviridae	V	Tataguine virus strain H9963 RNA-dependent RNA polymerase gene	-	PPIE
NC_043608.1	NC_043608.1	1515	75	6	1521	GCF_004789815.1	Peribunyaviridae	V	Tataguine virus strain H9963 RNA-dependent RNA polymerase gene	-	PPIE
NC_043608.1	NC_043608.1	1776	75	6	1782	GCF_004789815.1	Peribunyaviridae	V	Tataguine virus strain H9963 RNA-dependent RNA polymerase gene	-	PPIE
NC_043608.1	NC_043608.1	1794	75	6	1800	GCF_004789815.1	Peribunyaviridae	V	Tataguine virus strain H9963 RNA-dependent RNA polymerase gene	-	PPIE
NC_043608.1	NC_043608.1	1795	75	6	1801	GCF_004789815.1	Peribunyaviridae	V	Tataguine virus strain H9963 RNA-dependent RNA polymerase gene	-	PPIE
NC_043608.1	NC_043608.1	1796	75	6	1802	GCF_004789815.1	Peribunyaviridae	V	Tataguine virus strain H9963 RNA-dependent RNA polymerase gene	-	PPIE
NC_043608.1	NC_043608.1	1797	75	6	1803	GCF_004789815.1	Peribunyaviridae	V	Tataguine virus strain H9963 RNA-dependent RNA polymerase gene	-	PPIE
NC_043608.1	NC_043608.1	1798	75	6	1804	GCF_004789815.1	Peribunyaviridae	V	Tataguine virus strain H9963 RNA-dependent RNA polymerase gene	-	PPIE
NC_043608.1	NC_043608.1	1799	75	6	1805	GCF_004789815.1	Peribunyaviridae	V	Tataguine virus strain H9963 RNA-dependent RNA polymerase gene	-	PPIE
NC_043608.1	NC_043608.1	1820	75	6	1826	GCF_004789815.1	Peribunyaviridae	V	Tataguine virus strain H9963 RNA-dependent RNA polymerase gene	-	PPIE
NC_043608.1	NC_043608.1	1857	75	6	1863	GCF_004789815.1	Peribunyaviridae	V	Tataguine virus strain H9963 RNA-dependent RNA polymerase gene	-	PPIE
NC_043608.1	NC_043608.1	1858	75	6	1864	GCF_004789815.1	Peribunyaviridae	V	Tataguine virus strain H9963 RNA-dependent RNA polymerase gene	-	PPIE
NC_043608.1	NC_043608.1	1926	75	6	1932	GCF_004789815.1	Peribunyaviridae	V	Tataguine virus strain H9963 RNA-dependent RNA polymerase gene	-	PPIE
NC_043608.1	NC_043608.1	1927	75	6	1933	GCF_004789815.1	Peribunyaviridae	V	Tataguine virus strain H9963 RNA-dependent RNA polymerase gene	-	PPIE
NC_043608.1	NC_043608.1	1928	75	6	1934	GCF_004789815.1	Peribunyaviridae	V	Tataguine virus strain H9963 RNA-dependent RNA polymerase gene	-	PPIE
NC_043608.1	NC_043608.1	1929	75	6	1935	GCF_004789815.1	Peribunyaviridae	V	Tataguine virus strain H9963 RNA-dependent RNA polymerase gene	-	PPIE
NC_043608.1	NC_043608.1	2148	75	6	2154	GCF_004789815.1	Peribunyaviridae	V	Tataguine virus strain H9963 RNA-dependent RNA polymerase gene	-	PPIE
NC_043608.1	NC_043608.1	2168	75	6	2174	GCF_004789815.1	Peribunyaviridae	V	Tataguine virus strain H9963 RNA-dependent RNA polymerase gene	-	PPIE
NC_043608.1	NC_043608.1	2190	75	6	2196	GCF_004789815.1	Peribunyaviridae	V	Tataguine virus strain H9963 RNA-dependent RNA polymerase gene	-	PPIE
NC_043608.1	NC_043608.1	2202	75	6	2208	GCF_004789815.1	Peribunyaviridae	V	Tataguine virus strain H9963 RNA-dependent RNA polymerase gene	-	PPIE
NC_043608.1	NC_043608.1	2217	75	6	2223	GCF_004789815.1	Peribunyaviridae	V	Tataguine virus strain H9963 RNA-dependent RNA polymerase gene	-	PPIE
NC_043608.1	NC_043608.1	2286	75	6	2292	GCF_004789815.1	Peribunyaviridae	V	Tataguine virus strain H9963 RNA-dependent RNA polymerase gene	-	PPIE
NC_043608.1	NC_043608.1	2287	75	6	2293	GCF_004789815.1	Peribunyaviridae	V	Tataguine virus strain H9963 RNA-dependent RNA polymerase gene	-	PPIE
NC_043608.1	NC_043608.1	2288	75	6	2294	GCF_004789815.1	Peribunyaviridae	V	Tataguine virus strain H9963 RNA-dependent RNA polymerase gene	-	PPIE
NC_043608.1	NC_043608.1	2338	75	6	2344	GCF_004789815.1	Peribunyaviridae	V	Tataguine virus strain H9963 RNA-dependent RNA polymerase gene	-	PPIE
NC_043608.1	NC_043608.1	2352	75	6	2358	GCF_004789815.1	Peribunyaviridae	V	Tataguine virus strain H9963 RNA-dependent RNA polymerase gene	-	PPIE
NC_043608.1	NC_043608.1	2353	75	6	2359	GCF_004789815.1	Peribunyaviridae	V	Tataguine virus strain H9963 RNA-dependent RNA polymerase gene	-	PPIE
NC_043608.1	NC_043608.1	2361	75	6	2367	GCF_004789815.1	Peribunyaviridae	V	Tataguine virus strain H9963 RNA-dependent RNA polymerase gene	-	PPIE
NC_043608.1	NC_043608.1	2389	75	6	2395	GCF_004789815.1	Peribunyaviridae	V	Tataguine virus strain H9963 RNA-dependent RNA polymerase gene	-	PPIE
NC_043608.1	NC_043608.1	2390	75	6	2396	GCF_004789815.1	Peribunyaviridae	V	Tataguine virus strain H9963 RNA-dependent RNA polymerase gene	-	PPIE
NC_043608.1	NC_043608.1	2391	75	6	2397	GCF_004789815.1	Peribunyaviridae	V	Tataguine virus strain H9963 RNA-dependent RNA polymerase gene	-	PPIE
NC_043608.1	NC_043608.1	2392	75	6	2398	GCF_004789815.1	Peribunyaviridae	V	Tataguine virus strain H9963 RNA-dependent RNA polymerase gene	-	PPIE
NC_043608.1	NC_043608.1	2421	75	6	2427	GCF_004789815.1	Peribunyaviridae	V	Tataguine virus strain H9963 RNA-dependent RNA polymerase gene	-	PPIE
NC_043608.1	NC_043608.1	2466	75	6	2472	GCF_004789815.1	Peribunyaviridae	V	Tataguine virus strain H9963 RNA-dependent RNA polymerase gene	-	PPIE
NC_043608.1	NC_043608.1	2467	75	6	2473	GCF_004789815.1	Peribunyaviridae	V	Tataguine virus strain H9963 RNA-dependent RNA polymerase gene	-	PPIE
NC_043608.1	NC_043608.1	2474	75	6	2480	GCF_004789815.1	Peribunyaviridae	V	Tataguine virus strain H9963 RNA-dependent RNA polymerase gene	-	PPIE
NC_043608.1	NC_043608.1	2475	75	6	2481	GCF_004789815.1	Peribunyaviridae	V	Tataguine virus strain H9963 RNA-dependent RNA polymerase gene	-	PPIE
NC_043608.1	NC_043608.1	2476	75	6	2482	GCF_004789815.1	Peribunyaviridae	V	Tataguine virus strain H9963 RNA-dependent RNA polymerase gene	-	PPIE
NC_043608.1	NC_043608.1	2591	75	6	2597	GCF_004789815.1	Peribunyaviridae	V	Tataguine virus strain H9963 RNA-dependent RNA polymerase gene	-	PPIE
NC_043608.1	NC_043608.1	2592	75	6	2598	GCF_004789815.1	Peribunyaviridae	V	Tataguine virus strain H9963 RNA-dependent RNA polymerase gene	-	PPIE
NC_043608.1	NC_043608.1	2593	75	6	2599	GCF_004789815.1	Peribunyaviridae	V	Tataguine virus strain H9963 RNA-dependent RNA polymerase gene	-	PPIE
NC_043608.1	NC_043608.1	2594	75	6	2600	GCF_004789815.1	Peribunyaviridae	V	Tataguine virus strain H9963 RNA-dependent RNA polymerase gene	-	PPIE
NC_043608.1	NC_043608.1	2595	75	6	2601	GCF_004789815.1	Peribunyaviridae	V	Tataguine virus strain H9963 RNA-dependent RNA polymerase gene	-	PPIE
NC_043608.1	NC_043608.1	2617	75	6	2623	GCF_004789815.1	Peribunyaviridae	V	Tataguine virus strain H9963 RNA-dependent RNA polymerase gene	-	PPIE
