## Supplementary Data 2: Locations of predicted RBP binding sites (sequences that match the PWM) on all viral genomes for all PWMs. for "Investigating the human host - ssRNA virus interaction landscape using the SMEAGOL toolbox": Supp_Data_2_predicted_binding_sites.tsv (part 240 of 428)

id	name	start	Matrix_id	width	end	assembly	family	group	desc	sense	RBP
NC_043608.1	NC_043608.1	2626	75	6	2632	GCF_004789815.1	Peribunyaviridae	V	Tataguine virus strain H9963 RNA-dependent RNA polymerase gene	-	PPIE
NC_043608.1	NC_043608.1	2692	75	6	2698	GCF_004789815.1	Peribunyaviridae	V	Tataguine virus strain H9963 RNA-dependent RNA polymerase gene	-	PPIE
NC_043608.1	NC_043608.1	2693	75	6	2699	GCF_004789815.1	Peribunyaviridae	V	Tataguine virus strain H9963 RNA-dependent RNA polymerase gene	-	PPIE
NC_043608.1	NC_043608.1	2754	75	6	2760	GCF_004789815.1	Peribunyaviridae	V	Tataguine virus strain H9963 RNA-dependent RNA polymerase gene	-	PPIE
NC_043608.1	NC_043608.1	2755	75	6	2761	GCF_004789815.1	Peribunyaviridae	V	Tataguine virus strain H9963 RNA-dependent RNA polymerase gene	-	PPIE
NC_043608.1	NC_043608.1	2756	75	6	2762	GCF_004789815.1	Peribunyaviridae	V	Tataguine virus strain H9963 RNA-dependent RNA polymerase gene	-	PPIE
NC_043608.1	NC_043608.1	2764	75	6	2770	GCF_004789815.1	Peribunyaviridae	V	Tataguine virus strain H9963 RNA-dependent RNA polymerase gene	-	PPIE
NC_043608.1	NC_043608.1	2772	75	6	2778	GCF_004789815.1	Peribunyaviridae	V	Tataguine virus strain H9963 RNA-dependent RNA polymerase gene	-	PPIE
NC_043608.1	NC_043608.1	2788	75	6	2794	GCF_004789815.1	Peribunyaviridae	V	Tataguine virus strain H9963 RNA-dependent RNA polymerase gene	-	PPIE
NC_043608.1	NC_043608.1	2798	75	6	2804	GCF_004789815.1	Peribunyaviridae	V	Tataguine virus strain H9963 RNA-dependent RNA polymerase gene	-	PPIE
NC_043608.1	NC_043608.1	2816	75	6	2822	GCF_004789815.1	Peribunyaviridae	V	Tataguine virus strain H9963 RNA-dependent RNA polymerase gene	-	PPIE
NC_043608.1	NC_043608.1	2817	75	6	2823	GCF_004789815.1	Peribunyaviridae	V	Tataguine virus strain H9963 RNA-dependent RNA polymerase gene	-	PPIE
NC_043608.1	NC_043608.1	2818	75	6	2824	GCF_004789815.1	Peribunyaviridae	V	Tataguine virus strain H9963 RNA-dependent RNA polymerase gene	-	PPIE
NC_043608.1	NC_043608.1	2819	75	6	2825	GCF_004789815.1	Peribunyaviridae	V	Tataguine virus strain H9963 RNA-dependent RNA polymerase gene	-	PPIE
NC_043608.1	NC_043608.1	2833	75	6	2839	GCF_004789815.1	Peribunyaviridae	V	Tataguine virus strain H9963 RNA-dependent RNA polymerase gene	-	PPIE
NC_043608.1	NC_043608.1	2834	75	6	2840	GCF_004789815.1	Peribunyaviridae	V	Tataguine virus strain H9963 RNA-dependent RNA polymerase gene	-	PPIE
NC_043608.1	NC_043608.1	2868	75	6	2874	GCF_004789815.1	Peribunyaviridae	V	Tataguine virus strain H9963 RNA-dependent RNA polymerase gene	-	PPIE
NC_043608.1	NC_043608.1	2869	75	6	2875	GCF_004789815.1	Peribunyaviridae	V	Tataguine virus strain H9963 RNA-dependent RNA polymerase gene	-	PPIE
NC_043608.1	NC_043608.1	2870	75	6	2876	GCF_004789815.1	Peribunyaviridae	V	Tataguine virus strain H9963 RNA-dependent RNA polymerase gene	-	PPIE
NC_043608.1	NC_043608.1	2871	75	6	2877	GCF_004789815.1	Peribunyaviridae	V	Tataguine virus strain H9963 RNA-dependent RNA polymerase gene	-	PPIE
NC_043608.1	NC_043608.1	2872	75	6	2878	GCF_004789815.1	Peribunyaviridae	V	Tataguine virus strain H9963 RNA-dependent RNA polymerase gene	-	PPIE
NC_043608.1	NC_043608.1	2914	75	6	2920	GCF_004789815.1	Peribunyaviridae	V	Tataguine virus strain H9963 RNA-dependent RNA polymerase gene	-	PPIE
NC_043608.1	NC_043608.1	2929	75	6	2935	GCF_004789815.1	Peribunyaviridae	V	Tataguine virus strain H9963 RNA-dependent RNA polymerase gene	-	PPIE
NC_043608.1	NC_043608.1	2930	75	6	2936	GCF_004789815.1	Peribunyaviridae	V	Tataguine virus strain H9963 RNA-dependent RNA polymerase gene	-	PPIE
NC_043608.1	NC_043608.1	2931	75	6	2937	GCF_004789815.1	Peribunyaviridae	V	Tataguine virus strain H9963 RNA-dependent RNA polymerase gene	-	PPIE
NC_043608.1	NC_043608.1	2932	75	6	2938	GCF_004789815.1	Peribunyaviridae	V	Tataguine virus strain H9963 RNA-dependent RNA polymerase gene	-	PPIE
NC_043608.1	NC_043608.1	2933	75	6	2939	GCF_004789815.1	Peribunyaviridae	V	Tataguine virus strain H9963 RNA-dependent RNA polymerase gene	-	PPIE
NC_043608.1	NC_043608.1	2934	75	6	2940	GCF_004789815.1	Peribunyaviridae	V	Tataguine virus strain H9963 RNA-dependent RNA polymerase gene	-	PPIE
NC_043608.1	NC_043608.1	3010	75	6	3016	GCF_004789815.1	Peribunyaviridae	V	Tataguine virus strain H9963 RNA-dependent RNA polymerase gene	-	PPIE
NC_043608.1	NC_043608.1	3011	75	6	3017	GCF_004789815.1	Peribunyaviridae	V	Tataguine virus strain H9963 RNA-dependent RNA polymerase gene	-	PPIE
NC_043608.1	NC_043608.1	3021	75	6	3027	GCF_004789815.1	Peribunyaviridae	V	Tataguine virus strain H9963 RNA-dependent RNA polymerase gene	-	PPIE
NC_043608.1	NC_043608.1	3028	75	6	3034	GCF_004789815.1	Peribunyaviridae	V	Tataguine virus strain H9963 RNA-dependent RNA polymerase gene	-	PPIE
NC_043608.1	NC_043608.1	3029	75	6	3035	GCF_004789815.1	Peribunyaviridae	V	Tataguine virus strain H9963 RNA-dependent RNA polymerase gene	-	PPIE
NC_043608.1	NC_043608.1	3043	75	6	3049	GCF_004789815.1	Peribunyaviridae	V	Tataguine virus strain H9963 RNA-dependent RNA polymerase gene	-	PPIE
NC_043608.1	NC_043608.1	3044	75	6	3050	GCF_004789815.1	Peribunyaviridae	V	Tataguine virus strain H9963 RNA-dependent RNA polymerase gene	-	PPIE
NC_043608.1	NC_043608.1	3045	75	6	3051	GCF_004789815.1	Peribunyaviridae	V	Tataguine virus strain H9963 RNA-dependent RNA polymerase gene	-	PPIE
NC_043608.1	NC_043608.1	3046	75	6	3052	GCF_004789815.1	Peribunyaviridae	V	Tataguine virus strain H9963 RNA-dependent RNA polymerase gene	-	PPIE
NC_043608.1	NC_043608.1	3047	75	6	3053	GCF_004789815.1	Peribunyaviridae	V	Tataguine virus strain H9963 RNA-dependent RNA polymerase gene	-	PPIE
NC_043608.1	NC_043608.1	3158	75	6	3164	GCF_004789815.1	Peribunyaviridae	V	Tataguine virus strain H9963 RNA-dependent RNA polymerase gene	-	PPIE
NC_043608.1	NC_043608.1	3159	75	6	3165	GCF_004789815.1	Peribunyaviridae	V	Tataguine virus strain H9963 RNA-dependent RNA polymerase gene	-	PPIE
NC_043608.1	NC_043608.1	3160	75	6	3166	GCF_004789815.1	Peribunyaviridae	V	Tataguine virus strain H9963 RNA-dependent RNA polymerase gene	-	PPIE
NC_043608.1	NC_043608.1	3161	75	6	3167	GCF_004789815.1	Peribunyaviridae	V	Tataguine virus strain H9963 RNA-dependent RNA polymerase gene	-	PPIE
NC_043608.1	NC_043608.1	3162	75	6	3168	GCF_004789815.1	Peribunyaviridae	V	Tataguine virus strain H9963 RNA-dependent RNA polymerase gene	-	PPIE
NC_043608.1	NC_043608.1	3202	75	6	3208	GCF_004789815.1	Peribunyaviridae	V	Tataguine virus strain H9963 RNA-dependent RNA polymerase gene	-	PPIE
NC_043608.1	NC_043608.1	3203	75	6	3209	GCF_004789815.1	Peribunyaviridae	V	Tataguine virus strain H9963 RNA-dependent RNA polymerase gene	-	PPIE
NC_043608.1	NC_043608.1	3225	75	6	3231	GCF_004789815.1	Peribunyaviridae	V	Tataguine virus strain H9963 RNA-dependent RNA polymerase gene	-	PPIE
NC_043608.1	NC_043608.1	3226	75	6	3232	GCF_004789815.1	Peribunyaviridae	V	Tataguine virus strain H9963 RNA-dependent RNA polymerase gene	-	PPIE
NC_043608.1	NC_043608.1	3237	75	6	3243	GCF_004789815.1	Peribunyaviridae	V	Tataguine virus strain H9963 RNA-dependent RNA polymerase gene	-	PPIE
NC_043608.1	NC_043608.1	3244	75	6	3250	GCF_004789815.1	Peribunyaviridae	V	Tataguine virus strain H9963 RNA-dependent RNA polymerase gene	-	PPIE
NC_043608.1	NC_043608.1	3306	75	6	3312	GCF_004789815.1	Peribunyaviridae	V	Tataguine virus strain H9963 RNA-dependent RNA polymerase gene	-	PPIE
NC_043608.1	NC_043608.1	3307	75	6	3313	GCF_004789815.1	Peribunyaviridae	V	Tataguine virus strain H9963 RNA-dependent RNA polymerase gene	-	PPIE
NC_043608.1	NC_043608.1	3308	75	6	3314	GCF_004789815.1	Peribunyaviridae	V	Tataguine virus strain H9963 RNA-dependent RNA polymerase gene	-	PPIE
NC_043608.1	NC_043608.1	3309	75	6	3315	GCF_004789815.1	Peribunyaviridae	V	Tataguine virus strain H9963 RNA-dependent RNA polymerase gene	-	PPIE
NC_043608.1	NC_043608.1	3310	75	6	3316	GCF_004789815.1	Peribunyaviridae	V	Tataguine virus strain H9963 RNA-dependent RNA polymerase gene	-	PPIE
NC_043608.1	NC_043608.1	3311	75	6	3317	GCF_004789815.1	Peribunyaviridae	V	Tataguine virus strain H9963 RNA-dependent RNA polymerase gene	-	PPIE
NC_043608.1	NC_043608.1	3312	75	6	3318	GCF_004789815.1	Peribunyaviridae	V	Tataguine virus strain H9963 RNA-dependent RNA polymerase gene	-	PPIE
NC_043608.1	NC_043608.1	3313	75	6	3319	GCF_004789815.1	Peribunyaviridae	V	Tataguine virus strain H9963 RNA-dependent RNA polymerase gene	-	PPIE
NC_043608.1	NC_043608.1	3314	75	6	3320	GCF_004789815.1	Peribunyaviridae	V	Tataguine virus strain H9963 RNA-dependent RNA polymerase gene	-	PPIE
NC_043608.1	NC_043608.1	3315	75	6	3321	GCF_004789815.1	Peribunyaviridae	V	Tataguine virus strain H9963 RNA-dependent RNA polymerase gene	-	PPIE
NC_043608.1	NC_043608.1	3316	75	6	3322	GCF_004789815.1	Peribunyaviridae	V	Tataguine virus strain H9963 RNA-dependent RNA polymerase gene	-	PPIE
NC_043608.1	NC_043608.1	3317	75	6	3323	GCF_004789815.1	Peribunyaviridae	V	Tataguine virus strain H9963 RNA-dependent RNA polymerase gene	-	PPIE
NC_043608.1	NC_043608.1	3433	75	6	3439	GCF_004789815.1	Peribunyaviridae	V	Tataguine virus strain H9963 RNA-dependent RNA polymerase gene	-	PPIE
NC_043608.1	NC_043608.1	3501	75	6	3507	GCF_004789815.1	Peribunyaviridae	V	Tataguine virus strain H9963 RNA-dependent RNA polymerase gene	-	PPIE
NC_043608.1	NC_043608.1	3628	75	6	3634	GCF_004789815.1	Peribunyaviridae	V	Tataguine virus strain H9963 RNA-dependent RNA polymerase gene	-	PPIE
NC_043608.1	NC_043608.1	3629	75	6	3635	GCF_004789815.1	Peribunyaviridae	V	Tataguine virus strain H9963 RNA-dependent RNA polymerase gene	-	PPIE
NC_043608.1	NC_043608.1	3630	75	6	3636	GCF_004789815.1	Peribunyaviridae	V	Tataguine virus strain H9963 RNA-dependent RNA polymerase gene	-	PPIE
NC_043608.1	NC_043608.1	3645	75	6	3651	GCF_004789815.1	Peribunyaviridae	V	Tataguine virus strain H9963 RNA-dependent RNA polymerase gene	-	PPIE
NC_043608.1	NC_043608.1	3646	75	6	3652	GCF_004789815.1	Peribunyaviridae	V	Tataguine virus strain H9963 RNA-dependent RNA polymerase gene	-	PPIE
NC_043608.1	NC_043608.1	3647	75	6	3653	GCF_004789815.1	Peribunyaviridae	V	Tataguine virus strain H9963 RNA-dependent RNA polymerase gene	-	PPIE
NC_043608.1	NC_043608.1	3727	75	6	3733	GCF_004789815.1	Peribunyaviridae	V	Tataguine virus strain H9963 RNA-dependent RNA polymerase gene	-	PPIE
NC_043608.1	NC_043608.1	3728	75	6	3734	GCF_004789815.1	Peribunyaviridae	V	Tataguine virus strain H9963 RNA-dependent RNA polymerase gene	-	PPIE
NC_043608.1	NC_043608.1	3736	75	6	3742	GCF_004789815.1	Peribunyaviridae	V	Tataguine virus strain H9963 RNA-dependent RNA polymerase gene	-	PPIE
NC_043608.1	NC_043608.1	3737	75	6	3743	GCF_004789815.1	Peribunyaviridae	V	Tataguine virus strain H9963 RNA-dependent RNA polymerase gene	-	PPIE
NC_043608.1	NC_043608.1	3738	75	6	3744	GCF_004789815.1	Peribunyaviridae	V	Tataguine virus strain H9963 RNA-dependent RNA polymerase gene	-	PPIE
NC_043608.1	NC_043608.1	3764	75	6	3770	GCF_004789815.1	Peribunyaviridae	V	Tataguine virus strain H9963 RNA-dependent RNA polymerase gene	-	PPIE
NC_043608.1	NC_043608.1	3801	75	6	3807	GCF_004789815.1	Peribunyaviridae	V	Tataguine virus strain H9963 RNA-dependent RNA polymerase gene	-	PPIE
NC_043608.1	NC_043608.1	3896	75	6	3902	GCF_004789815.1	Peribunyaviridae	V	Tataguine virus strain H9963 RNA-dependent RNA polymerase gene	-	PPIE
NC_043608.1	NC_043608.1	3897	75	6	3903	GCF_004789815.1	Peribunyaviridae	V	Tataguine virus strain H9963 RNA-dependent RNA polymerase gene	-	PPIE
NC_043608.1	NC_043608.1	3898	75	6	3904	GCF_004789815.1	Peribunyaviridae	V	Tataguine virus strain H9963 RNA-dependent RNA polymerase gene	-	PPIE
NC_043608.1	NC_043608.1	3899	75	6	3905	GCF_004789815.1	Peribunyaviridae	V	Tataguine virus strain H9963 RNA-dependent RNA polymerase gene	-	PPIE
NC_043608.1	NC_043608.1	3900	75	6	3906	GCF_004789815.1	Peribunyaviridae	V	Tataguine virus strain H9963 RNA-dependent RNA polymerase gene	-	PPIE
NC_043608.1	NC_043608.1	3901	75	6	3907	GCF_004789815.1	Peribunyaviridae	V	Tataguine virus strain H9963 RNA-dependent RNA polymerase gene	-	PPIE
NC_043608.1	NC_043608.1	3902	75	6	3908	GCF_004789815.1	Peribunyaviridae	V	Tataguine virus strain H9963 RNA-dependent RNA polymerase gene	-	PPIE
NC_043608.1	NC_043608.1	3957	75	6	3963	GCF_004789815.1	Peribunyaviridae	V	Tataguine virus strain H9963 RNA-dependent RNA polymerase gene	-	PPIE
NC_043608.1	NC_043608.1	4068	75	6	4074	GCF_004789815.1	Peribunyaviridae	V	Tataguine virus strain H9963 RNA-dependent RNA polymerase gene	-	PPIE
NC_043608.1	NC_043608.1	4078	75	6	4084	GCF_004789815.1	Peribunyaviridae	V	Tataguine virus strain H9963 RNA-dependent RNA polymerase gene	-	PPIE
NC_043608.1	NC_043608.1	4110	75	6	4116	GCF_004789815.1	Peribunyaviridae	V	Tataguine virus strain H9963 RNA-dependent RNA polymerase gene	-	PPIE
NC_043608.1	NC_043608.1	4111	75	6	4117	GCF_004789815.1	Peribunyaviridae	V	Tataguine virus strain H9963 RNA-dependent RNA polymerase gene	-	PPIE
NC_043608.1	NC_043608.1	4187	75	6	4193	GCF_004789815.1	Peribunyaviridae	V	Tataguine virus strain H9963 RNA-dependent RNA polymerase gene	-	PPIE
NC_043608.1	NC_043608.1	4188	75	6	4194	GCF_004789815.1	Peribunyaviridae	V	Tataguine virus strain H9963 RNA-dependent RNA polymerase gene	-	PPIE
NC_043608.1	NC_043608.1	4189	75	6	4195	GCF_004789815.1	Peribunyaviridae	V	Tataguine virus strain H9963 RNA-dependent RNA polymerase gene	-	PPIE
NC_043608.1	NC_043608.1	4190	75	6	4196	GCF_004789815.1	Peribunyaviridae	V	Tataguine virus strain H9963 RNA-dependent RNA polymerase gene	-	PPIE
NC_043608.1	NC_043608.1	4279	75	6	4285	GCF_004789815.1	Peribunyaviridae	V	Tataguine virus strain H9963 RNA-dependent RNA polymerase gene	-	PPIE
NC_043608.1	NC_043608.1	4370	75	6	4376	GCF_004789815.1	Peribunyaviridae	V	Tataguine virus strain H9963 RNA-dependent RNA polymerase gene	-	PPIE
NC_043606.1	NC_043606.1	27	75	6	33	GCF_004789815.1	Peribunyaviridae	V	Tataguine virus strain H9963 RNA-dependent RNA polymerase gene	+	PPIE
NC_043606.1	NC_043606.1	143	75	6	149	GCF_004789815.1	Peribunyaviridae	V	Tataguine virus strain H9963 RNA-dependent RNA polymerase gene	+	PPIE
NC_043606.1	NC_043606.1	201	75	6	207	GCF_004789815.1	Peribunyaviridae	V	Tataguine virus strain H9963 RNA-dependent RNA polymerase gene	+	PPIE
NC_043606.1	NC_043606.1	202	75	6	208	GCF_004789815.1	Peribunyaviridae	V	Tataguine virus strain H9963 RNA-dependent RNA polymerase gene	+	PPIE
NC_043606.1	NC_043606.1	203	75	6	209	GCF_004789815.1	Peribunyaviridae	V	Tataguine virus strain H9963 RNA-dependent RNA polymerase gene	+	PPIE
NC_043606.1	NC_043606.1	230	75	6	236	GCF_004789815.1	Peribunyaviridae	V	Tataguine virus strain H9963 RNA-dependent RNA polymerase gene	+	PPIE
NC_043606.1	NC_043606.1	231	75	6	237	GCF_004789815.1	Peribunyaviridae	V	Tataguine virus strain H9963 RNA-dependent RNA polymerase gene	+	PPIE
NC_043606.1	NC_043606.1	321	75	6	327	GCF_004789815.1	Peribunyaviridae	V	Tataguine virus strain H9963 RNA-dependent RNA polymerase gene	+	PPIE
NC_043606.1	NC_043606.1	322	75	6	328	GCF_004789815.1	Peribunyaviridae	V	Tataguine virus strain H9963 RNA-dependent RNA polymerase gene	+	PPIE
NC_043606.1	NC_043606.1	323	75	6	329	GCF_004789815.1	Peribunyaviridae	V	Tataguine virus strain H9963 RNA-dependent RNA polymerase gene	+	PPIE
NC_043606.1	NC_043606.1	324	75	6	330	GCF_004789815.1	Peribunyaviridae	V	Tataguine virus strain H9963 RNA-dependent RNA polymerase gene	+	PPIE
NC_043606.1	NC_043606.1	325	75	6	331	GCF_004789815.1	Peribunyaviridae	V	Tataguine virus strain H9963 RNA-dependent RNA polymerase gene	+	PPIE
NC_043606.1	NC_043606.1	326	75	6	332	GCF_004789815.1	Peribunyaviridae	V	Tataguine virus strain H9963 RNA-dependent RNA polymerase gene	+	PPIE
NC_043606.1	NC_043606.1	327	75	6	333	GCF_004789815.1	Peribunyaviridae	V	Tataguine virus strain H9963 RNA-dependent RNA polymerase gene	+	PPIE
NC_043606.1	NC_043606.1	467	75	6	473	GCF_004789815.1	Peribunyaviridae	V	Tataguine virus strain H9963 RNA-dependent RNA polymerase gene	+	PPIE
NC_043606.1	NC_043606.1	468	75	6	474	GCF_004789815.1	Peribunyaviridae	V	Tataguine virus strain H9963 RNA-dependent RNA polymerase gene	+	PPIE
NC_043606.1	NC_043606.1	521	75	6	527	GCF_004789815.1	Peribunyaviridae	V	Tataguine virus strain H9963 RNA-dependent RNA polymerase gene	+	PPIE
NC_043606.1	NC_043606.1	748	75	6	754	GCF_004789815.1	Peribunyaviridae	V	Tataguine virus strain H9963 RNA-dependent RNA polymerase gene	+	PPIE
NC_043606.1	NC_043606.1	749	75	6	755	GCF_004789815.1	Peribunyaviridae	V	Tataguine virus strain H9963 RNA-dependent RNA polymerase gene	+	PPIE
NC_043606.1	NC_043606.1	750	75	6	756	GCF_004789815.1	Peribunyaviridae	V	Tataguine virus strain H9963 RNA-dependent RNA polymerase gene	+	PPIE
NC_043606.1	NC_043606.1	757	75	6	763	GCF_004789815.1	Peribunyaviridae	V	Tataguine virus strain H9963 RNA-dependent RNA polymerase gene	+	PPIE
NC_043606.1	NC_043606.1	758	75	6	764	GCF_004789815.1	Peribunyaviridae	V	Tataguine virus strain H9963 RNA-dependent RNA polymerase gene	+	PPIE
NC_043606.1	NC_043606.1	759	75	6	765	GCF_004789815.1	Peribunyaviridae	V	Tataguine virus strain H9963 RNA-dependent RNA polymerase gene	+	PPIE
NC_043606.1	NC_043606.1	775	75	6	781	GCF_004789815.1	Peribunyaviridae	V	Tataguine virus strain H9963 RNA-dependent RNA polymerase gene	+	PPIE
NC_043606.1	NC_043606.1	35	75	6	41	GCF_004789815.1	Peribunyaviridae	V	Tataguine virus strain H9963 RNA-dependent RNA polymerase gene	-	PPIE
NC_043606.1	NC_043606.1	51	75	6	57	GCF_004789815.1	Peribunyaviridae	V	Tataguine virus strain H9963 RNA-dependent RNA polymerase gene	-	PPIE
NC_043606.1	NC_043606.1	52	75	6	58	GCF_004789815.1	Peribunyaviridae	V	Tataguine virus strain H9963 RNA-dependent RNA polymerase gene	-	PPIE
NC_043606.1	NC_043606.1	53	75	6	59	GCF_004789815.1	Peribunyaviridae	V	Tataguine virus strain H9963 RNA-dependent RNA polymerase gene	-	PPIE
NC_043606.1	NC_043606.1	60	75	6	66	GCF_004789815.1	Peribunyaviridae	V	Tataguine virus strain H9963 RNA-dependent RNA polymerase gene	-	PPIE
NC_043606.1	NC_043606.1	61	75	6	67	GCF_004789815.1	Peribunyaviridae	V	Tataguine virus strain H9963 RNA-dependent RNA polymerase gene	-	PPIE
NC_043606.1	NC_043606.1	62	75	6	68	GCF_004789815.1	Peribunyaviridae	V	Tataguine virus strain H9963 RNA-dependent RNA polymerase gene	-	PPIE
NC_043606.1	NC_043606.1	289	75	6	295	GCF_004789815.1	Peribunyaviridae	V	Tataguine virus strain H9963 RNA-dependent RNA polymerase gene	-	PPIE
NC_043606.1	NC_043606.1	342	75	6	348	GCF_004789815.1	Peribunyaviridae	V	Tataguine virus strain H9963 RNA-dependent RNA polymerase gene	-	PPIE
NC_043606.1	NC_043606.1	343	75	6	349	GCF_004789815.1	Peribunyaviridae	V	Tataguine virus strain H9963 RNA-dependent RNA polymerase gene	-	PPIE
NC_043606.1	NC_043606.1	483	75	6	489	GCF_004789815.1	Peribunyaviridae	V	Tataguine virus strain H9963 RNA-dependent RNA polymerase gene	-	PPIE
NC_043606.1	NC_043606.1	484	75	6	490	GCF_004789815.1	Peribunyaviridae	V	Tataguine virus strain H9963 RNA-dependent RNA polymerase gene	-	PPIE
NC_043606.1	NC_043606.1	485	75	6	491	GCF_004789815.1	Peribunyaviridae	V	Tataguine virus strain H9963 RNA-dependent RNA polymerase gene	-	PPIE
NC_043606.1	NC_043606.1	486	75	6	492	GCF_004789815.1	Peribunyaviridae	V	Tataguine virus strain H9963 RNA-dependent RNA polymerase gene	-	PPIE
NC_043606.1	NC_043606.1	487	75	6	493	GCF_004789815.1	Peribunyaviridae	V	Tataguine virus strain H9963 RNA-dependent RNA polymerase gene	-	PPIE
NC_043606.1	NC_043606.1	488	75	6	494	GCF_004789815.1	Peribunyaviridae	V	Tataguine virus strain H9963 RNA-dependent RNA polymerase gene	-	PPIE
NC_043606.1	NC_043606.1	489	75	6	495	GCF_004789815.1	Peribunyaviridae	V	Tataguine virus strain H9963 RNA-dependent RNA polymerase gene	-	PPIE
NC_043606.1	NC_043606.1	579	75	6	585	GCF_004789815.1	Peribunyaviridae	V	Tataguine virus strain H9963 RNA-dependent RNA polymerase gene	-	PPIE
NC_043606.1	NC_043606.1	580	75	6	586	GCF_004789815.1	Peribunyaviridae	V	Tataguine virus strain H9963 RNA-dependent RNA polymerase gene	-	PPIE
NC_043606.1	NC_043606.1	607	75	6	613	GCF_004789815.1	Peribunyaviridae	V	Tataguine virus strain H9963 RNA-dependent RNA polymerase gene	-	PPIE
NC_043606.1	NC_043606.1	608	75	6	614	GCF_004789815.1	Peribunyaviridae	V	Tataguine virus strain H9963 RNA-dependent RNA polymerase gene	-	PPIE
NC_043606.1	NC_043606.1	609	75	6	615	GCF_004789815.1	Peribunyaviridae	V	Tataguine virus strain H9963 RNA-dependent RNA polymerase gene	-	PPIE
NC_043606.1	NC_043606.1	667	75	6	673	GCF_004789815.1	Peribunyaviridae	V	Tataguine virus strain H9963 RNA-dependent RNA polymerase gene	-	PPIE
NC_043606.1	NC_043606.1	783	75	6	789	GCF_004789815.1	Peribunyaviridae	V	Tataguine virus strain H9963 RNA-dependent RNA polymerase gene	-	PPIE
NC_043617.1	NC_043617.1	13	75	6	19	GCF_004789975.1	Peribunyaviridae	V	Fort Sherman virus strain 86MSP18	+	PPIE
NC_043617.1	NC_043617.1	14	75	6	20	GCF_004789975.1	Peribunyaviridae	V	Fort Sherman virus strain 86MSP18	+	PPIE
NC_043617.1	NC_043617.1	15	75	6	21	GCF_004789975.1	Peribunyaviridae	V	Fort Sherman virus strain 86MSP18	+	PPIE
NC_043617.1	NC_043617.1	22	75	6	28	GCF_004789975.1	Peribunyaviridae	V	Fort Sherman virus strain 86MSP18	+	PPIE
NC_043617.1	NC_043617.1	29	75	6	35	GCF_004789975.1	Peribunyaviridae	V	Fort Sherman virus strain 86MSP18	+	PPIE
NC_043617.1	NC_043617.1	30	75	6	36	GCF_004789975.1	Peribunyaviridae	V	Fort Sherman virus strain 86MSP18	+	PPIE
NC_043617.1	NC_043617.1	31	75	6	37	GCF_004789975.1	Peribunyaviridae	V	Fort Sherman virus strain 86MSP18	+	PPIE
NC_043617.1	NC_043617.1	32	75	6	38	GCF_004789975.1	Peribunyaviridae	V	Fort Sherman virus strain 86MSP18	+	PPIE
NC_043617.1	NC_043617.1	33	75	6	39	GCF_004789975.1	Peribunyaviridae	V	Fort Sherman virus strain 86MSP18	+	PPIE
NC_043617.1	NC_043617.1	152	75	6	158	GCF_004789975.1	Peribunyaviridae	V	Fort Sherman virus strain 86MSP18	+	PPIE
NC_043617.1	NC_043617.1	153	75	6	159	GCF_004789975.1	Peribunyaviridae	V	Fort Sherman virus strain 86MSP18	+	PPIE
NC_043617.1	NC_043617.1	154	75	6	160	GCF_004789975.1	Peribunyaviridae	V	Fort Sherman virus strain 86MSP18	+	PPIE
NC_043617.1	NC_043617.1	220	75	6	226	GCF_004789975.1	Peribunyaviridae	V	Fort Sherman virus strain 86MSP18	+	PPIE
NC_043617.1	NC_043617.1	221	75	6	227	GCF_004789975.1	Peribunyaviridae	V	Fort Sherman virus strain 86MSP18	+	PPIE
NC_043617.1	NC_043617.1	222	75	6	228	GCF_004789975.1	Peribunyaviridae	V	Fort Sherman virus strain 86MSP18	+	PPIE
NC_043617.1	NC_043617.1	223	75	6	229	GCF_004789975.1	Peribunyaviridae	V	Fort Sherman virus strain 86MSP18	+	PPIE
NC_043617.1	NC_043617.1	284	75	6	290	GCF_004789975.1	Peribunyaviridae	V	Fort Sherman virus strain 86MSP18	+	PPIE
NC_043617.1	NC_043617.1	285	75	6	291	GCF_004789975.1	Peribunyaviridae	V	Fort Sherman virus strain 86MSP18	+	PPIE
NC_043617.1	NC_043617.1	286	75	6	292	GCF_004789975.1	Peribunyaviridae	V	Fort Sherman virus strain 86MSP18	+	PPIE
NC_043617.1	NC_043617.1	287	75	6	293	GCF_004789975.1	Peribunyaviridae	V	Fort Sherman virus strain 86MSP18	+	PPIE
NC_043617.1	NC_043617.1	288	75	6	294	GCF_004789975.1	Peribunyaviridae	V	Fort Sherman virus strain 86MSP18	+	PPIE
NC_043617.1	NC_043617.1	323	75	6	329	GCF_004789975.1	Peribunyaviridae	V	Fort Sherman virus strain 86MSP18	+	PPIE
NC_043617.1	NC_043617.1	324	75	6	330	GCF_004789975.1	Peribunyaviridae	V	Fort Sherman virus strain 86MSP18	+	PPIE
NC_043617.1	NC_043617.1	325	75	6	331	GCF_004789975.1	Peribunyaviridae	V	Fort Sherman virus strain 86MSP18	+	PPIE
NC_043617.1	NC_043617.1	370	75	6	376	GCF_004789975.1	Peribunyaviridae	V	Fort Sherman virus strain 86MSP18	+	PPIE
NC_043617.1	NC_043617.1	371	75	6	377	GCF_004789975.1	Peribunyaviridae	V	Fort Sherman virus strain 86MSP18	+	PPIE
NC_043617.1	NC_043617.1	381	75	6	387	GCF_004789975.1	Peribunyaviridae	V	Fort Sherman virus strain 86MSP18	+	PPIE
NC_043617.1	NC_043617.1	382	75	6	388	GCF_004789975.1	Peribunyaviridae	V	Fort Sherman virus strain 86MSP18	+	PPIE
NC_043617.1	NC_043617.1	383	75	6	389	GCF_004789975.1	Peribunyaviridae	V	Fort Sherman virus strain 86MSP18	+	PPIE
NC_043617.1	NC_043617.1	384	75	6	390	GCF_004789975.1	Peribunyaviridae	V	Fort Sherman virus strain 86MSP18	+	PPIE
NC_043617.1	NC_043617.1	429	75	6	435	GCF_004789975.1	Peribunyaviridae	V	Fort Sherman virus strain 86MSP18	+	PPIE
NC_043617.1	NC_043617.1	430	75	6	436	GCF_004789975.1	Peribunyaviridae	V	Fort Sherman virus strain 86MSP18	+	PPIE
NC_043617.1	NC_043617.1	458	75	6	464	GCF_004789975.1	Peribunyaviridae	V	Fort Sherman virus strain 86MSP18	+	PPIE
NC_043617.1	NC_043617.1	459	75	6	465	GCF_004789975.1	Peribunyaviridae	V	Fort Sherman virus strain 86MSP18	+	PPIE
NC_043617.1	NC_043617.1	460	75	6	466	GCF_004789975.1	Peribunyaviridae	V	Fort Sherman virus strain 86MSP18	+	PPIE
NC_043617.1	NC_043617.1	461	75	6	467	GCF_004789975.1	Peribunyaviridae	V	Fort Sherman virus strain 86MSP18	+	PPIE
NC_043617.1	NC_043617.1	462	75	6	468	GCF_004789975.1	Peribunyaviridae	V	Fort Sherman virus strain 86MSP18	+	PPIE
NC_043617.1	NC_043617.1	463	75	6	469	GCF_004789975.1	Peribunyaviridae	V	Fort Sherman virus strain 86MSP18	+	PPIE
NC_043617.1	NC_043617.1	476	75	6	482	GCF_004789975.1	Peribunyaviridae	V	Fort Sherman virus strain 86MSP18	+	PPIE
NC_043617.1	NC_043617.1	477	75	6	483	GCF_004789975.1	Peribunyaviridae	V	Fort Sherman virus strain 86MSP18	+	PPIE
NC_043617.1	NC_043617.1	478	75	6	484	GCF_004789975.1	Peribunyaviridae	V	Fort Sherman virus strain 86MSP18	+	PPIE
NC_043617.1	NC_043617.1	479	75	6	485	GCF_004789975.1	Peribunyaviridae	V	Fort Sherman virus strain 86MSP18	+	PPIE
NC_043617.1	NC_043617.1	498	75	6	504	GCF_004789975.1	Peribunyaviridae	V	Fort Sherman virus strain 86MSP18	+	PPIE
NC_043617.1	NC_043617.1	525	75	6	531	GCF_004789975.1	Peribunyaviridae	V	Fort Sherman virus strain 86MSP18	+	PPIE
NC_043617.1	NC_043617.1	544	75	6	550	GCF_004789975.1	Peribunyaviridae	V	Fort Sherman virus strain 86MSP18	+	PPIE
NC_043617.1	NC_043617.1	557	75	6	563	GCF_004789975.1	Peribunyaviridae	V	Fort Sherman virus strain 86MSP18	+	PPIE
NC_043617.1	NC_043617.1	558	75	6	564	GCF_004789975.1	Peribunyaviridae	V	Fort Sherman virus strain 86MSP18	+	PPIE
NC_043617.1	NC_043617.1	559	75	6	565	GCF_004789975.1	Peribunyaviridae	V	Fort Sherman virus strain 86MSP18	+	PPIE
NC_043617.1	NC_043617.1	605	75	6	611	GCF_004789975.1	Peribunyaviridae	V	Fort Sherman virus strain 86MSP18	+	PPIE
NC_043617.1	NC_043617.1	663	75	6	669	GCF_004789975.1	Peribunyaviridae	V	Fort Sherman virus strain 86MSP18	+	PPIE
NC_043617.1	NC_043617.1	674	75	6	680	GCF_004789975.1	Peribunyaviridae	V	Fort Sherman virus strain 86MSP18	+	PPIE
NC_043617.1	NC_043617.1	675	75	6	681	GCF_004789975.1	Peribunyaviridae	V	Fort Sherman virus strain 86MSP18	+	PPIE
NC_043617.1	NC_043617.1	709	75	6	715	GCF_004789975.1	Peribunyaviridae	V	Fort Sherman virus strain 86MSP18	+	PPIE
NC_043617.1	NC_043617.1	710	75	6	716	GCF_004789975.1	Peribunyaviridae	V	Fort Sherman virus strain 86MSP18	+	PPIE
NC_043617.1	NC_043617.1	711	75	6	717	GCF_004789975.1	Peribunyaviridae	V	Fort Sherman virus strain 86MSP18	+	PPIE
NC_043617.1	NC_043617.1	712	75	6	718	GCF_004789975.1	Peribunyaviridae	V	Fort Sherman virus strain 86MSP18	+	PPIE
NC_043617.1	NC_043617.1	767	75	6	773	GCF_004789975.1	Peribunyaviridae	V	Fort Sherman virus strain 86MSP18	+	PPIE
NC_043617.1	NC_043617.1	768	75	6	774	GCF_004789975.1	Peribunyaviridae	V	Fort Sherman virus strain 86MSP18	+	PPIE
NC_043617.1	NC_043617.1	769	75	6	775	GCF_004789975.1	Peribunyaviridae	V	Fort Sherman virus strain 86MSP18	+	PPIE
NC_043617.1	NC_043617.1	928	75	6	934	GCF_004789975.1	Peribunyaviridae	V	Fort Sherman virus strain 86MSP18	+	PPIE
NC_043617.1	NC_043617.1	929	75	6	935	GCF_004789975.1	Peribunyaviridae	V	Fort Sherman virus strain 86MSP18	+	PPIE
NC_043617.1	NC_043617.1	967	75	6	973	GCF_004789975.1	Peribunyaviridae	V	Fort Sherman virus strain 86MSP18	+	PPIE
NC_043617.1	NC_043617.1	968	75	6	974	GCF_004789975.1	Peribunyaviridae	V	Fort Sherman virus strain 86MSP18	+	PPIE
NC_043617.1	NC_043617.1	978	75	6	984	GCF_004789975.1	Peribunyaviridae	V	Fort Sherman virus strain 86MSP18	+	PPIE
NC_043617.1	NC_043617.1	979	75	6	985	GCF_004789975.1	Peribunyaviridae	V	Fort Sherman virus strain 86MSP18	+	PPIE
NC_043617.1	NC_043617.1	1015	75	6	1021	GCF_004789975.1	Peribunyaviridae	V	Fort Sherman virus strain 86MSP18	+	PPIE
NC_043617.1	NC_043617.1	1016	75	6	1022	GCF_004789975.1	Peribunyaviridae	V	Fort Sherman virus strain 86MSP18	+	PPIE
NC_043617.1	NC_043617.1	1017	75	6	1023	GCF_004789975.1	Peribunyaviridae	V	Fort Sherman virus strain 86MSP18	+	PPIE
NC_043617.1	NC_043617.1	1018	75	6	1024	GCF_004789975.1	Peribunyaviridae	V	Fort Sherman virus strain 86MSP18	+	PPIE
NC_043617.1	NC_043617.1	1019	75	6	1025	GCF_004789975.1	Peribunyaviridae	V	Fort Sherman virus strain 86MSP18	+	PPIE
NC_043617.1	NC_043617.1	1020	75	6	1026	GCF_004789975.1	Peribunyaviridae	V	Fort Sherman virus strain 86MSP18	+	PPIE
NC_043617.1	NC_043617.1	1077	75	6	1083	GCF_004789975.1	Peribunyaviridae	V	Fort Sherman virus strain 86MSP18	+	PPIE
NC_043617.1	NC_043617.1	1078	75	6	1084	GCF_004789975.1	Peribunyaviridae	V	Fort Sherman virus strain 86MSP18	+	PPIE
NC_043617.1	NC_043617.1	1174	75	6	1180	GCF_004789975.1	Peribunyaviridae	V	Fort Sherman virus strain 86MSP18	+	PPIE
NC_043617.1	NC_043617.1	1175	75	6	1181	GCF_004789975.1	Peribunyaviridae	V	Fort Sherman virus strain 86MSP18	+	PPIE
NC_043617.1	NC_043617.1	1176	75	6	1182	GCF_004789975.1	Peribunyaviridae	V	Fort Sherman virus strain 86MSP18	+	PPIE
NC_043617.1	NC_043617.1	1177	75	6	1183	GCF_004789975.1	Peribunyaviridae	V	Fort Sherman virus strain 86MSP18	+	PPIE
NC_043617.1	NC_043617.1	1241	75	6	1247	GCF_004789975.1	Peribunyaviridae	V	Fort Sherman virus strain 86MSP18	+	PPIE
NC_043617.1	NC_043617.1	1242	75	6	1248	GCF_004789975.1	Peribunyaviridae	V	Fort Sherman virus strain 86MSP18	+	PPIE
NC_043617.1	NC_043617.1	1243	75	6	1249	GCF_004789975.1	Peribunyaviridae	V	Fort Sherman virus strain 86MSP18	+	PPIE
NC_043617.1	NC_043617.1	1262	75	6	1268	GCF_004789975.1	Peribunyaviridae	V	Fort Sherman virus strain 86MSP18	+	PPIE
NC_043617.1	NC_043617.1	1263	75	6	1269	GCF_004789975.1	Peribunyaviridae	V	Fort Sherman virus strain 86MSP18	+	PPIE
NC_043617.1	NC_043617.1	1297	75	6	1303	GCF_004789975.1	Peribunyaviridae	V	Fort Sherman virus strain 86MSP18	+	PPIE
NC_043617.1	NC_043617.1	1298	75	6	1304	GCF_004789975.1	Peribunyaviridae	V	Fort Sherman virus strain 86MSP18	+	PPIE
NC_043617.1	NC_043617.1	1299	75	6	1305	GCF_004789975.1	Peribunyaviridae	V	Fort Sherman virus strain 86MSP18	+	PPIE
NC_043617.1	NC_043617.1	1319	75	6	1325	GCF_004789975.1	Peribunyaviridae	V	Fort Sherman virus strain 86MSP18	+	PPIE
NC_043617.1	NC_043617.1	1327	75	6	1333	GCF_004789975.1	Peribunyaviridae	V	Fort Sherman virus strain 86MSP18	+	PPIE
NC_043617.1	NC_043617.1	1368	75	6	1374	GCF_004789975.1	Peribunyaviridae	V	Fort Sherman virus strain 86MSP18	+	PPIE
NC_043617.1	NC_043617.1	1369	75	6	1375	GCF_004789975.1	Peribunyaviridae	V	Fort Sherman virus strain 86MSP18	+	PPIE
NC_043617.1	NC_043617.1	1392	75	6	1398	GCF_004789975.1	Peribunyaviridae	V	Fort Sherman virus strain 86MSP18	+	PPIE
NC_043617.1	NC_043617.1	1393	75	6	1399	GCF_004789975.1	Peribunyaviridae	V	Fort Sherman virus strain 86MSP18	+	PPIE
NC_043617.1	NC_043617.1	1423	75	6	1429	GCF_004789975.1	Peribunyaviridae	V	Fort Sherman virus strain 86MSP18	+	PPIE
NC_043617.1	NC_043617.1	1424	75	6	1430	GCF_004789975.1	Peribunyaviridae	V	Fort Sherman virus strain 86MSP18	+	PPIE
NC_043617.1	NC_043617.1	1425	75	6	1431	GCF_004789975.1	Peribunyaviridae	V	Fort Sherman virus strain 86MSP18	+	PPIE
NC_043617.1	NC_043617.1	1426	75	6	1432	GCF_004789975.1	Peribunyaviridae	V	Fort Sherman virus strain 86MSP18	+	PPIE
NC_043617.1	NC_043617.1	1427	75	6	1433	GCF_004789975.1	Peribunyaviridae	V	Fort Sherman virus strain 86MSP18	+	PPIE
NC_043617.1	NC_043617.1	1428	75	6	1434	GCF_004789975.1	Peribunyaviridae	V	Fort Sherman virus strain 86MSP18	+	PPIE
NC_043617.1	NC_043617.1	1429	75	6	1435	GCF_004789975.1	Peribunyaviridae	V	Fort Sherman virus strain 86MSP18	+	PPIE
NC_043617.1	NC_043617.1	1430	75	6	1436	GCF_004789975.1	Peribunyaviridae	V	Fort Sherman virus strain 86MSP18	+	PPIE
NC_043617.1	NC_043617.1	1450	75	6	1456	GCF_004789975.1	Peribunyaviridae	V	Fort Sherman virus strain 86MSP18	+	PPIE
NC_043617.1	NC_043617.1	1451	75	6	1457	GCF_004789975.1	Peribunyaviridae	V	Fort Sherman virus strain 86MSP18	+	PPIE
NC_043617.1	NC_043617.1	1499	75	6	1505	GCF_004789975.1	Peribunyaviridae	V	Fort Sherman virus strain 86MSP18	+	PPIE
NC_043617.1	NC_043617.1	1500	75	6	1506	GCF_004789975.1	Peribunyaviridae	V	Fort Sherman virus strain 86MSP18	+	PPIE
NC_043617.1	NC_043617.1	1530	75	6	1536	GCF_004789975.1	Peribunyaviridae	V	Fort Sherman virus strain 86MSP18	+	PPIE
NC_043617.1	NC_043617.1	1531	75	6	1537	GCF_004789975.1	Peribunyaviridae	V	Fort Sherman virus strain 86MSP18	+	PPIE
NC_043617.1	NC_043617.1	1532	75	6	1538	GCF_004789975.1	Peribunyaviridae	V	Fort Sherman virus strain 86MSP18	+	PPIE
NC_043617.1	NC_043617.1	1533	75	6	1539	GCF_004789975.1	Peribunyaviridae	V	Fort Sherman virus strain 86MSP18	+	PPIE
NC_043617.1	NC_043617.1	1534	75	6	1540	GCF_004789975.1	Peribunyaviridae	V	Fort Sherman virus strain 86MSP18	+	PPIE
NC_043617.1	NC_043617.1	1535	75	6	1541	GCF_004789975.1	Peribunyaviridae	V	Fort Sherman virus strain 86MSP18	+	PPIE
NC_043617.1	NC_043617.1	1542	75	6	1548	GCF_004789975.1	Peribunyaviridae	V	Fort Sherman virus strain 86MSP18	+	PPIE
NC_043617.1	NC_043617.1	1543	75	6	1549	GCF_004789975.1	Peribunyaviridae	V	Fort Sherman virus strain 86MSP18	+	PPIE
NC_043617.1	NC_043617.1	1544	75	6	1550	GCF_004789975.1	Peribunyaviridae	V	Fort Sherman virus strain 86MSP18	+	PPIE
NC_043617.1	NC_043617.1	1545	75	6	1551	GCF_004789975.1	Peribunyaviridae	V	Fort Sherman virus strain 86MSP18	+	PPIE
NC_043617.1	NC_043617.1	1546	75	6	1552	GCF_004789975.1	Peribunyaviridae	V	Fort Sherman virus strain 86MSP18	+	PPIE
NC_043617.1	NC_043617.1	1547	75	6	1553	GCF_004789975.1	Peribunyaviridae	V	Fort Sherman virus strain 86MSP18	+	PPIE
NC_043617.1	NC_043617.1	1577	75	6	1583	GCF_004789975.1	Peribunyaviridae	V	Fort Sherman virus strain 86MSP18	+	PPIE
NC_043617.1	NC_043617.1	1587	75	6	1593	GCF_004789975.1	Peribunyaviridae	V	Fort Sherman virus strain 86MSP18	+	PPIE
NC_043617.1	NC_043617.1	1596	75	6	1602	GCF_004789975.1	Peribunyaviridae	V	Fort Sherman virus strain 86MSP18	+	PPIE
NC_043617.1	NC_043617.1	1597	75	6	1603	GCF_004789975.1	Peribunyaviridae	V	Fort Sherman virus strain 86MSP18	+	PPIE
NC_043617.1	NC_043617.1	1598	75	6	1604	GCF_004789975.1	Peribunyaviridae	V	Fort Sherman virus strain 86MSP18	+	PPIE
NC_043617.1	NC_043617.1	1599	75	6	1605	GCF_004789975.1	Peribunyaviridae	V	Fort Sherman virus strain 86MSP18	+	PPIE
NC_043617.1	NC_043617.1	1600	75	6	1606	GCF_004789975.1	Peribunyaviridae	V	Fort Sherman virus strain 86MSP18	+	PPIE
NC_043617.1	NC_043617.1	1694	75	6	1700	GCF_004789975.1	Peribunyaviridae	V	Fort Sherman virus strain 86MSP18	+	PPIE
NC_043617.1	NC_043617.1	1695	75	6	1701	GCF_004789975.1	Peribunyaviridae	V	Fort Sherman virus strain 86MSP18	+	PPIE
NC_043617.1	NC_043617.1	1696	75	6	1702	GCF_004789975.1	Peribunyaviridae	V	Fort Sherman virus strain 86MSP18	+	PPIE
NC_043617.1	NC_043617.1	1697	75	6	1703	GCF_004789975.1	Peribunyaviridae	V	Fort Sherman virus strain 86MSP18	+	PPIE
NC_043617.1	NC_043617.1	1721	75	6	1727	GCF_004789975.1	Peribunyaviridae	V	Fort Sherman virus strain 86MSP18	+	PPIE
NC_043617.1	NC_043617.1	1757	75	6	1763	GCF_004789975.1	Peribunyaviridae	V	Fort Sherman virus strain 86MSP18	+	PPIE
NC_043617.1	NC_043617.1	1758	75	6	1764	GCF_004789975.1	Peribunyaviridae	V	Fort Sherman virus strain 86MSP18	+	PPIE
NC_043617.1	NC_043617.1	1776	75	6	1782	GCF_004789975.1	Peribunyaviridae	V	Fort Sherman virus strain 86MSP18	+	PPIE
NC_043617.1	NC_043617.1	1777	75	6	1783	GCF_004789975.1	Peribunyaviridae	V	Fort Sherman virus strain 86MSP18	+	PPIE
NC_043617.1	NC_043617.1	1778	75	6	1784	GCF_004789975.1	Peribunyaviridae	V	Fort Sherman virus strain 86MSP18	+	PPIE
NC_043617.1	NC_043617.1	1793	75	6	1799	GCF_004789975.1	Peribunyaviridae	V	Fort Sherman virus strain 86MSP18	+	PPIE
NC_043617.1	NC_043617.1	1794	75	6	1800	GCF_004789975.1	Peribunyaviridae	V	Fort Sherman virus strain 86MSP18	+	PPIE
NC_043617.1	NC_043617.1	1795	75	6	1801	GCF_004789975.1	Peribunyaviridae	V	Fort Sherman virus strain 86MSP18	+	PPIE
NC_043617.1	NC_043617.1	1796	75	6	1802	GCF_004789975.1	Peribunyaviridae	V	Fort Sherman virus strain 86MSP18	+	PPIE
NC_043617.1	NC_043617.1	1803	75	6	1809	GCF_004789975.1	Peribunyaviridae	V	Fort Sherman virus strain 86MSP18	+	PPIE
NC_043617.1	NC_043617.1	1904	75	6	1910	GCF_004789975.1	Peribunyaviridae	V	Fort Sherman virus strain 86MSP18	+	PPIE
NC_043617.1	NC_043617.1	1905	75	6	1911	GCF_004789975.1	Peribunyaviridae	V	Fort Sherman virus strain 86MSP18	+	PPIE
NC_043617.1	NC_043617.1	1912	75	6	1918	GCF_004789975.1	Peribunyaviridae	V	Fort Sherman virus strain 86MSP18	+	PPIE
NC_043617.1	NC_043617.1	1953	75	6	1959	GCF_004789975.1	Peribunyaviridae	V	Fort Sherman virus strain 86MSP18	+	PPIE
NC_043617.1	NC_043617.1	2010	75	6	2016	GCF_004789975.1	Peribunyaviridae	V	Fort Sherman virus strain 86MSP18	+	PPIE
NC_043617.1	NC_043617.1	2054	75	6	2060	GCF_004789975.1	Peribunyaviridae	V	Fort Sherman virus strain 86MSP18	+	PPIE
NC_043617.1	NC_043617.1	2055	75	6	2061	GCF_004789975.1	Peribunyaviridae	V	Fort Sherman virus strain 86MSP18	+	PPIE
NC_043617.1	NC_043617.1	2056	75	6	2062	GCF_004789975.1	Peribunyaviridae	V	Fort Sherman virus strain 86MSP18	+	PPIE
NC_043617.1	NC_043617.1	2066	75	6	2072	GCF_004789975.1	Peribunyaviridae	V	Fort Sherman virus strain 86MSP18	+	PPIE
NC_043617.1	NC_043617.1	2067	75	6	2073	GCF_004789975.1	Peribunyaviridae	V	Fort Sherman virus strain 86MSP18	+	PPIE
NC_043617.1	NC_043617.1	2068	75	6	2074	GCF_004789975.1	Peribunyaviridae	V	Fort Sherman virus strain 86MSP18	+	PPIE
NC_043617.1	NC_043617.1	2069	75	6	2075	GCF_004789975.1	Peribunyaviridae	V	Fort Sherman virus strain 86MSP18	+	PPIE
NC_043617.1	NC_043617.1	2158	75	6	2164	GCF_004789975.1	Peribunyaviridae	V	Fort Sherman virus strain 86MSP18	+	PPIE
NC_043617.1	NC_043617.1	2172	75	6	2178	GCF_004789975.1	Peribunyaviridae	V	Fort Sherman virus strain 86MSP18	+	PPIE
NC_043617.1	NC_043617.1	2173	75	6	2179	GCF_004789975.1	Peribunyaviridae	V	Fort Sherman virus strain 86MSP18	+	PPIE
NC_043617.1	NC_043617.1	2174	75	6	2180	GCF_004789975.1	Peribunyaviridae	V	Fort Sherman virus strain 86MSP18	+	PPIE
NC_043617.1	NC_043617.1	2175	75	6	2181	GCF_004789975.1	Peribunyaviridae	V	Fort Sherman virus strain 86MSP18	+	PPIE
NC_043617.1	NC_043617.1	2195	75	6	2201	GCF_004789975.1	Peribunyaviridae	V	Fort Sherman virus strain 86MSP18	+	PPIE
NC_043617.1	NC_043617.1	2270	75	6	2276	GCF_004789975.1	Peribunyaviridae	V	Fort Sherman virus strain 86MSP18	+	PPIE
NC_043617.1	NC_043617.1	2271	75	6	2277	GCF_004789975.1	Peribunyaviridae	V	Fort Sherman virus strain 86MSP18	+	PPIE
NC_043617.1	NC_043617.1	2272	75	6	2278	GCF_004789975.1	Peribunyaviridae	V	Fort Sherman virus strain 86MSP18	+	PPIE
NC_043617.1	NC_043617.1	2273	75	6	2279	GCF_004789975.1	Peribunyaviridae	V	Fort Sherman virus strain 86MSP18	+	PPIE
NC_043617.1	NC_043617.1	2274	75	6	2280	GCF_004789975.1	Peribunyaviridae	V	Fort Sherman virus strain 86MSP18	+	PPIE
NC_043617.1	NC_043617.1	2275	75	6	2281	GCF_004789975.1	Peribunyaviridae	V	Fort Sherman virus strain 86MSP18	+	PPIE
NC_043617.1	NC_043617.1	2296	75	6	2302	GCF_004789975.1	Peribunyaviridae	V	Fort Sherman virus strain 86MSP18	+	PPIE
NC_043617.1	NC_043617.1	2297	75	6	2303	GCF_004789975.1	Peribunyaviridae	V	Fort Sherman virus strain 86MSP18	+	PPIE
NC_043617.1	NC_043617.1	2298	75	6	2304	GCF_004789975.1	Peribunyaviridae	V	Fort Sherman virus strain 86MSP18	+	PPIE
NC_043617.1	NC_043617.1	2299	75	6	2305	GCF_004789975.1	Peribunyaviridae	V	Fort Sherman virus strain 86MSP18	+	PPIE
NC_043617.1	NC_043617.1	2300	75	6	2306	GCF_004789975.1	Peribunyaviridae	V	Fort Sherman virus strain 86MSP18	+	PPIE
NC_043617.1	NC_043617.1	2301	75	6	2307	GCF_004789975.1	Peribunyaviridae	V	Fort Sherman virus strain 86MSP18	+	PPIE
NC_043617.1	NC_043617.1	2302	75	6	2308	GCF_004789975.1	Peribunyaviridae	V	Fort Sherman virus strain 86MSP18	+	PPIE
NC_043617.1	NC_043617.1	2523	75	6	2529	GCF_004789975.1	Peribunyaviridae	V	Fort Sherman virus strain 86MSP18	+	PPIE
NC_043617.1	NC_043617.1	2524	75	6	2530	GCF_004789975.1	Peribunyaviridae	V	Fort Sherman virus strain 86MSP18	+	PPIE
NC_043617.1	NC_043617.1	2525	75	6	2531	GCF_004789975.1	Peribunyaviridae	V	Fort Sherman virus strain 86MSP18	+	PPIE
NC_043617.1	NC_043617.1	2526	75	6	2532	GCF_004789975.1	Peribunyaviridae	V	Fort Sherman virus strain 86MSP18	+	PPIE
NC_043617.1	NC_043617.1	2594	75	6	2600	GCF_004789975.1	Peribunyaviridae	V	Fort Sherman virus strain 86MSP18	+	PPIE
NC_043617.1	NC_043617.1	2595	75	6	2601	GCF_004789975.1	Peribunyaviridae	V	Fort Sherman virus strain 86MSP18	+	PPIE
NC_043617.1	NC_043617.1	2596	75	6	2602	GCF_004789975.1	Peribunyaviridae	V	Fort Sherman virus strain 86MSP18	+	PPIE
NC_043617.1	NC_043617.1	2631	75	6	2637	GCF_004789975.1	Peribunyaviridae	V	Fort Sherman virus strain 86MSP18	+	PPIE
NC_043617.1	NC_043617.1	2632	75	6	2638	GCF_004789975.1	Peribunyaviridae	V	Fort Sherman virus strain 86MSP18	+	PPIE
NC_043617.1	NC_043617.1	2633	75	6	2639	GCF_004789975.1	Peribunyaviridae	V	Fort Sherman virus strain 86MSP18	+	PPIE
NC_043617.1	NC_043617.1	2634	75	6	2640	GCF_004789975.1	Peribunyaviridae	V	Fort Sherman virus strain 86MSP18	+	PPIE
NC_043617.1	NC_043617.1	2635	75	6	2641	GCF_004789975.1	Peribunyaviridae	V	Fort Sherman virus strain 86MSP18	+	PPIE
NC_043617.1	NC_043617.1	2683	75	6	2689	GCF_004789975.1	Peribunyaviridae	V	Fort Sherman virus strain 86MSP18	+	PPIE
NC_043617.1	NC_043617.1	2684	75	6	2690	GCF_004789975.1	Peribunyaviridae	V	Fort Sherman virus strain 86MSP18	+	PPIE
NC_043617.1	NC_043617.1	2724	75	6	2730	GCF_004789975.1	Peribunyaviridae	V	Fort Sherman virus strain 86MSP18	+	PPIE
NC_043617.1	NC_043617.1	2725	75	6	2731	GCF_004789975.1	Peribunyaviridae	V	Fort Sherman virus strain 86MSP18	+	PPIE
NC_043617.1	NC_043617.1	2745	75	6	2751	GCF_004789975.1	Peribunyaviridae	V	Fort Sherman virus strain 86MSP18	+	PPIE
NC_043617.1	NC_043617.1	2746	75	6	2752	GCF_004789975.1	Peribunyaviridae	V	Fort Sherman virus strain 86MSP18	+	PPIE
NC_043617.1	NC_043617.1	2754	75	6	2760	GCF_004789975.1	Peribunyaviridae	V	Fort Sherman virus strain 86MSP18	+	PPIE
NC_043617.1	NC_043617.1	2755	75	6	2761	GCF_004789975.1	Peribunyaviridae	V	Fort Sherman virus strain 86MSP18	+	PPIE
NC_043617.1	NC_043617.1	2756	75	6	2762	GCF_004789975.1	Peribunyaviridae	V	Fort Sherman virus strain 86MSP18	+	PPIE
NC_043617.1	NC_043617.1	2801	75	6	2807	GCF_004789975.1	Peribunyaviridae	V	Fort Sherman virus strain 86MSP18	+	PPIE
NC_043617.1	NC_043617.1	2802	75	6	2808	GCF_004789975.1	Peribunyaviridae	V	Fort Sherman virus strain 86MSP18	+	PPIE
NC_043617.1	NC_043617.1	2809	75	6	2815	GCF_004789975.1	Peribunyaviridae	V	Fort Sherman virus strain 86MSP18	+	PPIE
NC_043617.1	NC_043617.1	2835	75	6	2841	GCF_004789975.1	Peribunyaviridae	V	Fort Sherman virus strain 86MSP18	+	PPIE
NC_043617.1	NC_043617.1	2836	75	6	2842	GCF_004789975.1	Peribunyaviridae	V	Fort Sherman virus strain 86MSP18	+	PPIE
NC_043617.1	NC_043617.1	2927	75	6	2933	GCF_004789975.1	Peribunyaviridae	V	Fort Sherman virus strain 86MSP18	+	PPIE
NC_043617.1	NC_043617.1	2928	75	6	2934	GCF_004789975.1	Peribunyaviridae	V	Fort Sherman virus strain 86MSP18	+	PPIE
NC_043617.1	NC_043617.1	2929	75	6	2935	GCF_004789975.1	Peribunyaviridae	V	Fort Sherman virus strain 86MSP18	+	PPIE
NC_043617.1	NC_043617.1	2998	75	6	3004	GCF_004789975.1	Peribunyaviridae	V	Fort Sherman virus strain 86MSP18	+	PPIE
NC_043617.1	NC_043617.1	2999	75	6	3005	GCF_004789975.1	Peribunyaviridae	V	Fort Sherman virus strain 86MSP18	+	PPIE
NC_043617.1	NC_043617.1	3000	75	6	3006	GCF_004789975.1	Peribunyaviridae	V	Fort Sherman virus strain 86MSP18	+	PPIE
NC_043617.1	NC_043617.1	3001	75	6	3007	GCF_004789975.1	Peribunyaviridae	V	Fort Sherman virus strain 86MSP18	+	PPIE
NC_043617.1	NC_043617.1	3002	75	6	3008	GCF_004789975.1	Peribunyaviridae	V	Fort Sherman virus strain 86MSP18	+	PPIE
NC_043617.1	NC_043617.1	3039	75	6	3045	GCF_004789975.1	Peribunyaviridae	V	Fort Sherman virus strain 86MSP18	+	PPIE
NC_043617.1	NC_043617.1	3040	75	6	3046	GCF_004789975.1	Peribunyaviridae	V	Fort Sherman virus strain 86MSP18	+	PPIE
NC_043617.1	NC_043617.1	3041	75	6	3047	GCF_004789975.1	Peribunyaviridae	V	Fort Sherman virus strain 86MSP18	+	PPIE
NC_043617.1	NC_043617.1	3048	75	6	3054	GCF_004789975.1	Peribunyaviridae	V	Fort Sherman virus strain 86MSP18	+	PPIE
NC_043617.1	NC_043617.1	3081	75	6	3087	GCF_004789975.1	Peribunyaviridae	V	Fort Sherman virus strain 86MSP18	+	PPIE
NC_043617.1	NC_043617.1	3082	75	6	3088	GCF_004789975.1	Peribunyaviridae	V	Fort Sherman virus strain 86MSP18	+	PPIE
NC_043617.1	NC_043617.1	3092	75	6	3098	GCF_004789975.1	Peribunyaviridae	V	Fort Sherman virus strain 86MSP18	+	PPIE
NC_043617.1	NC_043617.1	3104	75	6	3110	GCF_004789975.1	Peribunyaviridae	V	Fort Sherman virus strain 86MSP18	+	PPIE
NC_043617.1	NC_043617.1	3105	75	6	3111	GCF_004789975.1	Peribunyaviridae	V	Fort Sherman virus strain 86MSP18	+	PPIE
NC_043617.1	NC_043617.1	3135	75	6	3141	GCF_004789975.1	Peribunyaviridae	V	Fort Sherman virus strain 86MSP18	+	PPIE
NC_043617.1	NC_043617.1	3136	75	6	3142	GCF_004789975.1	Peribunyaviridae	V	Fort Sherman virus strain 86MSP18	+	PPIE
NC_043617.1	NC_043617.1	3137	75	6	3143	GCF_004789975.1	Peribunyaviridae	V	Fort Sherman virus strain 86MSP18	+	PPIE
NC_043617.1	NC_043617.1	3138	75	6	3144	GCF_004789975.1	Peribunyaviridae	V	Fort Sherman virus strain 86MSP18	+	PPIE
NC_043617.1	NC_043617.1	3146	75	6	3152	GCF_004789975.1	Peribunyaviridae	V	Fort Sherman virus strain 86MSP18	+	PPIE
NC_043617.1	NC_043617.1	3147	75	6	3153	GCF_004789975.1	Peribunyaviridae	V	Fort Sherman virus strain 86MSP18	+	PPIE
NC_043617.1	NC_043617.1	3148	75	6	3154	GCF_004789975.1	Peribunyaviridae	V	Fort Sherman virus strain 86MSP18	+	PPIE
NC_043617.1	NC_043617.1	3185	75	6	3191	GCF_004789975.1	Peribunyaviridae	V	Fort Sherman virus strain 86MSP18	+	PPIE
NC_043617.1	NC_043617.1	3186	75	6	3192	GCF_004789975.1	Peribunyaviridae	V	Fort Sherman virus strain 86MSP18	+	PPIE
NC_043617.1	NC_043617.1	3193	75	6	3199	GCF_004789975.1	Peribunyaviridae	V	Fort Sherman virus strain 86MSP18	+	PPIE
NC_043617.1	NC_043617.1	3194	75	6	3200	GCF_004789975.1	Peribunyaviridae	V	Fort Sherman virus strain 86MSP18	+	PPIE
NC_043617.1	NC_043617.1	3195	75	6	3201	GCF_004789975.1	Peribunyaviridae	V	Fort Sherman virus strain 86MSP18	+	PPIE
NC_043617.1	NC_043617.1	3267	75	6	3273	GCF_004789975.1	Peribunyaviridae	V	Fort Sherman virus strain 86MSP18	+	PPIE
NC_043617.1	NC_043617.1	3326	75	6	3332	GCF_004789975.1	Peribunyaviridae	V	Fort Sherman virus strain 86MSP18	+	PPIE
NC_043617.1	NC_043617.1	3366	75	6	3372	GCF_004789975.1	Peribunyaviridae	V	Fort Sherman virus strain 86MSP18	+	PPIE
NC_043617.1	NC_043617.1	3381	75	6	3387	GCF_004789975.1	Peribunyaviridae	V	Fort Sherman virus strain 86MSP18	+	PPIE
NC_043617.1	NC_043617.1	3382	75	6	3388	GCF_004789975.1	Peribunyaviridae	V	Fort Sherman virus strain 86MSP18	+	PPIE
NC_043617.1	NC_043617.1	3421	75	6	3427	GCF_004789975.1	Peribunyaviridae	V	Fort Sherman virus strain 86MSP18	+	PPIE
NC_043617.1	NC_043617.1	3422	75	6	3428	GCF_004789975.1	Peribunyaviridae	V	Fort Sherman virus strain 86MSP18	+	PPIE
NC_043617.1	NC_043617.1	3423	75	6	3429	GCF_004789975.1	Peribunyaviridae	V	Fort Sherman virus strain 86MSP18	+	PPIE
NC_043617.1	NC_043617.1	3424	75	6	3430	GCF_004789975.1	Peribunyaviridae	V	Fort Sherman virus strain 86MSP18	+	PPIE
NC_043617.1	NC_043617.1	3425	75	6	3431	GCF_004789975.1	Peribunyaviridae	V	Fort Sherman virus strain 86MSP18	+	PPIE
NC_043617.1	NC_043617.1	3426	75	6	3432	GCF_004789975.1	Peribunyaviridae	V	Fort Sherman virus strain 86MSP18	+	PPIE
NC_043617.1	NC_043617.1	3427	75	6	3433	GCF_004789975.1	Peribunyaviridae	V	Fort Sherman virus strain 86MSP18	+	PPIE
NC_043617.1	NC_043617.1	3428	75	6	3434	GCF_004789975.1	Peribunyaviridae	V	Fort Sherman virus strain 86MSP18	+	PPIE
NC_043617.1	NC_043617.1	3478	75	6	3484	GCF_004789975.1	Peribunyaviridae	V	Fort Sherman virus strain 86MSP18	+	PPIE
NC_043617.1	NC_043617.1	3561	75	6	3567	GCF_004789975.1	Peribunyaviridae	V	Fort Sherman virus strain 86MSP18	+	PPIE
NC_043617.1	NC_043617.1	3562	75	6	3568	GCF_004789975.1	Peribunyaviridae	V	Fort Sherman virus strain 86MSP18	+	PPIE
NC_043617.1	NC_043617.1	3651	75	6	3657	GCF_004789975.1	Peribunyaviridae	V	Fort Sherman virus strain 86MSP18	+	PPIE
NC_043617.1	NC_043617.1	3699	75	6	3705	GCF_004789975.1	Peribunyaviridae	V	Fort Sherman virus strain 86MSP18	+	PPIE
NC_043617.1	NC_043617.1	3700	75	6	3706	GCF_004789975.1	Peribunyaviridae	V	Fort Sherman virus strain 86MSP18	+	PPIE
NC_043617.1	NC_043617.1	3701	75	6	3707	GCF_004789975.1	Peribunyaviridae	V	Fort Sherman virus strain 86MSP18	+	PPIE
NC_043617.1	NC_043617.1	3702	75	6	3708	GCF_004789975.1	Peribunyaviridae	V	Fort Sherman virus strain 86MSP18	+	PPIE
NC_043617.1	NC_043617.1	3729	75	6	3735	GCF_004789975.1	Peribunyaviridae	V	Fort Sherman virus strain 86MSP18	+	PPIE
NC_043617.1	NC_043617.1	3730	75	6	3736	GCF_004789975.1	Peribunyaviridae	V	Fort Sherman virus strain 86MSP18	+	PPIE
NC_043617.1	NC_043617.1	3771	75	6	3777	GCF_004789975.1	Peribunyaviridae	V	Fort Sherman virus strain 86MSP18	+	PPIE
NC_043617.1	NC_043617.1	3772	75	6	3778	GCF_004789975.1	Peribunyaviridae	V	Fort Sherman virus strain 86MSP18	+	PPIE
NC_043617.1	NC_043617.1	3897	75	6	3903	GCF_004789975.1	Peribunyaviridae	V	Fort Sherman virus strain 86MSP18	+	PPIE
NC_043617.1	NC_043617.1	3898	75	6	3904	GCF_004789975.1	Peribunyaviridae	V	Fort Sherman virus strain 86MSP18	+	PPIE
NC_043617.1	NC_043617.1	3899	75	6	3905	GCF_004789975.1	Peribunyaviridae	V	Fort Sherman virus strain 86MSP18	+	PPIE
NC_043617.1	NC_043617.1	3900	75	6	3906	GCF_004789975.1	Peribunyaviridae	V	Fort Sherman virus strain 86MSP18	+	PPIE
NC_043617.1	NC_043617.1	3917	75	6	3923	GCF_004789975.1	Peribunyaviridae	V	Fort Sherman virus strain 86MSP18	+	PPIE
NC_043617.1	NC_043617.1	3918	75	6	3924	GCF_004789975.1	Peribunyaviridae	V	Fort Sherman virus strain 86MSP18	+	PPIE
NC_043617.1	NC_043617.1	3919	75	6	3925	GCF_004789975.1	Peribunyaviridae	V	Fort Sherman virus strain 86MSP18	+	PPIE
NC_043617.1	NC_043617.1	3920	75	6	3926	GCF_004789975.1	Peribunyaviridae	V	Fort Sherman virus strain 86MSP18	+	PPIE
NC_043617.1	NC_043617.1	3933	75	6	3939	GCF_004789975.1	Peribunyaviridae	V	Fort Sherman virus strain 86MSP18	+	PPIE
NC_043617.1	NC_043617.1	3934	75	6	3940	GCF_004789975.1	Peribunyaviridae	V	Fort Sherman virus strain 86MSP18	+	PPIE
NC_043617.1	NC_043617.1	3935	75	6	3941	GCF_004789975.1	Peribunyaviridae	V	Fort Sherman virus strain 86MSP18	+	PPIE
NC_043617.1	NC_043617.1	3936	75	6	3942	GCF_004789975.1	Peribunyaviridae	V	Fort Sherman virus strain 86MSP18	+	PPIE
NC_043617.1	NC_043617.1	3937	75	6	3943	GCF_004789975.1	Peribunyaviridae	V	Fort Sherman virus strain 86MSP18	+	PPIE
NC_043617.1	NC_043617.1	3999	75	6	4005	GCF_004789975.1	Peribunyaviridae	V	Fort Sherman virus strain 86MSP18	+	PPIE
NC_043617.1	NC_043617.1	4000	75	6	4006	GCF_004789975.1	Peribunyaviridae	V	Fort Sherman virus strain 86MSP18	+	PPIE
NC_043617.1	NC_043617.1	4001	75	6	4007	GCF_004789975.1	Peribunyaviridae	V	Fort Sherman virus strain 86MSP18	+	PPIE
NC_043617.1	NC_043617.1	4002	75	6	4008	GCF_004789975.1	Peribunyaviridae	V	Fort Sherman virus strain 86MSP18	+	PPIE
NC_043617.1	NC_043617.1	4003	75	6	4009	GCF_004789975.1	Peribunyaviridae	V	Fort Sherman virus strain 86MSP18	+	PPIE
NC_043617.1	NC_043617.1	4004	75	6	4010	GCF_004789975.1	Peribunyaviridae	V	Fort Sherman virus strain 86MSP18	+	PPIE
NC_043617.1	NC_043617.1	4005	75	6	4011	GCF_004789975.1	Peribunyaviridae	V	Fort Sherman virus strain 86MSP18	+	PPIE
NC_043617.1	NC_043617.1	4006	75	6	4012	GCF_004789975.1	Peribunyaviridae	V	Fort Sherman virus strain 86MSP18	+	PPIE
NC_043617.1	NC_043617.1	4007	75	6	4013	GCF_004789975.1	Peribunyaviridae	V	Fort Sherman virus strain 86MSP18	+	PPIE
NC_043617.1	NC_043617.1	4048	75	6	4054	GCF_004789975.1	Peribunyaviridae	V	Fort Sherman virus strain 86MSP18	+	PPIE
NC_043617.1	NC_043617.1	4069	75	6	4075	GCF_004789975.1	Peribunyaviridae	V	Fort Sherman virus strain 86MSP18	+	PPIE
NC_043617.1	NC_043617.1	4125	75	6	4131	GCF_004789975.1	Peribunyaviridae	V	Fort Sherman virus strain 86MSP18	+	PPIE
NC_043617.1	NC_043617.1	4126	75	6	4132	GCF_004789975.1	Peribunyaviridae	V	Fort Sherman virus strain 86MSP18	+	PPIE
NC_043617.1	NC_043617.1	4127	75	6	4133	GCF_004789975.1	Peribunyaviridae	V	Fort Sherman virus strain 86MSP18	+	PPIE
NC_043617.1	NC_043617.1	4128	75	6	4134	GCF_004789975.1	Peribunyaviridae	V	Fort Sherman virus strain 86MSP18	+	PPIE
NC_043617.1	NC_043617.1	4129	75	6	4135	GCF_004789975.1	Peribunyaviridae	V	Fort Sherman virus strain 86MSP18	+	PPIE
NC_043617.1	NC_043617.1	4130	75	6	4136	GCF_004789975.1	Peribunyaviridae	V	Fort Sherman virus strain 86MSP18	+	PPIE
NC_043617.1	NC_043617.1	4131	75	6	4137	GCF_004789975.1	Peribunyaviridae	V	Fort Sherman virus strain 86MSP18	+	PPIE
NC_043617.1	NC_043617.1	4132	75	6	4138	GCF_004789975.1	Peribunyaviridae	V	Fort Sherman virus strain 86MSP18	+	PPIE
NC_043617.1	NC_043617.1	4133	75	6	4139	GCF_004789975.1	Peribunyaviridae	V	Fort Sherman virus strain 86MSP18	+	PPIE
NC_043617.1	NC_043617.1	4134	75	6	4140	GCF_004789975.1	Peribunyaviridae	V	Fort Sherman virus strain 86MSP18	+	PPIE
NC_043617.1	NC_043617.1	4135	75	6	4141	GCF_004789975.1	Peribunyaviridae	V	Fort Sherman virus strain 86MSP18	+	PPIE
NC_043617.1	NC_043617.1	4136	75	6	4142	GCF_004789975.1	Peribunyaviridae	V	Fort Sherman virus strain 86MSP18	+	PPIE
NC_043617.1	NC_043617.1	4137	75	6	4143	GCF_004789975.1	Peribunyaviridae	V	Fort Sherman virus strain 86MSP18	+	PPIE
NC_043617.1	NC_043617.1	4138	75	6	4144	GCF_004789975.1	Peribunyaviridae	V	Fort Sherman virus strain 86MSP18	+	PPIE
NC_043617.1	NC_043617.1	4156	75	6	4162	GCF_004789975.1	Peribunyaviridae	V	Fort Sherman virus strain 86MSP18	+	PPIE
NC_043617.1	NC_043617.1	4157	75	6	4163	GCF_004789975.1	Peribunyaviridae	V	Fort Sherman virus strain 86MSP18	+	PPIE
NC_043617.1	NC_043617.1	4158	75	6	4164	GCF_004789975.1	Peribunyaviridae	V	Fort Sherman virus strain 86MSP18	+	PPIE
NC_043617.1	NC_043617.1	4159	75	6	4165	GCF_004789975.1	Peribunyaviridae	V	Fort Sherman virus strain 86MSP18	+	PPIE
NC_043617.1	NC_043617.1	4160	75	6	4166	GCF_004789975.1	Peribunyaviridae	V	Fort Sherman virus strain 86MSP18	+	PPIE
NC_043617.1	NC_043617.1	4161	75	6	4167	GCF_004789975.1	Peribunyaviridae	V	Fort Sherman virus strain 86MSP18	+	PPIE
NC_043617.1	NC_043617.1	4162	75	6	4168	GCF_004789975.1	Peribunyaviridae	V	Fort Sherman virus strain 86MSP18	+	PPIE
NC_043617.1	NC_043617.1	4163	75	6	4169	GCF_004789975.1	Peribunyaviridae	V	Fort Sherman virus strain 86MSP18	+	PPIE
NC_043617.1	NC_043617.1	4164	75	6	4170	GCF_004789975.1	Peribunyaviridae	V	Fort Sherman virus strain 86MSP18	+	PPIE
NC_043617.1	NC_043617.1	4165	75	6	4171	GCF_004789975.1	Peribunyaviridae	V	Fort Sherman virus strain 86MSP18	+	PPIE
NC_043617.1	NC_043617.1	4263	75	6	4269	GCF_004789975.1	Peribunyaviridae	V	Fort Sherman virus strain 86MSP18	+	PPIE
NC_043617.1	NC_043617.1	4264	75	6	4270	GCF_004789975.1	Peribunyaviridae	V	Fort Sherman virus strain 86MSP18	+	PPIE
NC_043617.1	NC_043617.1	4265	75	6	4271	GCF_004789975.1	Peribunyaviridae	V	Fort Sherman virus strain 86MSP18	+	PPIE
NC_043617.1	NC_043617.1	4284	75	6	4290	GCF_004789975.1	Peribunyaviridae	V	Fort Sherman virus strain 86MSP18	+	PPIE
NC_043617.1	NC_043617.1	4295	75	6	4301	GCF_004789975.1	Peribunyaviridae	V	Fort Sherman virus strain 86MSP18	+	PPIE
NC_043617.1	NC_043617.1	4312	75	6	4318	GCF_004789975.1	Peribunyaviridae	V	Fort Sherman virus strain 86MSP18	+	PPIE
NC_043617.1	NC_043617.1	4337	75	6	4343	GCF_004789975.1	Peribunyaviridae	V	Fort Sherman virus strain 86MSP18	+	PPIE
NC_043617.1	NC_043617.1	4338	75	6	4344	GCF_004789975.1	Peribunyaviridae	V	Fort Sherman virus strain 86MSP18	+	PPIE
NC_043617.1	NC_043617.1	4339	75	6	4345	GCF_004789975.1	Peribunyaviridae	V	Fort Sherman virus strain 86MSP18	+	PPIE
NC_043617.1	NC_043617.1	4376	75	6	4382	GCF_004789975.1	Peribunyaviridae	V	Fort Sherman virus strain 86MSP18	+	PPIE
NC_043617.1	NC_043617.1	4377	75	6	4383	GCF_004789975.1	Peribunyaviridae	V	Fort Sherman virus strain 86MSP18	+	PPIE
NC_043617.1	NC_043617.1	4378	75	6	4384	GCF_004789975.1	Peribunyaviridae	V	Fort Sherman virus strain 86MSP18	+	PPIE
NC_043617.1	NC_043617.1	4427	75	6	4433	GCF_004789975.1	Peribunyaviridae	V	Fort Sherman virus strain 86MSP18	+	PPIE
NC_043617.1	NC_043617.1	4434	75	6	4440	GCF_004789975.1	Peribunyaviridae	V	Fort Sherman virus strain 86MSP18	+	PPIE
NC_043617.1	NC_043617.1	4489	75	6	4495	GCF_004789975.1	Peribunyaviridae	V	Fort Sherman virus strain 86MSP18	+	PPIE
NC_043617.1	NC_043617.1	4504	75	6	4510	GCF_004789975.1	Peribunyaviridae	V	Fort Sherman virus strain 86MSP18	+	PPIE
NC_043617.1	NC_043617.1	4505	75	6	4511	GCF_004789975.1	Peribunyaviridae	V	Fort Sherman virus strain 86MSP18	+	PPIE
NC_043617.1	NC_043617.1	4521	75	6	4527	GCF_004789975.1	Peribunyaviridae	V	Fort Sherman virus strain 86MSP18	+	PPIE
NC_043617.1	NC_043617.1	4522	75	6	4528	GCF_004789975.1	Peribunyaviridae	V	Fort Sherman virus strain 86MSP18	+	PPIE
NC_043617.1	NC_043617.1	4529	75	6	4535	GCF_004789975.1	Peribunyaviridae	V	Fort Sherman virus strain 86MSP18	+	PPIE
NC_043617.1	NC_043617.1	4539	75	6	4545	GCF_004789975.1	Peribunyaviridae	V	Fort Sherman virus strain 86MSP18	+	PPIE
NC_043617.1	NC_043617.1	4540	75	6	4546	GCF_004789975.1	Peribunyaviridae	V	Fort Sherman virus strain 86MSP18	+	PPIE
NC_043617.1	NC_043617.1	4547	75	6	4553	GCF_004789975.1	Peribunyaviridae	V	Fort Sherman virus strain 86MSP18	+	PPIE
NC_043617.1	NC_043617.1	4548	75	6	4554	GCF_004789975.1	Peribunyaviridae	V	Fort Sherman virus strain 86MSP18	+	PPIE
NC_043617.1	NC_043617.1	4574	75	6	4580	GCF_004789975.1	Peribunyaviridae	V	Fort Sherman virus strain 86MSP18	+	PPIE
NC_043617.1	NC_043617.1	4575	75	6	4581	GCF_004789975.1	Peribunyaviridae	V	Fort Sherman virus strain 86MSP18	+	PPIE
NC_043617.1	NC_043617.1	4576	75	6	4582	GCF_004789975.1	Peribunyaviridae	V	Fort Sherman virus strain 86MSP18	+	PPIE
NC_043617.1	NC_043617.1	4595	75	6	4601	GCF_004789975.1	Peribunyaviridae	V	Fort Sherman virus strain 86MSP18	+	PPIE
NC_043617.1	NC_043617.1	4596	75	6	4602	GCF_004789975.1	Peribunyaviridae	V	Fort Sherman virus strain 86MSP18	+	PPIE
NC_043617.1	NC_043617.1	4597	75	6	4603	GCF_004789975.1	Peribunyaviridae	V	Fort Sherman virus strain 86MSP18	+	PPIE
NC_043617.1	NC_043617.1	4636	75	6	4642	GCF_004789975.1	Peribunyaviridae	V	Fort Sherman virus strain 86MSP18	+	PPIE
NC_043617.1	NC_043617.1	4637	75	6	4643	GCF_004789975.1	Peribunyaviridae	V	Fort Sherman virus strain 86MSP18	+	PPIE
NC_043617.1	NC_043617.1	4646	75	6	4652	GCF_004789975.1	Peribunyaviridae	V	Fort Sherman virus strain 86MSP18	+	PPIE
NC_043617.1	NC_043617.1	4647	75	6	4653	GCF_004789975.1	Peribunyaviridae	V	Fort Sherman virus strain 86MSP18	+	PPIE
NC_043617.1	NC_043617.1	4648	75	6	4654	GCF_004789975.1	Peribunyaviridae	V	Fort Sherman virus strain 86MSP18	+	PPIE
NC_043617.1	NC_043617.1	4676	75	6	4682	GCF_004789975.1	Peribunyaviridae	V	Fort Sherman virus strain 86MSP18	+	PPIE
NC_043617.1	NC_043617.1	4677	75	6	4683	GCF_004789975.1	Peribunyaviridae	V	Fort Sherman virus strain 86MSP18	+	PPIE
NC_043617.1	NC_043617.1	4678	75	6	4684	GCF_004789975.1	Peribunyaviridae	V	Fort Sherman virus strain 86MSP18	+	PPIE
NC_043617.1	NC_043617.1	4679	75	6	4685	GCF_004789975.1	Peribunyaviridae	V	Fort Sherman virus strain 86MSP18	+	PPIE
NC_043617.1	NC_043617.1	4680	75	6	4686	GCF_004789975.1	Peribunyaviridae	V	Fort Sherman virus strain 86MSP18	+	PPIE
NC_043617.1	NC_043617.1	4681	75	6	4687	GCF_004789975.1	Peribunyaviridae	V	Fort Sherman virus strain 86MSP18	+	PPIE
NC_043617.1	NC_043617.1	4743	75	6	4749	GCF_004789975.1	Peribunyaviridae	V	Fort Sherman virus strain 86MSP18	+	PPIE
NC_043617.1	NC_043617.1	4812	75	6	4818	GCF_004789975.1	Peribunyaviridae	V	Fort Sherman virus strain 86MSP18	+	PPIE
NC_043617.1	NC_043617.1	4867	75	6	4873	GCF_004789975.1	Peribunyaviridae	V	Fort Sherman virus strain 86MSP18	+	PPIE
NC_043617.1	NC_043617.1	4868	75	6	4874	GCF_004789975.1	Peribunyaviridae	V	Fort Sherman virus strain 86MSP18	+	PPIE
NC_043617.1	NC_043617.1	4924	75	6	4930	GCF_004789975.1	Peribunyaviridae	V	Fort Sherman virus strain 86MSP18	+	PPIE
NC_043617.1	NC_043617.1	4951	75	6	4957	GCF_004789975.1	Peribunyaviridae	V	Fort Sherman virus strain 86MSP18	+	PPIE
NC_043617.1	NC_043617.1	4960	75	6	4966	GCF_004789975.1	Peribunyaviridae	V	Fort Sherman virus strain 86MSP18	+	PPIE
NC_043617.1	NC_043617.1	5009	75	6	5015	GCF_004789975.1	Peribunyaviridae	V	Fort Sherman virus strain 86MSP18	+	PPIE
NC_043617.1	NC_043617.1	5033	75	6	5039	GCF_004789975.1	Peribunyaviridae	V	Fort Sherman virus strain 86MSP18	+	PPIE
NC_043617.1	NC_043617.1	5051	75	6	5057	GCF_004789975.1	Peribunyaviridae	V	Fort Sherman virus strain 86MSP18	+	PPIE
NC_043617.1	NC_043617.1	5063	75	6	5069	GCF_004789975.1	Peribunyaviridae	V	Fort Sherman virus strain 86MSP18	+	PPIE
NC_043617.1	NC_043617.1	5064	75	6	5070	GCF_004789975.1	Peribunyaviridae	V	Fort Sherman virus strain 86MSP18	+	PPIE
NC_043617.1	NC_043617.1	5065	75	6	5071	GCF_004789975.1	Peribunyaviridae	V	Fort Sherman virus strain 86MSP18	+	PPIE
NC_043617.1	NC_043617.1	5066	75	6	5072	GCF_004789975.1	Peribunyaviridae	V	Fort Sherman virus strain 86MSP18	+	PPIE
NC_043617.1	NC_043617.1	5067	75	6	5073	GCF_004789975.1	Peribunyaviridae	V	Fort Sherman virus strain 86MSP18	+	PPIE
NC_043617.1	NC_043617.1	5068	75	6	5074	GCF_004789975.1	Peribunyaviridae	V	Fort Sherman virus strain 86MSP18	+	PPIE
NC_043617.1	NC_043617.1	5069	75	6	5075	GCF_004789975.1	Peribunyaviridae	V	Fort Sherman virus strain 86MSP18	+	PPIE
NC_043617.1	NC_043617.1	5096	75	6	5102	GCF_004789975.1	Peribunyaviridae	V	Fort Sherman virus strain 86MSP18	+	PPIE
NC_043617.1	NC_043617.1	5097	75	6	5103	GCF_004789975.1	Peribunyaviridae	V	Fort Sherman virus strain 86MSP18	+	PPIE
NC_043617.1	NC_043617.1	5098	75	6	5104	GCF_004789975.1	Peribunyaviridae	V	Fort Sherman virus strain 86MSP18	+	PPIE
NC_043617.1	NC_043617.1	5099	75	6	5105	GCF_004789975.1	Peribunyaviridae	V	Fort Sherman virus strain 86MSP18	+	PPIE
NC_043617.1	NC_043617.1	5100	75	6	5106	GCF_004789975.1	Peribunyaviridae	V	Fort Sherman virus strain 86MSP18	+	PPIE
NC_043617.1	NC_043617.1	5132	75	6	5138	GCF_004789975.1	Peribunyaviridae	V	Fort Sherman virus strain 86MSP18	+	PPIE
NC_043617.1	NC_043617.1	5171	75	6	5177	GCF_004789975.1	Peribunyaviridae	V	Fort Sherman virus strain 86MSP18	+	PPIE
NC_043617.1	NC_043617.1	5189	75	6	5195	GCF_004789975.1	Peribunyaviridae	V	Fort Sherman virus strain 86MSP18	+	PPIE
NC_043617.1	NC_043617.1	5190	75	6	5196	GCF_004789975.1	Peribunyaviridae	V	Fort Sherman virus strain 86MSP18	+	PPIE
NC_043617.1	NC_043617.1	5201	75	6	5207	GCF_004789975.1	Peribunyaviridae	V	Fort Sherman virus strain 86MSP18	+	PPIE
NC_043617.1	NC_043617.1	5202	75	6	5208	GCF_004789975.1	Peribunyaviridae	V	Fort Sherman virus strain 86MSP18	+	PPIE
NC_043617.1	NC_043617.1	5203	75	6	5209	GCF_004789975.1	Peribunyaviridae	V	Fort Sherman virus strain 86MSP18	+	PPIE
NC_043617.1	NC_043617.1	5204	75	6	5210	GCF_004789975.1	Peribunyaviridae	V	Fort Sherman virus strain 86MSP18	+	PPIE
NC_043617.1	NC_043617.1	5255	75	6	5261	GCF_004789975.1	Peribunyaviridae	V	Fort Sherman virus strain 86MSP18	+	PPIE
NC_043617.1	NC_043617.1	5256	75	6	5262	GCF_004789975.1	Peribunyaviridae	V	Fort Sherman virus strain 86MSP18	+	PPIE
NC_043617.1	NC_043617.1	5257	75	6	5263	GCF_004789975.1	Peribunyaviridae	V	Fort Sherman virus strain 86MSP18	+	PPIE
NC_043617.1	NC_043617.1	5331	75	6	5337	GCF_004789975.1	Peribunyaviridae	V	Fort Sherman virus strain 86MSP18	+	PPIE
NC_043617.1	NC_043617.1	5332	75	6	5338	GCF_004789975.1	Peribunyaviridae	V	Fort Sherman virus strain 86MSP18	+	PPIE
NC_043617.1	NC_043617.1	5333	75	6	5339	GCF_004789975.1	Peribunyaviridae	V	Fort Sherman virus strain 86MSP18	+	PPIE
NC_043617.1	NC_043617.1	5368	75	6	5374	GCF_004789975.1	Peribunyaviridae	V	Fort Sherman virus strain 86MSP18	+	PPIE
NC_043617.1	NC_043617.1	5369	75	6	5375	GCF_004789975.1	Peribunyaviridae	V	Fort Sherman virus strain 86MSP18	+	PPIE
NC_043617.1	NC_043617.1	5385	75	6	5391	GCF_004789975.1	Peribunyaviridae	V	Fort Sherman virus strain 86MSP18	+	PPIE
NC_043617.1	NC_043617.1	5397	75	6	5403	GCF_004789975.1	Peribunyaviridae	V	Fort Sherman virus strain 86MSP18	+	PPIE
NC_043617.1	NC_043617.1	5398	75	6	5404	GCF_004789975.1	Peribunyaviridae	V	Fort Sherman virus strain 86MSP18	+	PPIE
NC_043617.1	NC_043617.1	5409	75	6	5415	GCF_004789975.1	Peribunyaviridae	V	Fort Sherman virus strain 86MSP18	+	PPIE
NC_043617.1	NC_043617.1	5438	75	6	5444	GCF_004789975.1	Peribunyaviridae	V	Fort Sherman virus strain 86MSP18	+	PPIE
NC_043617.1	NC_043617.1	5468	75	6	5474	GCF_004789975.1	Peribunyaviridae	V	Fort Sherman virus strain 86MSP18	+	PPIE
NC_043617.1	NC_043617.1	5469	75	6	5475	GCF_004789975.1	Peribunyaviridae	V	Fort Sherman virus strain 86MSP18	+	PPIE
NC_043617.1	NC_043617.1	5470	75	6	5476	GCF_004789975.1	Peribunyaviridae	V	Fort Sherman virus strain 86MSP18	+	PPIE
NC_043617.1	NC_043617.1	5471	75	6	5477	GCF_004789975.1	Peribunyaviridae	V	Fort Sherman virus strain 86MSP18	+	PPIE
NC_043617.1	NC_043617.1	5487	75	6	5493	GCF_004789975.1	Peribunyaviridae	V	Fort Sherman virus strain 86MSP18	+	PPIE
NC_043617.1	NC_043617.1	5488	75	6	5494	GCF_004789975.1	Peribunyaviridae	V	Fort Sherman virus strain 86MSP18	+	PPIE
NC_043617.1	NC_043617.1	5489	75	6	5495	GCF_004789975.1	Peribunyaviridae	V	Fort Sherman virus strain 86MSP18	+	PPIE
NC_043617.1	NC_043617.1	5538	75	6	5544	GCF_004789975.1	Peribunyaviridae	V	Fort Sherman virus strain 86MSP18	+	PPIE
NC_043617.1	NC_043617.1	5539	75	6	5545	GCF_004789975.1	Peribunyaviridae	V	Fort Sherman virus strain 86MSP18	+	PPIE
NC_043617.1	NC_043617.1	5540	75	6	5546	GCF_004789975.1	Peribunyaviridae	V	Fort Sherman virus strain 86MSP18	+	PPIE
NC_043617.1	NC_043617.1	5551	75	6	5557	GCF_004789975.1	Peribunyaviridae	V	Fort Sherman virus strain 86MSP18	+	PPIE
NC_043617.1	NC_043617.1	5606	75	6	5612	GCF_004789975.1	Peribunyaviridae	V	Fort Sherman virus strain 86MSP18	+	PPIE
NC_043617.1	NC_043617.1	5627	75	6	5633	GCF_004789975.1	Peribunyaviridae	V	Fort Sherman virus strain 86MSP18	+	PPIE
NC_043617.1	NC_043617.1	5640	75	6	5646	GCF_004789975.1	Peribunyaviridae	V	Fort Sherman virus strain 86MSP18	+	PPIE
NC_043617.1	NC_043617.1	5673	75	6	5679	GCF_004789975.1	Peribunyaviridae	V	Fort Sherman virus strain 86MSP18	+	PPIE
NC_043617.1	NC_043617.1	5674	75	6	5680	GCF_004789975.1	Peribunyaviridae	V	Fort Sherman virus strain 86MSP18	+	PPIE
NC_043617.1	NC_043617.1	5675	75	6	5681	GCF_004789975.1	Peribunyaviridae	V	Fort Sherman virus strain 86MSP18	+	PPIE
NC_043617.1	NC_043617.1	5676	75	6	5682	GCF_004789975.1	Peribunyaviridae	V	Fort Sherman virus strain 86MSP18	+	PPIE
NC_043617.1	NC_043617.1	5677	75	6	5683	GCF_004789975.1	Peribunyaviridae	V	Fort Sherman virus strain 86MSP18	+	PPIE
NC_043617.1	NC_043617.1	5678	75	6	5684	GCF_004789975.1	Peribunyaviridae	V	Fort Sherman virus strain 86MSP18	+	PPIE
NC_043617.1	NC_043617.1	5679	75	6	5685	GCF_004789975.1	Peribunyaviridae	V	Fort Sherman virus strain 86MSP18	+	PPIE
NC_043617.1	NC_043617.1	5680	75	6	5686	GCF_004789975.1	Peribunyaviridae	V	Fort Sherman virus strain 86MSP18	+	PPIE
NC_043617.1	NC_043617.1	5681	75	6	5687	GCF_004789975.1	Peribunyaviridae	V	Fort Sherman virus strain 86MSP18	+	PPIE
NC_043617.1	NC_043617.1	5682	75	6	5688	GCF_004789975.1	Peribunyaviridae	V	Fort Sherman virus strain 86MSP18	+	PPIE
NC_043617.1	NC_043617.1	5683	75	6	5689	GCF_004789975.1	Peribunyaviridae	V	Fort Sherman virus strain 86MSP18	+	PPIE
NC_043617.1	NC_043617.1	5684	75	6	5690	GCF_004789975.1	Peribunyaviridae	V	Fort Sherman virus strain 86MSP18	+	PPIE
NC_043617.1	NC_043617.1	5701	75	6	5707	GCF_004789975.1	Peribunyaviridae	V	Fort Sherman virus strain 86MSP18	+	PPIE
NC_043617.1	NC_043617.1	5702	75	6	5708	GCF_004789975.1	Peribunyaviridae	V	Fort Sherman virus strain 86MSP18	+	PPIE
NC_043617.1	NC_043617.1	5703	75	6	5709	GCF_004789975.1	Peribunyaviridae	V	Fort Sherman virus strain 86MSP18	+	PPIE
NC_043617.1	NC_043617.1	5704	75	6	5710	GCF_004789975.1	Peribunyaviridae	V	Fort Sherman virus strain 86MSP18	+	PPIE
NC_043617.1	NC_043617.1	5738	75	6	5744	GCF_004789975.1	Peribunyaviridae	V	Fort Sherman virus strain 86MSP18	+	PPIE
NC_043617.1	NC_043617.1	5739	75	6	5745	GCF_004789975.1	Peribunyaviridae	V	Fort Sherman virus strain 86MSP18	+	PPIE
NC_043617.1	NC_043617.1	5740	75	6	5746	GCF_004789975.1	Peribunyaviridae	V	Fort Sherman virus strain 86MSP18	+	PPIE
NC_043617.1	NC_043617.1	5741	75	6	5747	GCF_004789975.1	Peribunyaviridae	V	Fort Sherman virus strain 86MSP18	+	PPIE
NC_043617.1	NC_043617.1	5742	75	6	5748	GCF_004789975.1	Peribunyaviridae	V	Fort Sherman virus strain 86MSP18	+	PPIE
NC_043617.1	NC_043617.1	5780	75	6	5786	GCF_004789975.1	Peribunyaviridae	V	Fort Sherman virus strain 86MSP18	+	PPIE
NC_043617.1	NC_043617.1	5781	75	6	5787	GCF_004789975.1	Peribunyaviridae	V	Fort Sherman virus strain 86MSP18	+	PPIE
NC_043617.1	NC_043617.1	5782	75	6	5788	GCF_004789975.1	Peribunyaviridae	V	Fort Sherman virus strain 86MSP18	+	PPIE
NC_043617.1	NC_043617.1	5783	75	6	5789	GCF_004789975.1	Peribunyaviridae	V	Fort Sherman virus strain 86MSP18	+	PPIE
NC_043617.1	NC_043617.1	5813	75	6	5819	GCF_004789975.1	Peribunyaviridae	V	Fort Sherman virus strain 86MSP18	+	PPIE
NC_043617.1	NC_043617.1	5814	75	6	5820	GCF_004789975.1	Peribunyaviridae	V	Fort Sherman virus strain 86MSP18	+	PPIE
NC_043617.1	NC_043617.1	5925	75	6	5931	GCF_004789975.1	Peribunyaviridae	V	Fort Sherman virus strain 86MSP18	+	PPIE
NC_043617.1	NC_043617.1	5926	75	6	5932	GCF_004789975.1	Peribunyaviridae	V	Fort Sherman virus strain 86MSP18	+	PPIE
NC_043617.1	NC_043617.1	5927	75	6	5933	GCF_004789975.1	Peribunyaviridae	V	Fort Sherman virus strain 86MSP18	+	PPIE
NC_043617.1	NC_043617.1	5928	75	6	5934	GCF_004789975.1	Peribunyaviridae	V	Fort Sherman virus strain 86MSP18	+	PPIE
NC_043617.1	NC_043617.1	5929	75	6	5935	GCF_004789975.1	Peribunyaviridae	V	Fort Sherman virus strain 86MSP18	+	PPIE
NC_043617.1	NC_043617.1	5930	75	6	5936	GCF_004789975.1	Peribunyaviridae	V	Fort Sherman virus strain 86MSP18	+	PPIE
NC_043617.1	NC_043617.1	5931	75	6	5937	GCF_004789975.1	Peribunyaviridae	V	Fort Sherman virus strain 86MSP18	+	PPIE
NC_043617.1	NC_043617.1	5944	75	6	5950	GCF_004789975.1	Peribunyaviridae	V	Fort Sherman virus strain 86MSP18	+	PPIE
NC_043617.1	NC_043617.1	5945	75	6	5951	GCF_004789975.1	Peribunyaviridae	V	Fort Sherman virus strain 86MSP18	+	PPIE
NC_043617.1	NC_043617.1	5946	75	6	5952	GCF_004789975.1	Peribunyaviridae	V	Fort Sherman virus strain 86MSP18	+	PPIE
NC_043617.1	NC_043617.1	5955	75	6	5961	GCF_004789975.1	Peribunyaviridae	V	Fort Sherman virus strain 86MSP18	+	PPIE
NC_043617.1	NC_043617.1	6024	75	6	6030	GCF_004789975.1	Peribunyaviridae	V	Fort Sherman virus strain 86MSP18	+	PPIE
NC_043617.1	NC_043617.1	6050	75	6	6056	GCF_004789975.1	Peribunyaviridae	V	Fort Sherman virus strain 86MSP18	+	PPIE
NC_043617.1	NC_043617.1	6051	75	6	6057	GCF_004789975.1	Peribunyaviridae	V	Fort Sherman virus strain 86MSP18	+	PPIE
NC_043617.1	NC_043617.1	6052	75	6	6058	GCF_004789975.1	Peribunyaviridae	V	Fort Sherman virus strain 86MSP18	+	PPIE
NC_043617.1	NC_043617.1	6112	75	6	6118	GCF_004789975.1	Peribunyaviridae	V	Fort Sherman virus strain 86MSP18	+	PPIE
NC_043617.1	NC_043617.1	6157	75	6	6163	GCF_004789975.1	Peribunyaviridae	V	Fort Sherman virus strain 86MSP18	+	PPIE
NC_043617.1	NC_043617.1	6158	75	6	6164	GCF_004789975.1	Peribunyaviridae	V	Fort Sherman virus strain 86MSP18	+	PPIE
NC_043617.1	NC_043617.1	6212	75	6	6218	GCF_004789975.1	Peribunyaviridae	V	Fort Sherman virus strain 86MSP18	+	PPIE
NC_043617.1	NC_043617.1	6213	75	6	6219	GCF_004789975.1	Peribunyaviridae	V	Fort Sherman virus strain 86MSP18	+	PPIE
NC_043617.1	NC_043617.1	6221	75	6	6227	GCF_004789975.1	Peribunyaviridae	V	Fort Sherman virus strain 86MSP18	+	PPIE
NC_043617.1	NC_043617.1	6255	75	6	6261	GCF_004789975.1	Peribunyaviridae	V	Fort Sherman virus strain 86MSP18	+	PPIE
NC_043617.1	NC_043617.1	6256	75	6	6262	GCF_004789975.1	Peribunyaviridae	V	Fort Sherman virus strain 86MSP18	+	PPIE
NC_043617.1	NC_043617.1	6257	75	6	6263	GCF_004789975.1	Peribunyaviridae	V	Fort Sherman virus strain 86MSP18	+	PPIE
NC_043617.1	NC_043617.1	6264	75	6	6270	GCF_004789975.1	Peribunyaviridae	V	Fort Sherman virus strain 86MSP18	+	PPIE
NC_043617.1	NC_043617.1	6265	75	6	6271	GCF_004789975.1	Peribunyaviridae	V	Fort Sherman virus strain 86MSP18	+	PPIE
NC_043617.1	NC_043617.1	6266	75	6	6272	GCF_004789975.1	Peribunyaviridae	V	Fort Sherman virus strain 86MSP18	+	PPIE
NC_043617.1	NC_043617.1	6267	75	6	6273	GCF_004789975.1	Peribunyaviridae	V	Fort Sherman virus strain 86MSP18	+	PPIE
NC_043617.1	NC_043617.1	6268	75	6	6274	GCF_004789975.1	Peribunyaviridae	V	Fort Sherman virus strain 86MSP18	+	PPIE
NC_043617.1	NC_043617.1	6290	75	6	6296	GCF_004789975.1	Peribunyaviridae	V	Fort Sherman virus strain 86MSP18	+	PPIE
NC_043617.1	NC_043617.1	6291	75	6	6297	GCF_004789975.1	Peribunyaviridae	V	Fort Sherman virus strain 86MSP18	+	PPIE
NC_043617.1	NC_043617.1	6304	75	6	6310	GCF_004789975.1	Peribunyaviridae	V	Fort Sherman virus strain 86MSP18	+	PPIE
NC_043617.1	NC_043617.1	6391	75	6	6397	GCF_004789975.1	Peribunyaviridae	V	Fort Sherman virus strain 86MSP18	+	PPIE
NC_043617.1	NC_043617.1	6392	75	6	6398	GCF_004789975.1	Peribunyaviridae	V	Fort Sherman virus strain 86MSP18	+	PPIE
NC_043617.1	NC_043617.1	6393	75	6	6399	GCF_004789975.1	Peribunyaviridae	V	Fort Sherman virus strain 86MSP18	+	PPIE
NC_043617.1	NC_043617.1	6394	75	6	6400	GCF_004789975.1	Peribunyaviridae	V	Fort Sherman virus strain 86MSP18	+	PPIE
NC_043617.1	NC_043617.1	6402	75	6	6408	GCF_004789975.1	Peribunyaviridae	V	Fort Sherman virus strain 86MSP18	+	PPIE
NC_043617.1	NC_043617.1	6425	75	6	6431	GCF_004789975.1	Peribunyaviridae	V	Fort Sherman virus strain 86MSP18	+	PPIE
NC_043617.1	NC_043617.1	6426	75	6	6432	GCF_004789975.1	Peribunyaviridae	V	Fort Sherman virus strain 86MSP18	+	PPIE
NC_043617.1	NC_043617.1	6427	75	6	6433	GCF_004789975.1	Peribunyaviridae	V	Fort Sherman virus strain 86MSP18	+	PPIE
NC_043617.1	NC_043617.1	6466	75	6	6472	GCF_004789975.1	Peribunyaviridae	V	Fort Sherman virus strain 86MSP18	+	PPIE
NC_043617.1	NC_043617.1	6467	75	6	6473	GCF_004789975.1	Peribunyaviridae	V	Fort Sherman virus strain 86MSP18	+	PPIE
NC_043617.1	NC_043617.1	6540	75	6	6546	GCF_004789975.1	Peribunyaviridae	V	Fort Sherman virus strain 86MSP18	+	PPIE
NC_043617.1	NC_043617.1	6547	75	6	6553	GCF_004789975.1	Peribunyaviridae	V	Fort Sherman virus strain 86MSP18	+	PPIE
NC_043617.1	NC_043617.1	6579	75	6	6585	GCF_004789975.1	Peribunyaviridae	V	Fort Sherman virus strain 86MSP18	+	PPIE
NC_043617.1	NC_043617.1	6580	75	6	6586	GCF_004789975.1	Peribunyaviridae	V	Fort Sherman virus strain 86MSP18	+	PPIE
NC_043617.1	NC_043617.1	6581	75	6	6587	GCF_004789975.1	Peribunyaviridae	V	Fort Sherman virus strain 86MSP18	+	PPIE
NC_043617.1	NC_043617.1	6582	75	6	6588	GCF_004789975.1	Peribunyaviridae	V	Fort Sherman virus strain 86MSP18	+	PPIE
NC_043617.1	NC_043617.1	6583	75	6	6589	GCF_004789975.1	Peribunyaviridae	V	Fort Sherman virus strain 86MSP18	+	PPIE
NC_043617.1	NC_043617.1	6584	75	6	6590	GCF_004789975.1	Peribunyaviridae	V	Fort Sherman virus strain 86MSP18	+	PPIE
NC_043617.1	NC_043617.1	6585	75	6	6591	GCF_004789975.1	Peribunyaviridae	V	Fort Sherman virus strain 86MSP18	+	PPIE
NC_043617.1	NC_043617.1	6586	75	6	6592	GCF_004789975.1	Peribunyaviridae	V	Fort Sherman virus strain 86MSP18	+	PPIE
NC_043617.1	NC_043617.1	6587	75	6	6593	GCF_004789975.1	Peribunyaviridae	V	Fort Sherman virus strain 86MSP18	+	PPIE
NC_043617.1	NC_043617.1	6588	75	6	6594	GCF_004789975.1	Peribunyaviridae	V	Fort Sherman virus strain 86MSP18	+	PPIE
NC_043617.1	NC_043617.1	6589	75	6	6595	GCF_004789975.1	Peribunyaviridae	V	Fort Sherman virus strain 86MSP18	+	PPIE
NC_043617.1	NC_043617.1	6609	75	6	6615	GCF_004789975.1	Peribunyaviridae	V	Fort Sherman virus strain 86MSP18	+	PPIE
NC_043617.1	NC_043617.1	6610	75	6	6616	GCF_004789975.1	Peribunyaviridae	V	Fort Sherman virus strain 86MSP18	+	PPIE
NC_043617.1	NC_043617.1	6611	75	6	6617	GCF_004789975.1	Peribunyaviridae	V	Fort Sherman virus strain 86MSP18	+	PPIE
NC_043617.1	NC_043617.1	6612	75	6	6618	GCF_004789975.1	Peribunyaviridae	V	Fort Sherman virus strain 86MSP18	+	PPIE
NC_043617.1	NC_043617.1	6613	75	6	6619	GCF_004789975.1	Peribunyaviridae	V	Fort Sherman virus strain 86MSP18	+	PPIE
NC_043617.1	NC_043617.1	6633	75	6	6639	GCF_004789975.1	Peribunyaviridae	V	Fort Sherman virus strain 86MSP18	+	PPIE
NC_043617.1	NC_043617.1	6656	75	6	6662	GCF_004789975.1	Peribunyaviridae	V	Fort Sherman virus strain 86MSP18	+	PPIE
NC_043617.1	NC_043617.1	6686	75	6	6692	GCF_004789975.1	Peribunyaviridae	V	Fort Sherman virus strain 86MSP18	+	PPIE
NC_043617.1	NC_043617.1	6687	75	6	6693	GCF_004789975.1	Peribunyaviridae	V	Fort Sherman virus strain 86MSP18	+	PPIE
NC_043617.1	NC_043617.1	6688	75	6	6694	GCF_004789975.1	Peribunyaviridae	V	Fort Sherman virus strain 86MSP18	+	PPIE
NC_043617.1	NC_043617.1	6699	75	6	6705	GCF_004789975.1	Peribunyaviridae	V	Fort Sherman virus strain 86MSP18	+	PPIE
NC_043617.1	NC_043617.1	6728	75	6	6734	GCF_004789975.1	Peribunyaviridae	V	Fort Sherman virus strain 86MSP18	+	PPIE
NC_043617.1	NC_043617.1	6729	75	6	6735	GCF_004789975.1	Peribunyaviridae	V	Fort Sherman virus strain 86MSP18	+	PPIE
NC_043617.1	NC_043617.1	6803	75	6	6809	GCF_004789975.1	Peribunyaviridae	V	Fort Sherman virus strain 86MSP18	+	PPIE
NC_043617.1	NC_043617.1	6804	75	6	6810	GCF_004789975.1	Peribunyaviridae	V	Fort Sherman virus strain 86MSP18	+	PPIE
NC_043617.1	NC_043617.1	6847	75	6	6853	GCF_004789975.1	Peribunyaviridae	V	Fort Sherman virus strain 86MSP18	+	PPIE
NC_043617.1	NC_043617.1	6848	75	6	6854	GCF_004789975.1	Peribunyaviridae	V	Fort Sherman virus strain 86MSP18	+	PPIE
NC_043617.1	NC_043617.1	6849	75	6	6855	GCF_004789975.1	Peribunyaviridae	V	Fort Sherman virus strain 86MSP18	+	PPIE
NC_043617.1	NC_043617.1	6862	75	6	6868	GCF_004789975.1	Peribunyaviridae	V	Fort Sherman virus strain 86MSP18	+	PPIE
NC_043617.1	NC_043617.1	6863	75	6	6869	GCF_004789975.1	Peribunyaviridae	V	Fort Sherman virus strain 86MSP18	+	PPIE
NC_043617.1	NC_043617.1	6864	75	6	6870	GCF_004789975.1	Peribunyaviridae	V	Fort Sherman virus strain 86MSP18	+	PPIE
NC_043617.1	NC_043617.1	13	75	6	19	GCF_004789975.1	Peribunyaviridae	V	Fort Sherman virus strain 86MSP18	-	PPIE
NC_043617.1	NC_043617.1	14	75	6	20	GCF_004789975.1	Peribunyaviridae	V	Fort Sherman virus strain 86MSP18	-	PPIE
NC_043617.1	NC_043617.1	15	75	6	21	GCF_004789975.1	Peribunyaviridae	V	Fort Sherman virus strain 86MSP18	-	PPIE
NC_043617.1	NC_043617.1	28	75	6	34	GCF_004789975.1	Peribunyaviridae	V	Fort Sherman virus strain 86MSP18	-	PPIE
NC_043617.1	NC_043617.1	29	75	6	35	GCF_004789975.1	Peribunyaviridae	V	Fort Sherman virus strain 86MSP18	-	PPIE
NC_043617.1	NC_043617.1	30	75	6	36	GCF_004789975.1	Peribunyaviridae	V	Fort Sherman virus strain 86MSP18	-	PPIE
NC_043617.1	NC_043617.1	73	75	6	79	GCF_004789975.1	Peribunyaviridae	V	Fort Sherman virus strain 86MSP18	-	PPIE
NC_043617.1	NC_043617.1	74	75	6	80	GCF_004789975.1	Peribunyaviridae	V	Fort Sherman virus strain 86MSP18	-	PPIE
NC_043617.1	NC_043617.1	148	75	6	154	GCF_004789975.1	Peribunyaviridae	V	Fort Sherman virus strain 86MSP18	-	PPIE
NC_043617.1	NC_043617.1	149	75	6	155	GCF_004789975.1	Peribunyaviridae	V	Fort Sherman virus strain 86MSP18	-	PPIE
NC_043617.1	NC_043617.1	178	75	6	184	GCF_004789975.1	Peribunyaviridae	V	Fort Sherman virus strain 86MSP18	-	PPIE
NC_043617.1	NC_043617.1	189	75	6	195	GCF_004789975.1	Peribunyaviridae	V	Fort Sherman virus strain 86MSP18	-	PPIE
NC_043617.1	NC_043617.1	190	75	6	196	GCF_004789975.1	Peribunyaviridae	V	Fort Sherman virus strain 86MSP18	-	PPIE
NC_043617.1	NC_043617.1	191	75	6	197	GCF_004789975.1	Peribunyaviridae	V	Fort Sherman virus strain 86MSP18	-	PPIE
NC_043617.1	NC_043617.1	221	75	6	227	GCF_004789975.1	Peribunyaviridae	V	Fort Sherman virus strain 86MSP18	-	PPIE
NC_043617.1	NC_043617.1	244	75	6	250	GCF_004789975.1	Peribunyaviridae	V	Fort Sherman virus strain 86MSP18	-	PPIE
NC_043617.1	NC_043617.1	264	75	6	270	GCF_004789975.1	Peribunyaviridae	V	Fort Sherman virus strain 86MSP18	-	PPIE
NC_043617.1	NC_043617.1	265	75	6	271	GCF_004789975.1	Peribunyaviridae	V	Fort Sherman virus strain 86MSP18	-	PPIE
NC_043617.1	NC_043617.1	266	75	6	272	GCF_004789975.1	Peribunyaviridae	V	Fort Sherman virus strain 86MSP18	-	PPIE
NC_043617.1	NC_043617.1	267	75	6	273	GCF_004789975.1	Peribunyaviridae	V	Fort Sherman virus strain 86MSP18	-	PPIE
NC_043617.1	NC_043617.1	268	75	6	274	GCF_004789975.1	Peribunyaviridae	V	Fort Sherman virus strain 86MSP18	-	PPIE
NC_043617.1	NC_043617.1	288	75	6	294	GCF_004789975.1	Peribunyaviridae	V	Fort Sherman virus strain 86MSP18	-	PPIE
NC_043617.1	NC_043617.1	289	75	6	295	GCF_004789975.1	Peribunyaviridae	V	Fort Sherman virus strain 86MSP18	-	PPIE
NC_043617.1	NC_043617.1	290	75	6	296	GCF_004789975.1	Peribunyaviridae	V	Fort Sherman virus strain 86MSP18	-	PPIE
NC_043617.1	NC_043617.1	291	75	6	297	GCF_004789975.1	Peribunyaviridae	V	Fort Sherman virus strain 86MSP18	-	PPIE
NC_043617.1	NC_043617.1	292	75	6	298	GCF_004789975.1	Peribunyaviridae	V	Fort Sherman virus strain 86MSP18	-	PPIE
NC_043617.1	NC_043617.1	293	75	6	299	GCF_004789975.1	Peribunyaviridae	V	Fort Sherman virus strain 86MSP18	-	PPIE
NC_043617.1	NC_043617.1	294	75	6	300	GCF_004789975.1	Peribunyaviridae	V	Fort Sherman virus strain 86MSP18	-	PPIE
NC_043617.1	NC_043617.1	295	75	6	301	GCF_004789975.1	Peribunyaviridae	V	Fort Sherman virus strain 86MSP18	-	PPIE
NC_043617.1	NC_043617.1	296	75	6	302	GCF_004789975.1	Peribunyaviridae	V	Fort Sherman virus strain 86MSP18	-	PPIE
NC_043617.1	NC_043617.1	297	75	6	303	GCF_004789975.1	Peribunyaviridae	V	Fort Sherman virus strain 86MSP18	-	PPIE
NC_043617.1	NC_043617.1	298	75	6	304	GCF_004789975.1	Peribunyaviridae	V	Fort Sherman virus strain 86MSP18	-	PPIE
NC_043617.1	NC_043617.1	330	75	6	336	GCF_004789975.1	Peribunyaviridae	V	Fort Sherman virus strain 86MSP18	-	PPIE
NC_043617.1	NC_043617.1	337	75	6	343	GCF_004789975.1	Peribunyaviridae	V	Fort Sherman virus strain 86MSP18	-	PPIE
NC_043617.1	NC_043617.1	410	75	6	416	GCF_004789975.1	Peribunyaviridae	V	Fort Sherman virus strain 86MSP18	-	PPIE
NC_043617.1	NC_043617.1	411	75	6	417	GCF_004789975.1	Peribunyaviridae	V	Fort Sherman virus strain 86MSP18	-	PPIE
NC_043617.1	NC_043617.1	450	75	6	456	GCF_004789975.1	Peribunyaviridae	V	Fort Sherman virus strain 86MSP18	-	PPIE
NC_043617.1	NC_043617.1	451	75	6	457	GCF_004789975.1	Peribunyaviridae	V	Fort Sherman virus strain 86MSP18	-	PPIE
NC_043617.1	NC_043617.1	452	75	6	458	GCF_004789975.1	Peribunyaviridae	V	Fort Sherman virus strain 86MSP18	-	PPIE
NC_043617.1	NC_043617.1	475	75	6	481	GCF_004789975.1	Peribunyaviridae	V	Fort Sherman virus strain 86MSP18	-	PPIE
NC_043617.1	NC_043617.1	483	75	6	489	GCF_004789975.1	Peribunyaviridae	V	Fort Sherman virus strain 86MSP18	-	PPIE
NC_043617.1	NC_043617.1	484	75	6	490	GCF_004789975.1	Peribunyaviridae	V	Fort Sherman virus strain 86MSP18	-	PPIE
NC_043617.1	NC_043617.1	485	75	6	491	GCF_004789975.1	Peribunyaviridae	V	Fort Sherman virus strain 86MSP18	-	PPIE
NC_043617.1	NC_043617.1	486	75	6	492	GCF_004789975.1	Peribunyaviridae	V	Fort Sherman virus strain 86MSP18	-	PPIE
NC_043617.1	NC_043617.1	573	75	6	579	GCF_004789975.1	Peribunyaviridae	V	Fort Sherman virus strain 86MSP18	-	PPIE
NC_043617.1	NC_043617.1	586	75	6	592	GCF_004789975.1	Peribunyaviridae	V	Fort Sherman virus strain 86MSP18	-	PPIE
NC_043617.1	NC_043617.1	587	75	6	593	GCF_004789975.1	Peribunyaviridae	V	Fort Sherman virus strain 86MSP18	-	PPIE
NC_043617.1	NC_043617.1	609	75	6	615	GCF_004789975.1	Peribunyaviridae	V	Fort Sherman virus strain 86MSP18	-	PPIE
NC_043617.1	NC_043617.1	610	75	6	616	GCF_004789975.1	Peribunyaviridae	V	Fort Sherman virus strain 86MSP18	-	PPIE
NC_043617.1	NC_043617.1	611	75	6	617	GCF_004789975.1	Peribunyaviridae	V	Fort Sherman virus strain 86MSP18	-	PPIE
NC_043617.1	NC_043617.1	612	75	6	618	GCF_004789975.1	Peribunyaviridae	V	Fort Sherman virus strain 86MSP18	-	PPIE
NC_043617.1	NC_043617.1	613	75	6	619	GCF_004789975.1	Peribunyaviridae	V	Fort Sherman virus strain 86MSP18	-	PPIE
NC_043617.1	NC_043617.1	620	75	6	626	GCF_004789975.1	Peribunyaviridae	V	Fort Sherman virus strain 86MSP18	-	PPIE
NC_043617.1	NC_043617.1	621	75	6	627	GCF_004789975.1	Peribunyaviridae	V	Fort Sherman virus strain 86MSP18	-	PPIE
NC_043617.1	NC_043617.1	622	75	6	628	GCF_004789975.1	Peribunyaviridae	V	Fort Sherman virus strain 86MSP18	-	PPIE
NC_043617.1	NC_043617.1	656	75	6	662	GCF_004789975.1	Peribunyaviridae	V	Fort Sherman virus strain 86MSP18	-	PPIE
NC_043617.1	NC_043617.1	664	75	6	670	GCF_004789975.1	Peribunyaviridae	V	Fort Sherman virus strain 86MSP18	-	PPIE
NC_043617.1	NC_043617.1	665	75	6	671	GCF_004789975.1	Peribunyaviridae	V	Fort Sherman virus strain 86MSP18	-	PPIE
NC_043617.1	NC_043617.1	719	75	6	725	GCF_004789975.1	Peribunyaviridae	V	Fort Sherman virus strain 86MSP18	-	PPIE
NC_043617.1	NC_043617.1	720	75	6	726	GCF_004789975.1	Peribunyaviridae	V	Fort Sherman virus strain 86MSP18	-	PPIE
NC_043617.1	NC_043617.1	765	75	6	771	GCF_004789975.1	Peribunyaviridae	V	Fort Sherman virus strain 86MSP18	-	PPIE
NC_043617.1	NC_043617.1	825	75	6	831	GCF_004789975.1	Peribunyaviridae	V	Fort Sherman virus strain 86MSP18	-	PPIE
NC_043617.1	NC_043617.1	826	75	6	832	GCF_004789975.1	Peribunyaviridae	V	Fort Sherman virus strain 86MSP18	-	PPIE
NC_043617.1	NC_043617.1	827	75	6	833	GCF_004789975.1	Peribunyaviridae	V	Fort Sherman virus strain 86MSP18	-	PPIE
NC_043617.1	NC_043617.1	853	75	6	859	GCF_004789975.1	Peribunyaviridae	V	Fort Sherman virus strain 86MSP18	-	PPIE
NC_043617.1	NC_043617.1	922	75	6	928	GCF_004789975.1	Peribunyaviridae	V	Fort Sherman virus strain 86MSP18	-	PPIE
NC_043617.1	NC_043617.1	931	75	6	937	GCF_004789975.1	Peribunyaviridae	V	Fort Sherman virus strain 86MSP18	-	PPIE
NC_043617.1	NC_043617.1	932	75	6	938	GCF_004789975.1	Peribunyaviridae	V	Fort Sherman virus strain 86MSP18	-	PPIE
NC_043617.1	NC_043617.1	933	75	6	939	GCF_004789975.1	Peribunyaviridae	V	Fort Sherman virus strain 86MSP18	-	PPIE
NC_043617.1	NC_043617.1	946	75	6	952	GCF_004789975.1	Peribunyaviridae	V	Fort Sherman virus strain 86MSP18	-	PPIE
NC_043617.1	NC_043617.1	947	75	6	953	GCF_004789975.1	Peribunyaviridae	V	Fort Sherman virus strain 86MSP18	-	PPIE
NC_043617.1	NC_043617.1	948	75	6	954	GCF_004789975.1	Peribunyaviridae	V	Fort Sherman virus strain 86MSP18	-	PPIE
NC_043617.1	NC_043617.1	949	75	6	955	GCF_004789975.1	Peribunyaviridae	V	Fort Sherman virus strain 86MSP18	-	PPIE
NC_043617.1	NC_043617.1	950	75	6	956	GCF_004789975.1	Peribunyaviridae	V	Fort Sherman virus strain 86MSP18	-	PPIE
NC_043617.1	NC_043617.1	951	75	6	957	GCF_004789975.1	Peribunyaviridae	V	Fort Sherman virus strain 86MSP18	-	PPIE
NC_043617.1	NC_043617.1	952	75	6	958	GCF_004789975.1	Peribunyaviridae	V	Fort Sherman virus strain 86MSP18	-	PPIE
NC_043617.1	NC_043617.1	1063	75	6	1069	GCF_004789975.1	Peribunyaviridae	V	Fort Sherman virus strain 86MSP18	-	PPIE
NC_043617.1	NC_043617.1	1064	75	6	1070	GCF_004789975.1	Peribunyaviridae	V	Fort Sherman virus strain 86MSP18	-	PPIE
NC_043617.1	NC_043617.1	1094	75	6	1100	GCF_004789975.1	Peribunyaviridae	V	Fort Sherman virus strain 86MSP18	-	PPIE
NC_043617.1	NC_043617.1	1095	75	6	1101	GCF_004789975.1	Peribunyaviridae	V	Fort Sherman virus strain 86MSP18	-	PPIE
NC_043617.1	NC_043617.1	1096	75	6	1102	GCF_004789975.1	Peribunyaviridae	V	Fort Sherman virus strain 86MSP18	-	PPIE
NC_043617.1	NC_043617.1	1097	75	6	1103	GCF_004789975.1	Peribunyaviridae	V	Fort Sherman virus strain 86MSP18	-	PPIE
NC_043617.1	NC_043617.1	1135	75	6	1141	GCF_004789975.1	Peribunyaviridae	V	Fort Sherman virus strain 86MSP18	-	PPIE
NC_043617.1	NC_043617.1	1136	75	6	1142	GCF_004789975.1	Peribunyaviridae	V	Fort Sherman virus strain 86MSP18	-	PPIE
NC_043617.1	NC_043617.1	1137	75	6	1143	GCF_004789975.1	Peribunyaviridae	V	Fort Sherman virus strain 86MSP18	-	PPIE
NC_043617.1	NC_043617.1	1138	75	6	1144	GCF_004789975.1	Peribunyaviridae	V	Fort Sherman virus strain 86MSP18	-	PPIE
NC_043617.1	NC_043617.1	1139	75	6	1145	GCF_004789975.1	Peribunyaviridae	V	Fort Sherman virus strain 86MSP18	-	PPIE
NC_043617.1	NC_043617.1	1173	75	6	1179	GCF_004789975.1	Peribunyaviridae	V	Fort Sherman virus strain 86MSP18	-	PPIE
NC_043617.1	NC_043617.1	1174	75	6	1180	GCF_004789975.1	Peribunyaviridae	V	Fort Sherman virus strain 86MSP18	-	PPIE
NC_043617.1	NC_043617.1	1175	75	6	1181	GCF_004789975.1	Peribunyaviridae	V	Fort Sherman virus strain 86MSP18	-	PPIE
NC_043617.1	NC_043617.1	1176	75	6	1182	GCF_004789975.1	Peribunyaviridae	V	Fort Sherman virus strain 86MSP18	-	PPIE
NC_043617.1	NC_043617.1	1193	75	6	1199	GCF_004789975.1	Peribunyaviridae	V	Fort Sherman virus strain 86MSP18	-	PPIE
NC_043617.1	NC_043617.1	1194	75	6	1200	GCF_004789975.1	Peribunyaviridae	V	Fort Sherman virus strain 86MSP18	-	PPIE
NC_043617.1	NC_043617.1	1195	75	6	1201	GCF_004789975.1	Peribunyaviridae	V	Fort Sherman virus strain 86MSP18	-	PPIE
NC_043617.1	NC_043617.1	1196	75	6	1202	GCF_004789975.1	Peribunyaviridae	V	Fort Sherman virus strain 86MSP18	-	PPIE
NC_043617.1	NC_043617.1	1197	75	6	1203	GCF_004789975.1	Peribunyaviridae	V	Fort Sherman virus strain 86MSP18	-	PPIE
NC_043617.1	NC_043617.1	1198	75	6	1204	GCF_004789975.1	Peribunyaviridae	V	Fort Sherman virus strain 86MSP18	-	PPIE
NC_043617.1	NC_043617.1	1199	75	6	1205	GCF_004789975.1	Peribunyaviridae	V	Fort Sherman virus strain 86MSP18	-	PPIE
NC_043617.1	NC_043617.1	1200	75	6	1206	GCF_004789975.1	Peribunyaviridae	V	Fort Sherman virus strain 86MSP18	-	PPIE
NC_043617.1	NC_043617.1	1201	75	6	1207	GCF_004789975.1	Peribunyaviridae	V	Fort Sherman virus strain 86MSP18	-	PPIE
NC_043617.1	NC_043617.1	1202	75	6	1208	GCF_004789975.1	Peribunyaviridae	V	Fort Sherman virus strain 86MSP18	-	PPIE
NC_043617.1	NC_043617.1	1203	75	6	1209	GCF_004789975.1	Peribunyaviridae	V	Fort Sherman virus strain 86MSP18	-	PPIE
NC_043617.1	NC_043617.1	1204	75	6	1210	GCF_004789975.1	Peribunyaviridae	V	Fort Sherman virus strain 86MSP18	-	PPIE
NC_043617.1	NC_043617.1	1237	75	6	1243	GCF_004789975.1	Peribunyaviridae	V	Fort Sherman virus strain 86MSP18	-	PPIE
NC_043617.1	NC_043617.1	1250	75	6	1256	GCF_004789975.1	Peribunyaviridae	V	Fort Sherman virus strain 86MSP18	-	PPIE
NC_043617.1	NC_043617.1	1271	75	6	1277	GCF_004789975.1	Peribunyaviridae	V	Fort Sherman virus strain 86MSP18	-	PPIE
NC_043617.1	NC_043617.1	1326	75	6	1332	GCF_004789975.1	Peribunyaviridae	V	Fort Sherman virus strain 86MSP18	-	PPIE
NC_043617.1	NC_043617.1	1337	75	6	1343	GCF_004789975.1	Peribunyaviridae	V	Fort Sherman virus strain 86MSP18	-	PPIE
NC_043617.1	NC_043617.1	1338	75	6	1344	GCF_004789975.1	Peribunyaviridae	V	Fort Sherman virus strain 86MSP18	-	PPIE
NC_043617.1	NC_043617.1	1339	75	6	1345	GCF_004789975.1	Peribunyaviridae	V	Fort Sherman virus strain 86MSP18	-	PPIE
NC_043617.1	NC_043617.1	1388	75	6	1394	GCF_004789975.1	Peribunyaviridae	V	Fort Sherman virus strain 86MSP18	-	PPIE
NC_043617.1	NC_043617.1	1389	75	6	1395	GCF_004789975.1	Peribunyaviridae	V	Fort Sherman virus strain 86MSP18	-	PPIE
NC_043617.1	NC_043617.1	1390	75	6	1396	GCF_004789975.1	Peribunyaviridae	V	Fort Sherman virus strain 86MSP18	-	PPIE
NC_043617.1	NC_043617.1	1406	75	6	1412	GCF_004789975.1	Peribunyaviridae	V	Fort Sherman virus strain 86MSP18	-	PPIE
NC_043617.1	NC_043617.1	1407	75	6	1413	GCF_004789975.1	Peribunyaviridae	V	Fort Sherman virus strain 86MSP18	-	PPIE
NC_043617.1	NC_043617.1	1408	75	6	1414	GCF_004789975.1	Peribunyaviridae	V	Fort Sherman virus strain 86MSP18	-	PPIE
NC_043617.1	NC_043617.1	1409	75	6	1415	GCF_004789975.1	Peribunyaviridae	V	Fort Sherman virus strain 86MSP18	-	PPIE
NC_043617.1	NC_043617.1	1439	75	6	1445	GCF_004789975.1	Peribunyaviridae	V	Fort Sherman virus strain 86MSP18	-	PPIE
NC_043617.1	NC_043617.1	1468	75	6	1474	GCF_004789975.1	Peribunyaviridae	V	Fort Sherman virus strain 86MSP18	-	PPIE
NC_043617.1	NC_043617.1	1479	75	6	1485	GCF_004789975.1	Peribunyaviridae	V	Fort Sherman virus strain 86MSP18	-	PPIE
NC_043617.1	NC_043617.1	1480	75	6	1486	GCF_004789975.1	Peribunyaviridae	V	Fort Sherman virus strain 86MSP18	-	PPIE
NC_043617.1	NC_043617.1	1492	75	6	1498	GCF_004789975.1	Peribunyaviridae	V	Fort Sherman virus strain 86MSP18	-	PPIE
NC_043617.1	NC_043617.1	1508	75	6	1514	GCF_004789975.1	Peribunyaviridae	V	Fort Sherman virus strain 86MSP18	-	PPIE
NC_043617.1	NC_043617.1	1509	75	6	1515	GCF_004789975.1	Peribunyaviridae	V	Fort Sherman virus strain 86MSP18	-	PPIE
NC_043617.1	NC_043617.1	1544	75	6	1550	GCF_004789975.1	Peribunyaviridae	V	Fort Sherman virus strain 86MSP18	-	PPIE
NC_043617.1	NC_043617.1	1545	75	6	1551	GCF_004789975.1	Peribunyaviridae	V	Fort Sherman virus strain 86MSP18	-	PPIE
NC_043617.1	NC_043617.1	1546	75	6	1552	GCF_004789975.1	Peribunyaviridae	V	Fort Sherman virus strain 86MSP18	-	PPIE
NC_043617.1	NC_043617.1	1620	75	6	1626	GCF_004789975.1	Peribunyaviridae	V	Fort Sherman virus strain 86MSP18	-	PPIE
NC_043617.1	NC_043617.1	1621	75	6	1627	GCF_004789975.1	Peribunyaviridae	V	Fort Sherman virus strain 86MSP18	-	PPIE
NC_043617.1	NC_043617.1	1622	75	6	1628	GCF_004789975.1	Peribunyaviridae	V	Fort Sherman virus strain 86MSP18	-	PPIE
NC_043617.1	NC_043617.1	1673	75	6	1679	GCF_004789975.1	Peribunyaviridae	V	Fort Sherman virus strain 86MSP18	-	PPIE
NC_043617.1	NC_043617.1	1674	75	6	1680	GCF_004789975.1	Peribunyaviridae	V	Fort Sherman virus strain 86MSP18	-	PPIE
NC_043617.1	NC_043617.1	1675	75	6	1681	GCF_004789975.1	Peribunyaviridae	V	Fort Sherman virus strain 86MSP18	-	PPIE
NC_043617.1	NC_043617.1	1676	75	6	1682	GCF_004789975.1	Peribunyaviridae	V	Fort Sherman virus strain 86MSP18	-	PPIE
NC_043617.1	NC_043617.1	1687	75	6	1693	GCF_004789975.1	Peribunyaviridae	V	Fort Sherman virus strain 86MSP18	-	PPIE
NC_043617.1	NC_043617.1	1688	75	6	1694	GCF_004789975.1	Peribunyaviridae	V	Fort Sherman virus strain 86MSP18	-	PPIE
NC_043617.1	NC_043617.1	1706	75	6	1712	GCF_004789975.1	Peribunyaviridae	V	Fort Sherman virus strain 86MSP18	-	PPIE
NC_043617.1	NC_043617.1	1745	75	6	1751	GCF_004789975.1	Peribunyaviridae	V	Fort Sherman virus strain 86MSP18	-	PPIE
NC_043617.1	NC_043617.1	1777	75	6	1783	GCF_004789975.1	Peribunyaviridae	V	Fort Sherman virus strain 86MSP18	-	PPIE
NC_043617.1	NC_043617.1	1778	75	6	1784	GCF_004789975.1	Peribunyaviridae	V	Fort Sherman virus strain 86MSP18	-	PPIE
NC_043617.1	NC_043617.1	1779	75	6	1785	GCF_004789975.1	Peribunyaviridae	V	Fort Sherman virus strain 86MSP18	-	PPIE
NC_043617.1	NC_043617.1	1780	75	6	1786	GCF_004789975.1	Peribunyaviridae	V	Fort Sherman virus strain 86MSP18	-	PPIE
NC_043617.1	NC_043617.1	1781	75	6	1787	GCF_004789975.1	Peribunyaviridae	V	Fort Sherman virus strain 86MSP18	-	PPIE
NC_043617.1	NC_043617.1	1808	75	6	1814	GCF_004789975.1	Peribunyaviridae	V	Fort Sherman virus strain 86MSP18	-	PPIE
NC_043617.1	NC_043617.1	1809	75	6	1815	GCF_004789975.1	Peribunyaviridae	V	Fort Sherman virus strain 86MSP18	-	PPIE
NC_043617.1	NC_043617.1	1810	75	6	1816	GCF_004789975.1	Peribunyaviridae	V	Fort Sherman virus strain 86MSP18	-	PPIE
NC_043617.1	NC_043617.1	1811	75	6	1817	GCF_004789975.1	Peribunyaviridae	V	Fort Sherman virus strain 86MSP18	-	PPIE
NC_043617.1	NC_043617.1	1812	75	6	1818	GCF_004789975.1	Peribunyaviridae	V	Fort Sherman virus strain 86MSP18	-	PPIE
NC_043617.1	NC_043617.1	1813	75	6	1819	GCF_004789975.1	Peribunyaviridae	V	Fort Sherman virus strain 86MSP18	-	PPIE
NC_043617.1	NC_043617.1	1814	75	6	1820	GCF_004789975.1	Peribunyaviridae	V	Fort Sherman virus strain 86MSP18	-	PPIE
NC_043617.1	NC_043617.1	1826	75	6	1832	GCF_004789975.1	Peribunyaviridae	V	Fort Sherman virus strain 86MSP18	-	PPIE
NC_043617.1	NC_043617.1	1844	75	6	1850	GCF_004789975.1	Peribunyaviridae	V	Fort Sherman virus strain 86MSP18	-	PPIE
NC_043617.1	NC_043617.1	1868	75	6	1874	GCF_004789975.1	Peribunyaviridae	V	Fort Sherman virus strain 86MSP18	-	PPIE
NC_043617.1	NC_043617.1	1917	75	6	1923	GCF_004789975.1	Peribunyaviridae	V	Fort Sherman virus strain 86MSP18	-	PPIE
NC_043617.1	NC_043617.1	1926	75	6	1932	GCF_004789975.1	Peribunyaviridae	V	Fort Sherman virus strain 86MSP18	-	PPIE
NC_043617.1	NC_043617.1	1953	75	6	1959	GCF_004789975.1	Peribunyaviridae	V	Fort Sherman virus strain 86MSP18	-	PPIE
NC_043617.1	NC_043617.1	2009	75	6	2015	GCF_004789975.1	Peribunyaviridae	V	Fort Sherman virus strain 86MSP18	-	PPIE
NC_043617.1	NC_043617.1	2010	75	6	2016	GCF_004789975.1	Peribunyaviridae	V	Fort Sherman virus strain 86MSP18	-	PPIE
NC_043617.1	NC_043617.1	2065	75	6	2071	GCF_004789975.1	Peribunyaviridae	V	Fort Sherman virus strain 86MSP18	-	PPIE
NC_043617.1	NC_043617.1	2134	75	6	2140	GCF_004789975.1	Peribunyaviridae	V	Fort Sherman virus strain 86MSP18	-	PPIE
NC_043617.1	NC_043617.1	2196	75	6	2202	GCF_004789975.1	Peribunyaviridae	V	Fort Sherman virus strain 86MSP18	-	PPIE
NC_043617.1	NC_043617.1	2197	75	6	2203	GCF_004789975.1	Peribunyaviridae	V	Fort Sherman virus strain 86MSP18	-	PPIE
NC_043617.1	NC_043617.1	2198	75	6	2204	GCF_004789975.1	Peribunyaviridae	V	Fort Sherman virus strain 86MSP18	-	PPIE
NC_043617.1	NC_043617.1	2199	75	6	2205	GCF_004789975.1	Peribunyaviridae	V	Fort Sherman virus strain 86MSP18	-	PPIE
NC_043617.1	NC_043617.1	2200	75	6	2206	GCF_004789975.1	Peribunyaviridae	V	Fort Sherman virus strain 86MSP18	-	PPIE
NC_043617.1	NC_043617.1	2201	75	6	2207	GCF_004789975.1	Peribunyaviridae	V	Fort Sherman virus strain 86MSP18	-	PPIE
NC_043617.1	NC_043617.1	2229	75	6	2235	GCF_004789975.1	Peribunyaviridae	V	Fort Sherman virus strain 86MSP18	-	PPIE
NC_043617.1	NC_043617.1	2230	75	6	2236	GCF_004789975.1	Peribunyaviridae	V	Fort Sherman virus strain 86MSP18	-	PPIE
NC_043617.1	NC_043617.1	2231	75	6	2237	GCF_004789975.1	Peribunyaviridae	V	Fort Sherman virus strain 86MSP18	-	PPIE
NC_043617.1	NC_043617.1	2240	75	6	2246	GCF_004789975.1	Peribunyaviridae	V	Fort Sherman virus strain 86MSP18	-	PPIE
NC_043617.1	NC_043617.1	2241	75	6	2247	GCF_004789975.1	Peribunyaviridae	V	Fort Sherman virus strain 86MSP18	-	PPIE
NC_043617.1	NC_043617.1	2280	75	6	2286	GCF_004789975.1	Peribunyaviridae	V	Fort Sherman virus strain 86MSP18	-	PPIE
NC_043617.1	NC_043617.1	2281	75	6	2287	GCF_004789975.1	Peribunyaviridae	V	Fort Sherman virus strain 86MSP18	-	PPIE
NC_043617.1	NC_043617.1	2282	75	6	2288	GCF_004789975.1	Peribunyaviridae	V	Fort Sherman virus strain 86MSP18	-	PPIE
NC_043617.1	NC_043617.1	2301	75	6	2307	GCF_004789975.1	Peribunyaviridae	V	Fort Sherman virus strain 86MSP18	-	PPIE
NC_043617.1	NC_043617.1	2302	75	6	2308	GCF_004789975.1	Peribunyaviridae	V	Fort Sherman virus strain 86MSP18	-	PPIE
NC_043617.1	NC_043617.1	2303	75	6	2309	GCF_004789975.1	Peribunyaviridae	V	Fort Sherman virus strain 86MSP18	-	PPIE
NC_043617.1	NC_043617.1	2329	75	6	2335	GCF_004789975.1	Peribunyaviridae	V	Fort Sherman virus strain 86MSP18	-	PPIE
NC_043617.1	NC_043617.1	2330	75	6	2336	GCF_004789975.1	Peribunyaviridae	V	Fort Sherman virus strain 86MSP18	-	PPIE
NC_043617.1	NC_043617.1	2337	75	6	2343	GCF_004789975.1	Peribunyaviridae	V	Fort Sherman virus strain 86MSP18	-	PPIE
NC_043617.1	NC_043617.1	2338	75	6	2344	GCF_004789975.1	Peribunyaviridae	V	Fort Sherman virus strain 86MSP18	-	PPIE
NC_043617.1	NC_043617.1	2348	75	6	2354	GCF_004789975.1	Peribunyaviridae	V	Fort Sherman virus strain 86MSP18	-	PPIE
NC_043617.1	NC_043617.1	2355	75	6	2361	GCF_004789975.1	Peribunyaviridae	V	Fort Sherman virus strain 86MSP18	-	PPIE
NC_043617.1	NC_043617.1	2356	75	6	2362	GCF_004789975.1	Peribunyaviridae	V	Fort Sherman virus strain 86MSP18	-	PPIE
NC_043617.1	NC_043617.1	2372	75	6	2378	GCF_004789975.1	Peribunyaviridae	V	Fort Sherman virus strain 86MSP18	-	PPIE
NC_043617.1	NC_043617.1	2373	75	6	2379	GCF_004789975.1	Peribunyaviridae	V	Fort Sherman virus strain 86MSP18	-	PPIE
NC_043617.1	NC_043617.1	2388	75	6	2394	GCF_004789975.1	Peribunyaviridae	V	Fort Sherman virus strain 86MSP18	-	PPIE
NC_043617.1	NC_043617.1	2443	75	6	2449	GCF_004789975.1	Peribunyaviridae	V	Fort Sherman virus strain 86MSP18	-	PPIE
NC_043617.1	NC_043617.1	2450	75	6	2456	GCF_004789975.1	Peribunyaviridae	V	Fort Sherman virus strain 86MSP18	-	PPIE
NC_043617.1	NC_043617.1	2499	75	6	2505	GCF_004789975.1	Peribunyaviridae	V	Fort Sherman virus strain 86MSP18	-	PPIE
NC_043617.1	NC_043617.1	2500	75	6	2506	GCF_004789975.1	Peribunyaviridae	V	Fort Sherman virus strain 86MSP18	-	PPIE
NC_043617.1	NC_043617.1	2501	75	6	2507	GCF_004789975.1	Peribunyaviridae	V	Fort Sherman virus strain 86MSP18	-	PPIE
NC_043617.1	NC_043617.1	2538	75	6	2544	GCF_004789975.1	Peribunyaviridae	V	Fort Sherman virus strain 86MSP18	-	PPIE
NC_043617.1	NC_043617.1	2539	75	6	2545	GCF_004789975.1	Peribunyaviridae	V	Fort Sherman virus strain 86MSP18	-	PPIE
NC_043617.1	NC_043617.1	2540	75	6	2546	GCF_004789975.1	Peribunyaviridae	V	Fort Sherman virus strain 86MSP18	-	PPIE
NC_043617.1	NC_043617.1	2565	75	6	2571	GCF_004789975.1	Peribunyaviridae	V	Fort Sherman virus strain 86MSP18	-	PPIE
NC_043617.1	NC_043617.1	2582	75	6	2588	GCF_004789975.1	Peribunyaviridae	V	Fort Sherman virus strain 86MSP18	-	PPIE
NC_043617.1	NC_043617.1	2593	75	6	2599	GCF_004789975.1	Peribunyaviridae	V	Fort Sherman virus strain 86MSP18	-	PPIE
NC_043617.1	NC_043617.1	2612	75	6	2618	GCF_004789975.1	Peribunyaviridae	V	Fort Sherman virus strain 86MSP18	-	PPIE
NC_043617.1	NC_043617.1	2613	75	6	2619	GCF_004789975.1	Peribunyaviridae	V	Fort Sherman virus strain 86MSP18	-	PPIE
NC_043617.1	NC_043617.1	2614	75	6	2620	GCF_004789975.1	Peribunyaviridae	V	Fort Sherman virus strain 86MSP18	-	PPIE
NC_043617.1	NC_043617.1	2712	75	6	2718	GCF_004789975.1	Peribunyaviridae	V	Fort Sherman virus strain 86MSP18	-	PPIE
NC_043617.1	NC_043617.1	2713	75	6	2719	GCF_004789975.1	Peribunyaviridae	V	Fort Sherman virus strain 86MSP18	-	PPIE
NC_043617.1	NC_043617.1	2714	75	6	2720	GCF_004789975.1	Peribunyaviridae	V	Fort Sherman virus strain 86MSP18	-	PPIE
NC_043617.1	NC_043617.1	2715	75	6	2721	GCF_004789975.1	Peribunyaviridae	V	Fort Sherman virus strain 86MSP18	-	PPIE
NC_043617.1	NC_043617.1	2716	75	6	2722	GCF_004789975.1	Peribunyaviridae	V	Fort Sherman virus strain 86MSP18	-	PPIE
NC_043617.1	NC_043617.1	2717	75	6	2723	GCF_004789975.1	Peribunyaviridae	V	Fort Sherman virus strain 86MSP18	-	PPIE
NC_043617.1	NC_043617.1	2718	75	6	2724	GCF_004789975.1	Peribunyaviridae	V	Fort Sherman virus strain 86MSP18	-	PPIE
NC_043617.1	NC_043617.1	2719	75	6	2725	GCF_004789975.1	Peribunyaviridae	V	Fort Sherman virus strain 86MSP18	-	PPIE
NC_043617.1	NC_043617.1	2720	75	6	2726	GCF_004789975.1	Peribunyaviridae	V	Fort Sherman virus strain 86MSP18	-	PPIE
NC_043617.1	NC_043617.1	2721	75	6	2727	GCF_004789975.1	Peribunyaviridae	V	Fort Sherman virus strain 86MSP18	-	PPIE
NC_043617.1	NC_043617.1	2739	75	6	2745	GCF_004789975.1	Peribunyaviridae	V	Fort Sherman virus strain 86MSP18	-	PPIE
NC_043617.1	NC_043617.1	2740	75	6	2746	GCF_004789975.1	Peribunyaviridae	V	Fort Sherman virus strain 86MSP18	-	PPIE
NC_043617.1	NC_043617.1	2741	75	6	2747	GCF_004789975.1	Peribunyaviridae	V	Fort Sherman virus strain 86MSP18	-	PPIE
NC_043617.1	NC_043617.1	2742	75	6	2748	GCF_004789975.1	Peribunyaviridae	V	Fort Sherman virus strain 86MSP18	-	PPIE
NC_043617.1	NC_043617.1	2743	75	6	2749	GCF_004789975.1	Peribunyaviridae	V	Fort Sherman virus strain 86MSP18	-	PPIE
NC_043617.1	NC_043617.1	2744	75	6	2750	GCF_004789975.1	Peribunyaviridae	V	Fort Sherman virus strain 86MSP18	-	PPIE
NC_043617.1	NC_043617.1	2745	75	6	2751	GCF_004789975.1	Peribunyaviridae	V	Fort Sherman virus strain 86MSP18	-	PPIE
NC_043617.1	NC_043617.1	2746	75	6	2752	GCF_004789975.1	Peribunyaviridae	V	Fort Sherman virus strain 86MSP18	-	PPIE
NC_043617.1	NC_043617.1	2747	75	6	2753	GCF_004789975.1	Peribunyaviridae	V	Fort Sherman virus strain 86MSP18	-	PPIE
NC_043617.1	NC_043617.1	2748	75	6	2754	GCF_004789975.1	Peribunyaviridae	V	Fort Sherman virus strain 86MSP18	-	PPIE
NC_043617.1	NC_043617.1	2749	75	6	2755	GCF_004789975.1	Peribunyaviridae	V	Fort Sherman virus strain 86MSP18	-	PPIE
NC_043617.1	NC_043617.1	2750	75	6	2756	GCF_004789975.1	Peribunyaviridae	V	Fort Sherman virus strain 86MSP18	-	PPIE
NC_043617.1	NC_043617.1	2751	75	6	2757	GCF_004789975.1	Peribunyaviridae	V	Fort Sherman virus strain 86MSP18	-	PPIE
NC_043617.1	NC_043617.1	2752	75	6	2758	GCF_004789975.1	Peribunyaviridae	V	Fort Sherman virus strain 86MSP18	-	PPIE
NC_043617.1	NC_043617.1	2808	75	6	2814	GCF_004789975.1	Peribunyaviridae	V	Fort Sherman virus strain 86MSP18	-	PPIE
NC_043617.1	NC_043617.1	2829	75	6	2835	GCF_004789975.1	Peribunyaviridae	V	Fort Sherman virus strain 86MSP18	-	PPIE
NC_043617.1	NC_043617.1	2870	75	6	2876	GCF_004789975.1	Peribunyaviridae	V	Fort Sherman virus strain 86MSP18	-	PPIE
NC_043617.1	NC_043617.1	2871	75	6	2877	GCF_004789975.1	Peribunyaviridae	V	Fort Sherman virus strain 86MSP18	-	PPIE
NC_043617.1	NC_043617.1	2872	75	6	2878	GCF_004789975.1	Peribunyaviridae	V	Fort Sherman virus strain 86MSP18	-	PPIE
NC_043617.1	NC_043617.1	2873	75	6	2879	GCF_004789975.1	Peribunyaviridae	V	Fort Sherman virus strain 86MSP18	-	PPIE
NC_043617.1	NC_043617.1	2874	75	6	2880	GCF_004789975.1	Peribunyaviridae	V	Fort Sherman virus strain 86MSP18	-	PPIE
NC_043617.1	NC_043617.1	2875	75	6	2881	GCF_004789975.1	Peribunyaviridae	V	Fort Sherman virus strain 86MSP18	-	PPIE
NC_043617.1	NC_043617.1	2876	75	6	2882	GCF_004789975.1	Peribunyaviridae	V	Fort Sherman virus strain 86MSP18	-	PPIE
NC_043617.1	NC_043617.1	2877	75	6	2883	GCF_004789975.1	Peribunyaviridae	V	Fort Sherman virus strain 86MSP18	-	PPIE
NC_043617.1	NC_043617.1	2878	75	6	2884	GCF_004789975.1	Peribunyaviridae	V	Fort Sherman virus strain 86MSP18	-	PPIE
NC_043617.1	NC_043617.1	2940	75	6	2946	GCF_004789975.1	Peribunyaviridae	V	Fort Sherman virus strain 86MSP18	-	PPIE
NC_043617.1	NC_043617.1	2941	75	6	2947	GCF_004789975.1	Peribunyaviridae	V	Fort Sherman virus strain 86MSP18	-	PPIE
NC_043617.1	NC_043617.1	2942	75	6	2948	GCF_004789975.1	Peribunyaviridae	V	Fort Sherman virus strain 86MSP18	-	PPIE
NC_043617.1	NC_043617.1	2943	75	6	2949	GCF_004789975.1	Peribunyaviridae	V	Fort Sherman virus strain 86MSP18	-	PPIE
NC_043617.1	NC_043617.1	2944	75	6	2950	GCF_004789975.1	Peribunyaviridae	V	Fort Sherman virus strain 86MSP18	-	PPIE
NC_043617.1	NC_043617.1	2957	75	6	2963	GCF_004789975.1	Peribunyaviridae	V	Fort Sherman virus strain 86MSP18	-	PPIE
NC_043617.1	NC_043617.1	2958	75	6	2964	GCF_004789975.1	Peribunyaviridae	V	Fort Sherman virus strain 86MSP18	-	PPIE
NC_043617.1	NC_043617.1	2959	75	6	2965	GCF_004789975.1	Peribunyaviridae	V	Fort Sherman virus strain 86MSP18	-	PPIE
NC_043617.1	NC_043617.1	2960	75	6	2966	GCF_004789975.1	Peribunyaviridae	V	Fort Sherman virus strain 86MSP18	-	PPIE
NC_043617.1	NC_043617.1	2977	75	6	2983	GCF_004789975.1	Peribunyaviridae	V	Fort Sherman virus strain 86MSP18	-	PPIE
NC_043617.1	NC_043617.1	2978	75	6	2984	GCF_004789975.1	Peribunyaviridae	V	Fort Sherman virus strain 86MSP18	-	PPIE
NC_043617.1	NC_043617.1	2979	75	6	2985	GCF_004789975.1	Peribunyaviridae	V	Fort Sherman virus strain 86MSP18	-	PPIE
NC_043617.1	NC_043617.1	2980	75	6	2986	GCF_004789975.1	Peribunyaviridae	V	Fort Sherman virus strain 86MSP18	-	PPIE
NC_043617.1	NC_043617.1	3105	75	6	3111	GCF_004789975.1	Peribunyaviridae	V	Fort Sherman virus strain 86MSP18	-	PPIE
NC_043617.1	NC_043617.1	3106	75	6	3112	GCF_004789975.1	Peribunyaviridae	V	Fort Sherman virus strain 86MSP18	-	PPIE
NC_043617.1	NC_043617.1	3147	75	6	3153	GCF_004789975.1	Peribunyaviridae	V	Fort Sherman virus strain 86MSP18	-	PPIE
NC_043617.1	NC_043617.1	3148	75	6	3154	GCF_004789975.1	Peribunyaviridae	V	Fort Sherman virus strain 86MSP18	-	PPIE
NC_043617.1	NC_043617.1	3175	75	6	3181	GCF_004789975.1	Peribunyaviridae	V	Fort Sherman virus strain 86MSP18	-	PPIE
NC_043617.1	NC_043617.1	3176	75	6	3182	GCF_004789975.1	Peribunyaviridae	V	Fort Sherman virus strain 86MSP18	-	PPIE
NC_043617.1	NC_043617.1	3177	75	6	3183	GCF_004789975.1	Peribunyaviridae	V	Fort Sherman virus strain 86MSP18	-	PPIE
NC_043617.1	NC_043617.1	3178	75	6	3184	GCF_004789975.1	Peribunyaviridae	V	Fort Sherman virus strain 86MSP18	-	PPIE
NC_043617.1	NC_043617.1	3226	75	6	3232	GCF_004789975.1	Peribunyaviridae	V	Fort Sherman virus strain 86MSP18	-	PPIE
NC_043617.1	NC_043617.1	3315	75	6	3321	GCF_004789975.1	Peribunyaviridae	V	Fort Sherman virus strain 86MSP18	-	PPIE
NC_043617.1	NC_043617.1	3316	75	6	3322	GCF_004789975.1	Peribunyaviridae	V	Fort Sherman virus strain 86MSP18	-	PPIE
NC_043617.1	NC_043617.1	3399	75	6	3405	GCF_004789975.1	Peribunyaviridae	V	Fort Sherman virus strain 86MSP18	-	PPIE
NC_043617.1	NC_043617.1	3449	75	6	3455	GCF_004789975.1	Peribunyaviridae	V	Fort Sherman virus strain 86MSP18	-	PPIE
NC_043617.1	NC_043617.1	3450	75	6	3456	GCF_004789975.1	Peribunyaviridae	V	Fort Sherman virus strain 86MSP18	-	PPIE
NC_043617.1	NC_043617.1	3451	75	6	3457	GCF_004789975.1	Peribunyaviridae	V	Fort Sherman virus strain 86MSP18	-	PPIE
NC_043617.1	NC_043617.1	3452	75	6	3458	GCF_004789975.1	Peribunyaviridae	V	Fort Sherman virus strain 86MSP18	-	PPIE
NC_043617.1	NC_043617.1	3453	75	6	3459	GCF_004789975.1	Peribunyaviridae	V	Fort Sherman virus strain 86MSP18	-	PPIE
NC_043617.1	NC_043617.1	3454	75	6	3460	GCF_004789975.1	Peribunyaviridae	V	Fort Sherman virus strain 86MSP18	-	PPIE
NC_043617.1	NC_043617.1	3455	75	6	3461	GCF_004789975.1	Peribunyaviridae	V	Fort Sherman virus strain 86MSP18	-	PPIE
NC_043617.1	NC_043617.1	3456	75	6	3462	GCF_004789975.1	Peribunyaviridae	V	Fort Sherman virus strain 86MSP18	-	PPIE
NC_043617.1	NC_043617.1	3495	75	6	3501	GCF_004789975.1	Peribunyaviridae	V	Fort Sherman virus strain 86MSP18	-	PPIE
NC_043617.1	NC_043617.1	3496	75	6	3502	GCF_004789975.1	Peribunyaviridae	V	Fort Sherman virus strain 86MSP18	-	PPIE
NC_043617.1	NC_043617.1	3511	75	6	3517	GCF_004789975.1	Peribunyaviridae	V	Fort Sherman virus strain 86MSP18	-	PPIE
NC_043617.1	NC_043617.1	3551	75	6	3557	GCF_004789975.1	Peribunyaviridae	V	Fort Sherman virus strain 86MSP18	-	PPIE
NC_043617.1	NC_043617.1	3610	75	6	3616	GCF_004789975.1	Peribunyaviridae	V	Fort Sherman virus strain 86MSP18	-	PPIE
NC_043617.1	NC_043617.1	3682	75	6	3688	GCF_004789975.1	Peribunyaviridae	V	Fort Sherman virus strain 86MSP18	-	PPIE
NC_043617.1	NC_043617.1	3683	75	6	3689	GCF_004789975.1	Peribunyaviridae	V	Fort Sherman virus strain 86MSP18	-	PPIE
NC_043617.1	NC_043617.1	3684	75	6	3690	GCF_004789975.1	Peribunyaviridae	V	Fort Sherman virus strain 86MSP18	-	PPIE
NC_043617.1	NC_043617.1	3691	75	6	3697	GCF_004789975.1	Peribunyaviridae	V	Fort Sherman virus strain 86MSP18	-	PPIE
NC_043617.1	NC_043617.1	3692	75	6	3698	GCF_004789975.1	Peribunyaviridae	V	Fort Sherman virus strain 86MSP18	-	PPIE
NC_043617.1	NC_043617.1	3729	75	6	3735	GCF_004789975.1	Peribunyaviridae	V	Fort Sherman virus strain 86MSP18	-	PPIE
NC_043617.1	NC_043617.1	3730	75	6	3736	GCF_004789975.1	Peribunyaviridae	V	Fort Sherman virus strain 86MSP18	-	PPIE
NC_043617.1	NC_043617.1	3731	75	6	3737	GCF_004789975.1	Peribunyaviridae	V	Fort Sherman virus strain 86MSP18	-	PPIE
NC_043617.1	NC_043617.1	3739	75	6	3745	GCF_004789975.1	Peribunyaviridae	V	Fort Sherman virus strain 86MSP18	-	PPIE
NC_043617.1	NC_043617.1	3740	75	6	3746	GCF_004789975.1	Peribunyaviridae	V	Fort Sherman virus strain 86MSP18	-	PPIE
NC_043617.1	NC_043617.1	3741	75	6	3747	GCF_004789975.1	Peribunyaviridae	V	Fort Sherman virus strain 86MSP18	-	PPIE
NC_043617.1	NC_043617.1	3742	75	6	3748	GCF_004789975.1	Peribunyaviridae	V	Fort Sherman virus strain 86MSP18	-	PPIE
NC_043617.1	NC_043617.1	3772	75	6	3778	GCF_004789975.1	Peribunyaviridae	V	Fort Sherman virus strain 86MSP18	-	PPIE
NC_043617.1	NC_043617.1	3773	75	6	3779	GCF_004789975.1	Peribunyaviridae	V	Fort Sherman virus strain 86MSP18	-	PPIE
NC_043617.1	NC_043617.1	3785	75	6	3791	GCF_004789975.1	Peribunyaviridae	V	Fort Sherman virus strain 86MSP18	-	PPIE
NC_043617.1	NC_043617.1	3795	75	6	3801	GCF_004789975.1	Peribunyaviridae	V	Fort Sherman virus strain 86MSP18	-	PPIE
NC_043617.1	NC_043617.1	3796	75	6	3802	GCF_004789975.1	Peribunyaviridae	V	Fort Sherman virus strain 86MSP18	-	PPIE
NC_043617.1	NC_043617.1	3829	75	6	3835	GCF_004789975.1	Peribunyaviridae	V	Fort Sherman virus strain 86MSP18	-	PPIE
NC_043617.1	NC_043617.1	3836	75	6	3842	GCF_004789975.1	Peribunyaviridae	V	Fort Sherman virus strain 86MSP18	-	PPIE
NC_043617.1	NC_043617.1	3837	75	6	3843	GCF_004789975.1	Peribunyaviridae	V	Fort Sherman virus strain 86MSP18	-	PPIE
NC_043617.1	NC_043617.1	3838	75	6	3844	GCF_004789975.1	Peribunyaviridae	V	Fort Sherman virus strain 86MSP18	-	PPIE
NC_043617.1	NC_043617.1	3875	75	6	3881	GCF_004789975.1	Peribunyaviridae	V	Fort Sherman virus strain 86MSP18	-	PPIE
NC_043617.1	NC_043617.1	3876	75	6	3882	GCF_004789975.1	Peribunyaviridae	V	Fort Sherman virus strain 86MSP18	-	PPIE
NC_043617.1	NC_043617.1	3877	75	6	3883	GCF_004789975.1	Peribunyaviridae	V	Fort Sherman virus strain 86MSP18	-	PPIE
NC_043617.1	NC_043617.1	3878	75	6	3884	GCF_004789975.1	Peribunyaviridae	V	Fort Sherman virus strain 86MSP18	-	PPIE
NC_043617.1	NC_043617.1	3879	75	6	3885	GCF_004789975.1	Peribunyaviridae	V	Fort Sherman virus strain 86MSP18	-	PPIE
NC_043617.1	NC_043617.1	3948	75	6	3954	GCF_004789975.1	Peribunyaviridae	V	Fort Sherman virus strain 86MSP18	-	PPIE
NC_043617.1	NC_043617.1	3949	75	6	3955	GCF_004789975.1	Peribunyaviridae	V	Fort Sherman virus strain 86MSP18	-	PPIE
NC_043617.1	NC_043617.1	3950	75	6	3956	GCF_004789975.1	Peribunyaviridae	V	Fort Sherman virus strain 86MSP18	-	PPIE
NC_043617.1	NC_043617.1	4041	75	6	4047	GCF_004789975.1	Peribunyaviridae	V	Fort Sherman virus strain 86MSP18	-	PPIE
NC_043617.1	NC_043617.1	4042	75	6	4048	GCF_004789975.1	Peribunyaviridae	V	Fort Sherman virus strain 86MSP18	-	PPIE
NC_043617.1	NC_043617.1	4068	75	6	4074	GCF_004789975.1	Peribunyaviridae	V	Fort Sherman virus strain 86MSP18	-	PPIE
NC_043617.1	NC_043617.1	4075	75	6	4081	GCF_004789975.1	Peribunyaviridae	V	Fort Sherman virus strain 86MSP18	-	PPIE
NC_043617.1	NC_043617.1	4076	75	6	4082	GCF_004789975.1	Peribunyaviridae	V	Fort Sherman virus strain 86MSP18	-	PPIE
NC_043617.1	NC_043617.1	4121	75	6	4127	GCF_004789975.1	Peribunyaviridae	V	Fort Sherman virus strain 86MSP18	-	PPIE
NC_043617.1	NC_043617.1	4122	75	6	4128	GCF_004789975.1	Peribunyaviridae	V	Fort Sherman virus strain 86MSP18	-	PPIE
NC_043617.1	NC_043617.1	4123	75	6	4129	GCF_004789975.1	Peribunyaviridae	V	Fort Sherman virus strain 86MSP18	-	PPIE
NC_043617.1	NC_043617.1	4131	75	6	4137	GCF_004789975.1	Peribunyaviridae	V	Fort Sherman virus strain 86MSP18	-	PPIE
NC_043617.1	NC_043617.1	4132	75	6	4138	GCF_004789975.1	Peribunyaviridae	V	Fort Sherman virus strain 86MSP18	-	PPIE
NC_043617.1	NC_043617.1	4152	75	6	4158	GCF_004789975.1	Peribunyaviridae	V	Fort Sherman virus strain 86MSP18	-	PPIE
NC_043617.1	NC_043617.1	4153	75	6	4159	GCF_004789975.1	Peribunyaviridae	V	Fort Sherman virus strain 86MSP18	-	PPIE
NC_043617.1	NC_043617.1	4193	75	6	4199	GCF_004789975.1	Peribunyaviridae	V	Fort Sherman virus strain 86MSP18	-	PPIE
NC_043617.1	NC_043617.1	4194	75	6	4200	GCF_004789975.1	Peribunyaviridae	V	Fort Sherman virus strain 86MSP18	-	PPIE
NC_043617.1	NC_043617.1	4242	75	6	4248	GCF_004789975.1	Peribunyaviridae	V	Fort Sherman virus strain 86MSP18	-	PPIE
NC_043617.1	NC_043617.1	4243	75	6	4249	GCF_004789975.1	Peribunyaviridae	V	Fort Sherman virus strain 86MSP18	-	PPIE
NC_043617.1	NC_043617.1	4244	75	6	4250	GCF_004789975.1	Peribunyaviridae	V	Fort Sherman virus strain 86MSP18	-	PPIE
NC_043617.1	NC_043617.1	4245	75	6	4251	GCF_004789975.1	Peribunyaviridae	V	Fort Sherman virus strain 86MSP18	-	PPIE
NC_043617.1	NC_043617.1	4246	75	6	4252	GCF_004789975.1	Peribunyaviridae	V	Fort Sherman virus strain 86MSP18	-	PPIE
NC_043617.1	NC_043617.1	4281	75	6	4287	GCF_004789975.1	Peribunyaviridae	V	Fort Sherman virus strain 86MSP18	-	PPIE
NC_043617.1	NC_043617.1	4282	75	6	4288	GCF_004789975.1	Peribunyaviridae	V	Fort Sherman virus strain 86MSP18	-	PPIE
NC_043617.1	NC_043617.1	4283	75	6	4289	GCF_004789975.1	Peribunyaviridae	V	Fort Sherman virus strain 86MSP18	-	PPIE
NC_043617.1	NC_043617.1	4351	75	6	4357	GCF_004789975.1	Peribunyaviridae	V	Fort Sherman virus strain 86MSP18	-	PPIE
NC_043617.1	NC_043617.1	4352	75	6	4358	GCF_004789975.1	Peribunyaviridae	V	Fort Sherman virus strain 86MSP18	-	PPIE
NC_043617.1	NC_043617.1	4353	75	6	4359	GCF_004789975.1	Peribunyaviridae	V	Fort Sherman virus strain 86MSP18	-	PPIE
NC_043617.1	NC_043617.1	4354	75	6	4360	GCF_004789975.1	Peribunyaviridae	V	Fort Sherman virus strain 86MSP18	-	PPIE
NC_043617.1	NC_043617.1	4575	75	6	4581	GCF_004789975.1	Peribunyaviridae	V	Fort Sherman virus strain 86MSP18	-	PPIE
NC_043617.1	NC_043617.1	4576	75	6	4582	GCF_004789975.1	Peribunyaviridae	V	Fort Sherman virus strain 86MSP18	-	PPIE
NC_043617.1	NC_043617.1	4577	75	6	4583	GCF_004789975.1	Peribunyaviridae	V	Fort Sherman virus strain 86MSP18	-	PPIE
NC_043617.1	NC_043617.1	4578	75	6	4584	GCF_004789975.1	Peribunyaviridae	V	Fort Sherman virus strain 86MSP18	-	PPIE
NC_043617.1	NC_043617.1	4579	75	6	4585	GCF_004789975.1	Peribunyaviridae	V	Fort Sherman virus strain 86MSP18	-	PPIE
NC_043617.1	NC_043617.1	4580	75	6	4586	GCF_004789975.1	Peribunyaviridae	V	Fort Sherman virus strain 86MSP18	-	PPIE
NC_043617.1	NC_043617.1	4581	75	6	4587	GCF_004789975.1	Peribunyaviridae	V	Fort Sherman virus strain 86MSP18	-	PPIE
NC_043617.1	NC_043617.1	4602	75	6	4608	GCF_004789975.1	Peribunyaviridae	V	Fort Sherman virus strain 86MSP18	-	PPIE
NC_043617.1	NC_043617.1	4603	75	6	4609	GCF_004789975.1	Peribunyaviridae	V	Fort Sherman virus strain 86MSP18	-	PPIE
NC_043617.1	NC_043617.1	4604	75	6	4610	GCF_004789975.1	Peribunyaviridae	V	Fort Sherman virus strain 86MSP18	-	PPIE
NC_043617.1	NC_043617.1	4605	75	6	4611	GCF_004789975.1	Peribunyaviridae	V	Fort Sherman virus strain 86MSP18	-	PPIE
NC_043617.1	NC_043617.1	4606	75	6	4612	GCF_004789975.1	Peribunyaviridae	V	Fort Sherman virus strain 86MSP18	-	PPIE
NC_043617.1	NC_043617.1	4607	75	6	4613	GCF_004789975.1	Peribunyaviridae	V	Fort Sherman virus strain 86MSP18	-	PPIE
NC_043617.1	NC_043617.1	4682	75	6	4688	GCF_004789975.1	Peribunyaviridae	V	Fort Sherman virus strain 86MSP18	-	PPIE
NC_043617.1	NC_043617.1	4702	75	6	4708	GCF_004789975.1	Peribunyaviridae	V	Fort Sherman virus strain 86MSP18	-	PPIE
NC_043617.1	NC_043617.1	4703	75	6	4709	GCF_004789975.1	Peribunyaviridae	V	Fort Sherman virus strain 86MSP18	-	PPIE
NC_043617.1	NC_043617.1	4704	75	6	4710	GCF_004789975.1	Peribunyaviridae	V	Fort Sherman virus strain 86MSP18	-	PPIE
NC_043617.1	NC_043617.1	4705	75	6	4711	GCF_004789975.1	Peribunyaviridae	V	Fort Sherman virus strain 86MSP18	-	PPIE
NC_043617.1	NC_043617.1	4719	75	6	4725	GCF_004789975.1	Peribunyaviridae	V	Fort Sherman virus strain 86MSP18	-	PPIE
NC_043617.1	NC_043617.1	4808	75	6	4814	GCF_004789975.1	Peribunyaviridae	V	Fort Sherman virus strain 86MSP18	-	PPIE
NC_043617.1	NC_043617.1	4809	75	6	4815	GCF_004789975.1	Peribunyaviridae	V	Fort Sherman virus strain 86MSP18	-	PPIE
NC_043617.1	NC_043617.1	4810	75	6	4816	GCF_004789975.1	Peribunyaviridae	V	Fort Sherman virus strain 86MSP18	-	PPIE
NC_043617.1	NC_043617.1	4811	75	6	4817	GCF_004789975.1	Peribunyaviridae	V	Fort Sherman virus strain 86MSP18	-	PPIE
NC_043617.1	NC_043617.1	4821	75	6	4827	GCF_004789975.1	Peribunyaviridae	V	Fort Sherman virus strain 86MSP18	-	PPIE
NC_043617.1	NC_043617.1	4822	75	6	4828	GCF_004789975.1	Peribunyaviridae	V	Fort Sherman virus strain 86MSP18	-	PPIE
NC_043617.1	NC_043617.1	4823	75	6	4829	GCF_004789975.1	Peribunyaviridae	V	Fort Sherman virus strain 86MSP18	-	PPIE
NC_043617.1	NC_043617.1	4867	75	6	4873	GCF_004789975.1	Peribunyaviridae	V	Fort Sherman virus strain 86MSP18	-	PPIE
NC_043617.1	NC_043617.1	4924	75	6	4930	GCF_004789975.1	Peribunyaviridae	V	Fort Sherman virus strain 86MSP18	-	PPIE
NC_043617.1	NC_043617.1	4965	75	6	4971	GCF_004789975.1	Peribunyaviridae	V	Fort Sherman virus strain 86MSP18	-	PPIE
NC_043617.1	NC_043617.1	4972	75	6	4978	GCF_004789975.1	Peribunyaviridae	V	Fort Sherman virus strain 86MSP18	-	PPIE
NC_043617.1	NC_043617.1	4973	75	6	4979	GCF_004789975.1	Peribunyaviridae	V	Fort Sherman virus strain 86MSP18	-	PPIE
NC_043617.1	NC_043617.1	5074	75	6	5080	GCF_004789975.1	Peribunyaviridae	V	Fort Sherman virus strain 86MSP18	-	PPIE
NC_043617.1	NC_043617.1	5081	75	6	5087	GCF_004789975.1	Peribunyaviridae	V	Fort Sherman virus strain 86MSP18	-	PPIE
NC_043617.1	NC_043617.1	5082	75	6	5088	GCF_004789975.1	Peribunyaviridae	V	Fort Sherman virus strain 86MSP18	-	PPIE
NC_043617.1	NC_043617.1	5083	75	6	5089	GCF_004789975.1	Peribunyaviridae	V	Fort Sherman virus strain 86MSP18	-	PPIE
NC_043617.1	NC_043617.1	5084	75	6	5090	GCF_004789975.1	Peribunyaviridae	V	Fort Sherman virus strain 86MSP18	-	PPIE
NC_043617.1	NC_043617.1	5099	75	6	5105	GCF_004789975.1	Peribunyaviridae	V	Fort Sherman virus strain 86MSP18	-	PPIE
NC_043617.1	NC_043617.1	5100	75	6	5106	GCF_004789975.1	Peribunyaviridae	V	Fort Sherman virus strain 86MSP18	-	PPIE
NC_043617.1	NC_043617.1	5101	75	6	5107	GCF_004789975.1	Peribunyaviridae	V	Fort Sherman virus strain 86MSP18	-	PPIE
NC_043617.1	NC_043617.1	5119	75	6	5125	GCF_004789975.1	Peribunyaviridae	V	Fort Sherman virus strain 86MSP18	-	PPIE
NC_043617.1	NC_043617.1	5120	75	6	5126	GCF_004789975.1	Peribunyaviridae	V	Fort Sherman virus strain 86MSP18	-	PPIE
NC_043617.1	NC_043617.1	5156	75	6	5162	GCF_004789975.1	Peribunyaviridae	V	Fort Sherman virus strain 86MSP18	-	PPIE
NC_043617.1	NC_043617.1	5180	75	6	5186	GCF_004789975.1	Peribunyaviridae	V	Fort Sherman virus strain 86MSP18	-	PPIE
NC_043617.1	NC_043617.1	5181	75	6	5187	GCF_004789975.1	Peribunyaviridae	V	Fort Sherman virus strain 86MSP18	-	PPIE
NC_043617.1	NC_043617.1	5182	75	6	5188	GCF_004789975.1	Peribunyaviridae	V	Fort Sherman virus strain 86MSP18	-	PPIE
NC_043617.1	NC_043617.1	5183	75	6	5189	GCF_004789975.1	Peribunyaviridae	V	Fort Sherman virus strain 86MSP18	-	PPIE
NC_043617.1	NC_043617.1	5277	75	6	5283	GCF_004789975.1	Peribunyaviridae	V	Fort Sherman virus strain 86MSP18	-	PPIE
NC_043617.1	NC_043617.1	5278	75	6	5284	GCF_004789975.1	Peribunyaviridae	V	Fort Sherman virus strain 86MSP18	-	PPIE
NC_043617.1	NC_043617.1	5279	75	6	5285	GCF_004789975.1	Peribunyaviridae	V	Fort Sherman virus strain 86MSP18	-	PPIE
NC_043617.1	NC_043617.1	5280	75	6	5286	GCF_004789975.1	Peribunyaviridae	V	Fort Sherman virus strain 86MSP18	-	PPIE
NC_043617.1	NC_043617.1	5281	75	6	5287	GCF_004789975.1	Peribunyaviridae	V	Fort Sherman virus strain 86MSP18	-	PPIE
NC_043617.1	NC_043617.1	5290	75	6	5296	GCF_004789975.1	Peribunyaviridae	V	Fort Sherman virus strain 86MSP18	-	PPIE
NC_043617.1	NC_043617.1	5300	75	6	5306	GCF_004789975.1	Peribunyaviridae	V	Fort Sherman virus strain 86MSP18	-	PPIE
NC_043617.1	NC_043617.1	5330	75	6	5336	GCF_004789975.1	Peribunyaviridae	V	Fort Sherman virus strain 86MSP18	-	PPIE
NC_043617.1	NC_043617.1	5331	75	6	5337	GCF_004789975.1	Peribunyaviridae	V	Fort Sherman virus strain 86MSP18	-	PPIE
NC_043617.1	NC_043617.1	5332	75	6	5338	GCF_004789975.1	Peribunyaviridae	V	Fort Sherman virus strain 86MSP18	-	PPIE
NC_043617.1	NC_043617.1	5333	75	6	5339	GCF_004789975.1	Peribunyaviridae	V	Fort Sherman virus strain 86MSP18	-	PPIE
NC_043617.1	NC_043617.1	5334	75	6	5340	GCF_004789975.1	Peribunyaviridae	V	Fort Sherman virus strain 86MSP18	-	PPIE
NC_043617.1	NC_043617.1	5335	75	6	5341	GCF_004789975.1	Peribunyaviridae	V	Fort Sherman virus strain 86MSP18	-	PPIE
NC_043617.1	NC_043617.1	5342	75	6	5348	GCF_004789975.1	Peribunyaviridae	V	Fort Sherman virus strain 86MSP18	-	PPIE
NC_043617.1	NC_043617.1	5343	75	6	5349	GCF_004789975.1	Peribunyaviridae	V	Fort Sherman virus strain 86MSP18	-	PPIE
NC_043617.1	NC_043617.1	5344	75	6	5350	GCF_004789975.1	Peribunyaviridae	V	Fort Sherman virus strain 86MSP18	-	PPIE
NC_043617.1	NC_043617.1	5345	75	6	5351	GCF_004789975.1	Peribunyaviridae	V	Fort Sherman virus strain 86MSP18	-	PPIE
NC_043617.1	NC_043617.1	5346	75	6	5352	GCF_004789975.1	Peribunyaviridae	V	Fort Sherman virus strain 86MSP18	-	PPIE
NC_043617.1	NC_043617.1	5347	75	6	5353	GCF_004789975.1	Peribunyaviridae	V	Fort Sherman virus strain 86MSP18	-	PPIE
NC_043617.1	NC_043617.1	5377	75	6	5383	GCF_004789975.1	Peribunyaviridae	V	Fort Sherman virus strain 86MSP18	-	PPIE
NC_043617.1	NC_043617.1	5378	75	6	5384	GCF_004789975.1	Peribunyaviridae	V	Fort Sherman virus strain 86MSP18	-	PPIE
NC_043617.1	NC_043617.1	5426	75	6	5432	GCF_004789975.1	Peribunyaviridae	V	Fort Sherman virus strain 86MSP18	-	PPIE
NC_043617.1	NC_043617.1	5427	75	6	5433	GCF_004789975.1	Peribunyaviridae	V	Fort Sherman virus strain 86MSP18	-	PPIE
NC_043617.1	NC_043617.1	5447	75	6	5453	GCF_004789975.1	Peribunyaviridae	V	Fort Sherman virus strain 86MSP18	-	PPIE
NC_043617.1	NC_043617.1	5448	75	6	5454	GCF_004789975.1	Peribunyaviridae	V	Fort Sherman virus strain 86MSP18	-	PPIE
NC_043617.1	NC_043617.1	5449	75	6	5455	GCF_004789975.1	Peribunyaviridae	V	Fort Sherman virus strain 86MSP18	-	PPIE
NC_043617.1	NC_043617.1	5450	75	6	5456	GCF_004789975.1	Peribunyaviridae	V	Fort Sherman virus strain 86MSP18	-	PPIE
NC_043617.1	NC_043617.1	5451	75	6	5457	GCF_004789975.1	Peribunyaviridae	V	Fort Sherman virus strain 86MSP18	-	PPIE
NC_043617.1	NC_043617.1	5452	75	6	5458	GCF_004789975.1	Peribunyaviridae	V	Fort Sherman virus strain 86MSP18	-	PPIE
NC_043617.1	NC_043617.1	5453	75	6	5459	GCF_004789975.1	Peribunyaviridae	V	Fort Sherman virus strain 86MSP18	-	PPIE
NC_043617.1	NC_043617.1	5454	75	6	5460	GCF_004789975.1	Peribunyaviridae	V	Fort Sherman virus strain 86MSP18	-	PPIE
NC_043617.1	NC_043617.1	5484	75	6	5490	GCF_004789975.1	Peribunyaviridae	V	Fort Sherman virus strain 86MSP18	-	PPIE
NC_043617.1	NC_043617.1	5485	75	6	5491	GCF_004789975.1	Peribunyaviridae	V	Fort Sherman virus strain 86MSP18	-	PPIE
NC_043617.1	NC_043617.1	5508	75	6	5514	GCF_004789975.1	Peribunyaviridae	V	Fort Sherman virus strain 86MSP18	-	PPIE
NC_043617.1	NC_043617.1	5509	75	6	5515	GCF_004789975.1	Peribunyaviridae	V	Fort Sherman virus strain 86MSP18	-	PPIE
NC_043617.1	NC_043617.1	5550	75	6	5556	GCF_004789975.1	Peribunyaviridae	V	Fort Sherman virus strain 86MSP18	-	PPIE
NC_043617.1	NC_043617.1	5558	75	6	5564	GCF_004789975.1	Peribunyaviridae	V	Fort Sherman virus strain 86MSP18	-	PPIE
NC_043617.1	NC_043617.1	5578	75	6	5584	GCF_004789975.1	Peribunyaviridae	V	Fort Sherman virus strain 86MSP18	-	PPIE
NC_043617.1	NC_043617.1	5579	75	6	5585	GCF_004789975.1	Peribunyaviridae	V	Fort Sherman virus strain 86MSP18	-	PPIE
NC_043617.1	NC_043617.1	5580	75	6	5586	GCF_004789975.1	Peribunyaviridae	V	Fort Sherman virus strain 86MSP18	-	PPIE
NC_043617.1	NC_043617.1	5614	75	6	5620	GCF_004789975.1	Peribunyaviridae	V	Fort Sherman virus strain 86MSP18	-	PPIE
NC_043617.1	NC_043617.1	5615	75	6	5621	GCF_004789975.1	Peribunyaviridae	V	Fort Sherman virus strain 86MSP18	-	PPIE
NC_043617.1	NC_043617.1	5634	75	6	5640	GCF_004789975.1	Peribunyaviridae	V	Fort Sherman virus strain 86MSP18	-	PPIE
NC_043617.1	NC_043617.1	5635	75	6	5641	GCF_004789975.1	Peribunyaviridae	V	Fort Sherman virus strain 86MSP18	-	PPIE
NC_043617.1	NC_043617.1	5636	75	6	5642	GCF_004789975.1	Peribunyaviridae	V	Fort Sherman virus strain 86MSP18	-	PPIE
NC_043617.1	NC_043617.1	5700	75	6	5706	GCF_004789975.1	Peribunyaviridae	V	Fort Sherman virus strain 86MSP18	-	PPIE
NC_043617.1	NC_043617.1	5701	75	6	5707	GCF_004789975.1	Peribunyaviridae	V	Fort Sherman virus strain 86MSP18	-	PPIE
NC_043617.1	NC_043617.1	5702	75	6	5708	GCF_004789975.1	Peribunyaviridae	V	Fort Sherman virus strain 86MSP18	-	PPIE
NC_043617.1	NC_043617.1	5703	75	6	5709	GCF_004789975.1	Peribunyaviridae	V	Fort Sherman virus strain 86MSP18	-	PPIE
NC_043617.1	NC_043617.1	5799	75	6	5805	GCF_004789975.1	Peribunyaviridae	V	Fort Sherman virus strain 86MSP18	-	PPIE
NC_043617.1	NC_043617.1	5800	75	6	5806	GCF_004789975.1	Peribunyaviridae	V	Fort Sherman virus strain 86MSP18	-	PPIE
NC_043617.1	NC_043617.1	5857	75	6	5863	GCF_004789975.1	Peribunyaviridae	V	Fort Sherman virus strain 86MSP18	-	PPIE
NC_043617.1	NC_043617.1	5858	75	6	5864	GCF_004789975.1	Peribunyaviridae	V	Fort Sherman virus strain 86MSP18	-	PPIE
NC_043617.1	NC_043617.1	5859	75	6	5865	GCF_004789975.1	Peribunyaviridae	V	Fort Sherman virus strain 86MSP18	-	PPIE
NC_043617.1	NC_043617.1	5860	75	6	5866	GCF_004789975.1	Peribunyaviridae	V	Fort Sherman virus strain 86MSP18	-	PPIE
NC_043617.1	NC_043617.1	5861	75	6	5867	GCF_004789975.1	Peribunyaviridae	V	Fort Sherman virus strain 86MSP18	-	PPIE
NC_043617.1	NC_043617.1	5862	75	6	5868	GCF_004789975.1	Peribunyaviridae	V	Fort Sherman virus strain 86MSP18	-	PPIE
NC_043617.1	NC_043617.1	5898	75	6	5904	GCF_004789975.1	Peribunyaviridae	V	Fort Sherman virus strain 86MSP18	-	PPIE
NC_043617.1	NC_043617.1	5899	75	6	5905	GCF_004789975.1	Peribunyaviridae	V	Fort Sherman virus strain 86MSP18	-	PPIE
NC_043617.1	NC_043617.1	5909	75	6	5915	GCF_004789975.1	Peribunyaviridae	V	Fort Sherman virus strain 86MSP18	-	PPIE
NC_043617.1	NC_043617.1	5910	75	6	5916	GCF_004789975.1	Peribunyaviridae	V	Fort Sherman virus strain 86MSP18	-	PPIE
NC_043617.1	NC_043617.1	5948	75	6	5954	GCF_004789975.1	Peribunyaviridae	V	Fort Sherman virus strain 86MSP18	-	PPIE
NC_043617.1	NC_043617.1	5949	75	6	5955	GCF_004789975.1	Peribunyaviridae	V	Fort Sherman virus strain 86MSP18	-	PPIE
NC_043617.1	NC_043617.1	6108	75	6	6114	GCF_004789975.1	Peribunyaviridae	V	Fort Sherman virus strain 86MSP18	-	PPIE
NC_043617.1	NC_043617.1	6109	75	6	6115	GCF_004789975.1	Peribunyaviridae	V	Fort Sherman virus strain 86MSP18	-	PPIE
NC_043617.1	NC_043617.1	6110	75	6	6116	GCF_004789975.1	Peribunyaviridae	V	Fort Sherman virus strain 86MSP18	-	PPIE
NC_043617.1	NC_043617.1	6165	75	6	6171	GCF_004789975.1	Peribunyaviridae	V	Fort Sherman virus strain 86MSP18	-	PPIE
NC_043617.1	NC_043617.1	6166	75	6	6172	GCF_004789975.1	Peribunyaviridae	V	Fort Sherman virus strain 86MSP18	-	PPIE
NC_043617.1	NC_043617.1	6167	75	6	6173	GCF_004789975.1	Peribunyaviridae	V	Fort Sherman virus strain 86MSP18	-	PPIE
NC_043617.1	NC_043617.1	6168	75	6	6174	GCF_004789975.1	Peribunyaviridae	V	Fort Sherman virus strain 86MSP18	-	PPIE
NC_043617.1	NC_043617.1	6202	75	6	6208	GCF_004789975.1	Peribunyaviridae	V	Fort Sherman virus strain 86MSP18	-	PPIE
NC_043617.1	NC_043617.1	6203	75	6	6209	GCF_004789975.1	Peribunyaviridae	V	Fort Sherman virus strain 86MSP18	-	PPIE
NC_043617.1	NC_043617.1	6214	75	6	6220	GCF_004789975.1	Peribunyaviridae	V	Fort Sherman virus strain 86MSP18	-	PPIE
NC_043617.1	NC_043617.1	6272	75	6	6278	GCF_004789975.1	Peribunyaviridae	V	Fort Sherman virus strain 86MSP18	-	PPIE
NC_043617.1	NC_043617.1	6318	75	6	6324	GCF_004789975.1	Peribunyaviridae	V	Fort Sherman virus strain 86MSP18	-	PPIE
NC_043617.1	NC_043617.1	6319	75	6	6325	GCF_004789975.1	Peribunyaviridae	V	Fort Sherman virus strain 86MSP18	-	PPIE
NC_043617.1	NC_043617.1	6320	75	6	6326	GCF_004789975.1	Peribunyaviridae	V	Fort Sherman virus strain 86MSP18	-	PPIE
NC_043617.1	NC_043617.1	6333	75	6	6339	GCF_004789975.1	Peribunyaviridae	V	Fort Sherman virus strain 86MSP18	-	PPIE
NC_043617.1	NC_043617.1	6352	75	6	6358	GCF_004789975.1	Peribunyaviridae	V	Fort Sherman virus strain 86MSP18	-	PPIE
NC_043617.1	NC_043617.1	6379	75	6	6385	GCF_004789975.1	Peribunyaviridae	V	Fort Sherman virus strain 86MSP18	-	PPIE
NC_043617.1	NC_043617.1	6398	75	6	6404	GCF_004789975.1	Peribunyaviridae	V	Fort Sherman virus strain 86MSP18	-	PPIE
NC_043617.1	NC_043617.1	6399	75	6	6405	GCF_004789975.1	Peribunyaviridae	V	Fort Sherman virus strain 86MSP18	-	PPIE
NC_043617.1	NC_043617.1	6400	75	6	6406	GCF_004789975.1	Peribunyaviridae	V	Fort Sherman virus strain 86MSP18	-	PPIE
NC_043617.1	NC_043617.1	6401	75	6	6407	GCF_004789975.1	Peribunyaviridae	V	Fort Sherman virus strain 86MSP18	-	PPIE
NC_043617.1	NC_043617.1	6414	75	6	6420	GCF_004789975.1	Peribunyaviridae	V	Fort Sherman virus strain 86MSP18	-	PPIE
NC_043617.1	NC_043617.1	6415	75	6	6421	GCF_004789975.1	Peribunyaviridae	V	Fort Sherman virus strain 86MSP18	-	PPIE
NC_043617.1	NC_043617.1	6416	75	6	6422	GCF_004789975.1	Peribunyaviridae	V	Fort Sherman virus strain 86MSP18	-	PPIE
NC_043617.1	NC_043617.1	6417	75	6	6423	GCF_004789975.1	Peribunyaviridae	V	Fort Sherman virus strain 86MSP18	-	PPIE
NC_043617.1	NC_043617.1	6418	75	6	6424	GCF_004789975.1	Peribunyaviridae	V	Fort Sherman virus strain 86MSP18	-	PPIE
NC_043617.1	NC_043617.1	6419	75	6	6425	GCF_004789975.1	Peribunyaviridae	V	Fort Sherman virus strain 86MSP18	-	PPIE
NC_043617.1	NC_043617.1	6447	75	6	6453	GCF_004789975.1	Peribunyaviridae	V	Fort Sherman virus strain 86MSP18	-	PPIE
NC_043617.1	NC_043617.1	6448	75	6	6454	GCF_004789975.1	Peribunyaviridae	V	Fort Sherman virus strain 86MSP18	-	PPIE
NC_043617.1	NC_043617.1	6493	75	6	6499	GCF_004789975.1	Peribunyaviridae	V	Fort Sherman virus strain 86MSP18	-	PPIE
NC_043617.1	NC_043617.1	6494	75	6	6500	GCF_004789975.1	Peribunyaviridae	V	Fort Sherman virus strain 86MSP18	-	PPIE
NC_043617.1	NC_043617.1	6495	75	6	6501	GCF_004789975.1	Peribunyaviridae	V	Fort Sherman virus strain 86MSP18	-	PPIE
NC_043617.1	NC_043617.1	6496	75	6	6502	GCF_004789975.1	Peribunyaviridae	V	Fort Sherman virus strain 86MSP18	-	PPIE
NC_043617.1	NC_043617.1	6506	75	6	6512	GCF_004789975.1	Peribunyaviridae	V	Fort Sherman virus strain 86MSP18	-	PPIE
NC_043617.1	NC_043617.1	6507	75	6	6513	GCF_004789975.1	Peribunyaviridae	V	Fort Sherman virus strain 86MSP18	-	PPIE
NC_043617.1	NC_043617.1	6552	75	6	6558	GCF_004789975.1	Peribunyaviridae	V	Fort Sherman virus strain 86MSP18	-	PPIE
NC_043617.1	NC_043617.1	6553	75	6	6559	GCF_004789975.1	Peribunyaviridae	V	Fort Sherman virus strain 86MSP18	-	PPIE
NC_043617.1	NC_043617.1	6554	75	6	6560	GCF_004789975.1	Peribunyaviridae	V	Fort Sherman virus strain 86MSP18	-	PPIE
NC_043617.1	NC_043617.1	6589	75	6	6595	GCF_004789975.1	Peribunyaviridae	V	Fort Sherman virus strain 86MSP18	-	PPIE
NC_043617.1	NC_043617.1	6590	75	6	6596	GCF_004789975.1	Peribunyaviridae	V	Fort Sherman virus strain 86MSP18	-	PPIE
NC_043617.1	NC_043617.1	6591	75	6	6597	GCF_004789975.1	Peribunyaviridae	V	Fort Sherman virus strain 86MSP18	-	PPIE
NC_043617.1	NC_043617.1	6592	75	6	6598	GCF_004789975.1	Peribunyaviridae	V	Fort Sherman virus strain 86MSP18	-	PPIE
NC_043617.1	NC_043617.1	6593	75	6	6599	GCF_004789975.1	Peribunyaviridae	V	Fort Sherman virus strain 86MSP18	-	PPIE
NC_043617.1	NC_043617.1	6654	75	6	6660	GCF_004789975.1	Peribunyaviridae	V	Fort Sherman virus strain 86MSP18	-	PPIE
NC_043617.1	NC_043617.1	6655	75	6	6661	GCF_004789975.1	Peribunyaviridae	V	Fort Sherman virus strain 86MSP18	-	PPIE
NC_043617.1	NC_043617.1	6656	75	6	6662	GCF_004789975.1	Peribunyaviridae	V	Fort Sherman virus strain 86MSP18	-	PPIE
NC_043617.1	NC_043617.1	6657	75	6	6663	GCF_004789975.1	Peribunyaviridae	V	Fort Sherman virus strain 86MSP18	-	PPIE
NC_043617.1	NC_043617.1	6723	75	6	6729	GCF_004789975.1	Peribunyaviridae	V	Fort Sherman virus strain 86MSP18	-	PPIE
NC_043617.1	NC_043617.1	6724	75	6	6730	GCF_004789975.1	Peribunyaviridae	V	Fort Sherman virus strain 86MSP18	-	PPIE
NC_043617.1	NC_043617.1	6725	75	6	6731	GCF_004789975.1	Peribunyaviridae	V	Fort Sherman virus strain 86MSP18	-	PPIE
NC_043617.1	NC_043617.1	6844	75	6	6850	GCF_004789975.1	Peribunyaviridae	V	Fort Sherman virus strain 86MSP18	-	PPIE
NC_043617.1	NC_043617.1	6845	75	6	6851	GCF_004789975.1	Peribunyaviridae	V	Fort Sherman virus strain 86MSP18	-	PPIE
NC_043617.1	NC_043617.1	6846	75	6	6852	GCF_004789975.1	Peribunyaviridae	V	Fort Sherman virus strain 86MSP18	-	PPIE
NC_043617.1	NC_043617.1	6847	75	6	6853	GCF_004789975.1	Peribunyaviridae	V	Fort Sherman virus strain 86MSP18	-	PPIE
NC_043617.1	NC_043617.1	6848	75	6	6854	GCF_004789975.1	Peribunyaviridae	V	Fort Sherman virus strain 86MSP18	-	PPIE
NC_043617.1	NC_043617.1	6855	75	6	6861	GCF_004789975.1	Peribunyaviridae	V	Fort Sherman virus strain 86MSP18	-	PPIE
NC_043617.1	NC_043617.1	6862	75	6	6868	GCF_004789975.1	Peribunyaviridae	V	Fort Sherman virus strain 86MSP18	-	PPIE
NC_043617.1	NC_043617.1	6863	75	6	6869	GCF_004789975.1	Peribunyaviridae	V	Fort Sherman virus strain 86MSP18	-	PPIE
NC_043617.1	NC_043617.1	6864	75	6	6870	GCF_004789975.1	Peribunyaviridae	V	Fort Sherman virus strain 86MSP18	-	PPIE
NC_043615.1	NC_043615.1	127	75	6	133	GCF_004789975.1	Peribunyaviridae	V	Fort Sherman virus strain 86MSP18	+	PPIE
NC_043615.1	NC_043615.1	128	75	6	134	GCF_004789975.1	Peribunyaviridae	V	Fort Sherman virus strain 86MSP18	+	PPIE
NC_043615.1	NC_043615.1	129	75	6	135	GCF_004789975.1	Peribunyaviridae	V	Fort Sherman virus strain 86MSP18	+	PPIE
NC_043615.1	NC_043615.1	195	75	6	201	GCF_004789975.1	Peribunyaviridae	V	Fort Sherman virus strain 86MSP18	+	PPIE
NC_043615.1	NC_043615.1	196	75	6	202	GCF_004789975.1	Peribunyaviridae	V	Fort Sherman virus strain 86MSP18	+	PPIE
NC_043615.1	NC_043615.1	208	75	6	214	GCF_004789975.1	Peribunyaviridae	V	Fort Sherman virus strain 86MSP18	+	PPIE
NC_043615.1	NC_043615.1	209	75	6	215	GCF_004789975.1	Peribunyaviridae	V	Fort Sherman virus strain 86MSP18	+	PPIE
NC_043615.1	NC_043615.1	233	75	6	239	GCF_004789975.1	Peribunyaviridae	V	Fort Sherman virus strain 86MSP18	+	PPIE
NC_043615.1	NC_043615.1	234	75	6	240	GCF_004789975.1	Peribunyaviridae	V	Fort Sherman virus strain 86MSP18	+	PPIE
NC_043615.1	NC_043615.1	244	75	6	250	GCF_004789975.1	Peribunyaviridae	V	Fort Sherman virus strain 86MSP18	+	PPIE
NC_043615.1	NC_043615.1	245	75	6	251	GCF_004789975.1	Peribunyaviridae	V	Fort Sherman virus strain 86MSP18	+	PPIE
NC_043615.1	NC_043615.1	246	75	6	252	GCF_004789975.1	Peribunyaviridae	V	Fort Sherman virus strain 86MSP18	+	PPIE
NC_043615.1	NC_043615.1	269	75	6	275	GCF_004789975.1	Peribunyaviridae	V	Fort Sherman virus strain 86MSP18	+	PPIE
NC_043615.1	NC_043615.1	270	75	6	276	GCF_004789975.1	Peribunyaviridae	V	Fort Sherman virus strain 86MSP18	+	PPIE
NC_043615.1	NC_043615.1	317	75	6	323	GCF_004789975.1	Peribunyaviridae	V	Fort Sherman virus strain 86MSP18	+	PPIE
NC_043615.1	NC_043615.1	318	75	6	324	GCF_004789975.1	Peribunyaviridae	V	Fort Sherman virus strain 86MSP18	+	PPIE
NC_043615.1	NC_043615.1	336	75	6	342	GCF_004789975.1	Peribunyaviridae	V	Fort Sherman virus strain 86MSP18	+	PPIE
NC_043615.1	NC_043615.1	417	75	6	423	GCF_004789975.1	Peribunyaviridae	V	Fort Sherman virus strain 86MSP18	+	PPIE
NC_043615.1	NC_043615.1	418	75	6	424	GCF_004789975.1	Peribunyaviridae	V	Fort Sherman virus strain 86MSP18	+	PPIE
NC_043615.1	NC_043615.1	419	75	6	425	GCF_004789975.1	Peribunyaviridae	V	Fort Sherman virus strain 86MSP18	+	PPIE
NC_043615.1	NC_043615.1	483	75	6	489	GCF_004789975.1	Peribunyaviridae	V	Fort Sherman virus strain 86MSP18	+	PPIE
NC_043615.1	NC_043615.1	484	75	6	490	GCF_004789975.1	Peribunyaviridae	V	Fort Sherman virus strain 86MSP18	+	PPIE
NC_043615.1	NC_043615.1	573	75	6	579	GCF_004789975.1	Peribunyaviridae	V	Fort Sherman virus strain 86MSP18	+	PPIE
NC_043615.1	NC_043615.1	615	75	6	621	GCF_004789975.1	Peribunyaviridae	V	Fort Sherman virus strain 86MSP18	+	PPIE
NC_043615.1	NC_043615.1	651	75	6	657	GCF_004789975.1	Peribunyaviridae	V	Fort Sherman virus strain 86MSP18	+	PPIE
NC_043615.1	NC_043615.1	658	75	6	664	GCF_004789975.1	Peribunyaviridae	V	Fort Sherman virus strain 86MSP18	+	PPIE
NC_043615.1	NC_043615.1	659	75	6	665	GCF_004789975.1	Peribunyaviridae	V	Fort Sherman virus strain 86MSP18	+	PPIE
NC_043615.1	NC_043615.1	660	75	6	666	GCF_004789975.1	Peribunyaviridae	V	Fort Sherman virus strain 86MSP18	+	PPIE
NC_043615.1	NC_043615.1	661	75	6	667	GCF_004789975.1	Peribunyaviridae	V	Fort Sherman virus strain 86MSP18	+	PPIE
NC_043615.1	NC_043615.1	662	75	6	668	GCF_004789975.1	Peribunyaviridae	V	Fort Sherman virus strain 86MSP18	+	PPIE
NC_043615.1	NC_043615.1	663	75	6	669	GCF_004789975.1	Peribunyaviridae	V	Fort Sherman virus strain 86MSP18	+	PPIE
NC_043615.1	NC_043615.1	664	75	6	670	GCF_004789975.1	Peribunyaviridae	V	Fort Sherman virus strain 86MSP18	+	PPIE
NC_043615.1	NC_043615.1	665	75	6	671	GCF_004789975.1	Peribunyaviridae	V	Fort Sherman virus strain 86MSP18	+	PPIE
NC_043615.1	NC_043615.1	666	75	6	672	GCF_004789975.1	Peribunyaviridae	V	Fort Sherman virus strain 86MSP18	+	PPIE
NC_043615.1	NC_043615.1	667	75	6	673	GCF_004789975.1	Peribunyaviridae	V	Fort Sherman virus strain 86MSP18	+	PPIE
NC_043615.1	NC_043615.1	668	75	6	674	GCF_004789975.1	Peribunyaviridae	V	Fort Sherman virus strain 86MSP18	+	PPIE
NC_043615.1	NC_043615.1	669	75	6	675	GCF_004789975.1	Peribunyaviridae	V	Fort Sherman virus strain 86MSP18	+	PPIE
NC_043615.1	NC_043615.1	696	75	6	702	GCF_004789975.1	Peribunyaviridae	V	Fort Sherman virus strain 86MSP18	+	PPIE
NC_043615.1	NC_043615.1	697	75	6	703	GCF_004789975.1	Peribunyaviridae	V	Fort Sherman virus strain 86MSP18	+	PPIE
NC_043615.1	NC_043615.1	698	75	6	704	GCF_004789975.1	Peribunyaviridae	V	Fort Sherman virus strain 86MSP18	+	PPIE
NC_043615.1	NC_043615.1	722	75	6	728	GCF_004789975.1	Peribunyaviridae	V	Fort Sherman virus strain 86MSP18	+	PPIE
NC_043615.1	NC_043615.1	723	75	6	729	GCF_004789975.1	Peribunyaviridae	V	Fort Sherman virus strain 86MSP18	+	PPIE
NC_043615.1	NC_043615.1	724	75	6	730	GCF_004789975.1	Peribunyaviridae	V	Fort Sherman virus strain 86MSP18	+	PPIE
NC_043615.1	NC_043615.1	746	75	6	752	GCF_004789975.1	Peribunyaviridae	V	Fort Sherman virus strain 86MSP18	+	PPIE
NC_043615.1	NC_043615.1	870	75	6	876	GCF_004789975.1	Peribunyaviridae	V	Fort Sherman virus strain 86MSP18	+	PPIE
NC_043615.1	NC_043615.1	952	75	6	958	GCF_004789975.1	Peribunyaviridae	V	Fort Sherman virus strain 86MSP18	+	PPIE
NC_043615.1	NC_043615.1	982	75	6	988	GCF_004789975.1	Peribunyaviridae	V	Fort Sherman virus strain 86MSP18	+	PPIE
NC_043615.1	NC_043615.1	1046	75	6	1052	GCF_004789975.1	Peribunyaviridae	V	Fort Sherman virus strain 86MSP18	+	PPIE
NC_043615.1	NC_043615.1	1119	75	6	1125	GCF_004789975.1	Peribunyaviridae	V	Fort Sherman virus strain 86MSP18	+	PPIE
NC_043615.1	NC_043615.1	1120	75	6	1126	GCF_004789975.1	Peribunyaviridae	V	Fort Sherman virus strain 86MSP18	+	PPIE
NC_043615.1	NC_043615.1	1121	75	6	1127	GCF_004789975.1	Peribunyaviridae	V	Fort Sherman virus strain 86MSP18	+	PPIE
NC_043615.1	NC_043615.1	1163	75	6	1169	GCF_004789975.1	Peribunyaviridae	V	Fort Sherman virus strain 86MSP18	+	PPIE
NC_043615.1	NC_043615.1	1164	75	6	1170	GCF_004789975.1	Peribunyaviridae	V	Fort Sherman virus strain 86MSP18	+	PPIE
NC_043615.1	NC_043615.1	1173	75	6	1179	GCF_004789975.1	Peribunyaviridae	V	Fort Sherman virus strain 86MSP18	+	PPIE
NC_043615.1	NC_043615.1	1181	75	6	1187	GCF_004789975.1	Peribunyaviridae	V	Fort Sherman virus strain 86MSP18	+	PPIE
NC_043615.1	NC_043615.1	1182	75	6	1188	GCF_004789975.1	Peribunyaviridae	V	Fort Sherman virus strain 86MSP18	+	PPIE
NC_043615.1	NC_043615.1	1183	75	6	1189	GCF_004789975.1	Peribunyaviridae	V	Fort Sherman virus strain 86MSP18	+	PPIE
NC_043615.1	NC_043615.1	1184	75	6	1190	GCF_004789975.1	Peribunyaviridae	V	Fort Sherman virus strain 86MSP18	+	PPIE
NC_043615.1	NC_043615.1	1206	75	6	1212	GCF_004789975.1	Peribunyaviridae	V	Fort Sherman virus strain 86MSP18	+	PPIE
NC_043615.1	NC_043615.1	1207	75	6	1213	GCF_004789975.1	Peribunyaviridae	V	Fort Sherman virus strain 86MSP18	+	PPIE
NC_043615.1	NC_043615.1	1304	75	6	1310	GCF_004789975.1	Peribunyaviridae	V	Fort Sherman virus strain 86MSP18	+	PPIE
NC_043615.1	NC_043615.1	1305	75	6	1311	GCF_004789975.1	Peribunyaviridae	V	Fort Sherman virus strain 86MSP18	+	PPIE
NC_043615.1	NC_043615.1	1306	75	6	1312	GCF_004789975.1	Peribunyaviridae	V	Fort Sherman virus strain 86MSP18	+	PPIE
NC_043615.1	NC_043615.1	1385	75	6	1391	GCF_004789975.1	Peribunyaviridae	V	Fort Sherman virus strain 86MSP18	+	PPIE
NC_043615.1	NC_043615.1	1386	75	6	1392	GCF_004789975.1	Peribunyaviridae	V	Fort Sherman virus strain 86MSP18	+	PPIE
NC_043615.1	NC_043615.1	1387	75	6	1393	GCF_004789975.1	Peribunyaviridae	V	Fort Sherman virus strain 86MSP18	+	PPIE
NC_043615.1	NC_043615.1	1388	75	6	1394	GCF_004789975.1	Peribunyaviridae	V	Fort Sherman virus strain 86MSP18	+	PPIE
NC_043615.1	NC_043615.1	1450	75	6	1456	GCF_004789975.1	Peribunyaviridae	V	Fort Sherman virus strain 86MSP18	+	PPIE
NC_043615.1	NC_043615.1	1493	75	6	1499	GCF_004789975.1	Peribunyaviridae	V	Fort Sherman virus strain 86MSP18	+	PPIE
NC_043615.1	NC_043615.1	1494	75	6	1500	GCF_004789975.1	Peribunyaviridae	V	Fort Sherman virus strain 86MSP18	+	PPIE
NC_043615.1	NC_043615.1	1495	75	6	1501	GCF_004789975.1	Peribunyaviridae	V	Fort Sherman virus strain 86MSP18	+	PPIE
NC_043615.1	NC_043615.1	1507	75	6	1513	GCF_004789975.1	Peribunyaviridae	V	Fort Sherman virus strain 86MSP18	+	PPIE
NC_043615.1	NC_043615.1	1508	75	6	1514	GCF_004789975.1	Peribunyaviridae	V	Fort Sherman virus strain 86MSP18	+	PPIE
NC_043615.1	NC_043615.1	1531	75	6	1537	GCF_004789975.1	Peribunyaviridae	V	Fort Sherman virus strain 86MSP18	+	PPIE
NC_043615.1	NC_043615.1	1532	75	6	1538	GCF_004789975.1	Peribunyaviridae	V	Fort Sherman virus strain 86MSP18	+	PPIE
NC_043615.1	NC_043615.1	1533	75	6	1539	GCF_004789975.1	Peribunyaviridae	V	Fort Sherman virus strain 86MSP18	+	PPIE
NC_043615.1	NC_043615.1	1550	75	6	1556	GCF_004789975.1	Peribunyaviridae	V	Fort Sherman virus strain 86MSP18	+	PPIE
NC_043615.1	NC_043615.1	1551	75	6	1557	GCF_004789975.1	Peribunyaviridae	V	Fort Sherman virus strain 86MSP18	+	PPIE
NC_043615.1	NC_043615.1	1552	75	6	1558	GCF_004789975.1	Peribunyaviridae	V	Fort Sherman virus strain 86MSP18	+	PPIE
NC_043615.1	NC_043615.1	1553	75	6	1559	GCF_004789975.1	Peribunyaviridae	V	Fort Sherman virus strain 86MSP18	+	PPIE
NC_043615.1	NC_043615.1	1554	75	6	1560	GCF_004789975.1	Peribunyaviridae	V	Fort Sherman virus strain 86MSP18	+	PPIE
NC_043615.1	NC_043615.1	1555	75	6	1561	GCF_004789975.1	Peribunyaviridae	V	Fort Sherman virus strain 86MSP18	+	PPIE
NC_043615.1	NC_043615.1	1587	75	6	1593	GCF_004789975.1	Peribunyaviridae	V	Fort Sherman virus strain 86MSP18	+	PPIE
NC_043615.1	NC_043615.1	1664	75	6	1670	GCF_004789975.1	Peribunyaviridae	V	Fort Sherman virus strain 86MSP18	+	PPIE
NC_043615.1	NC_043615.1	1718	75	6	1724	GCF_004789975.1	Peribunyaviridae	V	Fort Sherman virus strain 86MSP18	+	PPIE
NC_043615.1	NC_043615.1	1731	75	6	1737	GCF_004789975.1	Peribunyaviridae	V	Fort Sherman virus strain 86MSP18	+	PPIE
NC_043615.1	NC_043615.1	1732	75	6	1738	GCF_004789975.1	Peribunyaviridae	V	Fort Sherman virus strain 86MSP18	+	PPIE
NC_043615.1	NC_043615.1	1741	75	6	1747	GCF_004789975.1	Peribunyaviridae	V	Fort Sherman virus strain 86MSP18	+	PPIE
NC_043615.1	NC_043615.1	1742	75	6	1748	GCF_004789975.1	Peribunyaviridae	V	Fort Sherman virus strain 86MSP18	+	PPIE
NC_043615.1	NC_043615.1	1819	75	6	1825	GCF_004789975.1	Peribunyaviridae	V	Fort Sherman virus strain 86MSP18	+	PPIE
NC_043615.1	NC_043615.1	1846	75	6	1852	GCF_004789975.1	Peribunyaviridae	V	Fort Sherman virus strain 86MSP18	+	PPIE
NC_043615.1	NC_043615.1	1859	75	6	1865	GCF_004789975.1	Peribunyaviridae	V	Fort Sherman virus strain 86MSP18	+	PPIE
NC_043615.1	NC_043615.1	1860	75	6	1866	GCF_004789975.1	Peribunyaviridae	V	Fort Sherman virus strain 86MSP18	+	PPIE
NC_043615.1	NC_043615.1	1922	75	6	1928	GCF_004789975.1	Peribunyaviridae	V	Fort Sherman virus strain 86MSP18	+	PPIE
NC_043615.1	NC_043615.1	1923	75	6	1929	GCF_004789975.1	Peribunyaviridae	V	Fort Sherman virus strain 86MSP18	+	PPIE
NC_043615.1	NC_043615.1	1924	75	6	1930	GCF_004789975.1	Peribunyaviridae	V	Fort Sherman virus strain 86MSP18	+	PPIE
NC_043615.1	NC_043615.1	1939	75	6	1945	GCF_004789975.1	Peribunyaviridae	V	Fort Sherman virus strain 86MSP18	+	PPIE
NC_043615.1	NC_043615.1	1940	75	6	1946	GCF_004789975.1	Peribunyaviridae	V	Fort Sherman virus strain 86MSP18	+	PPIE
NC_043615.1	NC_043615.1	1941	75	6	1947	GCF_004789975.1	Peribunyaviridae	V	Fort Sherman virus strain 86MSP18	+	PPIE
NC_043615.1	NC_043615.1	1942	75	6	1948	GCF_004789975.1	Peribunyaviridae	V	Fort Sherman virus strain 86MSP18	+	PPIE
NC_043615.1	NC_043615.1	1943	75	6	1949	GCF_004789975.1	Peribunyaviridae	V	Fort Sherman virus strain 86MSP18	+	PPIE
NC_043615.1	NC_043615.1	1965	75	6	1971	GCF_004789975.1	Peribunyaviridae	V	Fort Sherman virus strain 86MSP18	+	PPIE
NC_043615.1	NC_043615.1	1966	75	6	1972	GCF_004789975.1	Peribunyaviridae	V	Fort Sherman virus strain 86MSP18	+	PPIE
NC_043615.1	NC_043615.1	2009	75	6	2015	GCF_004789975.1	Peribunyaviridae	V	Fort Sherman virus strain 86MSP18	+	PPIE
NC_043615.1	NC_043615.1	2010	75	6	2016	GCF_004789975.1	Peribunyaviridae	V	Fort Sherman virus strain 86MSP18	+	PPIE
NC_043615.1	NC_043615.1	2011	75	6	2017	GCF_004789975.1	Peribunyaviridae	V	Fort Sherman virus strain 86MSP18	+	PPIE
NC_043615.1	NC_043615.1	2012	75	6	2018	GCF_004789975.1	Peribunyaviridae	V	Fort Sherman virus strain 86MSP18	+	PPIE
NC_043615.1	NC_043615.1	2020	75	6	2026	GCF_004789975.1	Peribunyaviridae	V	Fort Sherman virus strain 86MSP18	+	PPIE
NC_043615.1	NC_043615.1	2021	75	6	2027	GCF_004789975.1	Peribunyaviridae	V	Fort Sherman virus strain 86MSP18	+	PPIE
NC_043615.1	NC_043615.1	2070	75	6	2076	GCF_004789975.1	Peribunyaviridae	V	Fort Sherman virus strain 86MSP18	+	PPIE
NC_043615.1	NC_043615.1	2071	75	6	2077	GCF_004789975.1	Peribunyaviridae	V	Fort Sherman virus strain 86MSP18	+	PPIE
NC_043615.1	NC_043615.1	2078	75	6	2084	GCF_004789975.1	Peribunyaviridae	V	Fort Sherman virus strain 86MSP18	+	PPIE
NC_043615.1	NC_043615.1	2079	75	6	2085	GCF_004789975.1	Peribunyaviridae	V	Fort Sherman virus strain 86MSP18	+	PPIE
NC_043615.1	NC_043615.1	2089	75	6	2095	GCF_004789975.1	Peribunyaviridae	V	Fort Sherman virus strain 86MSP18	+	PPIE
NC_043615.1	NC_043615.1	2090	75	6	2096	GCF_004789975.1	Peribunyaviridae	V	Fort Sherman virus strain 86MSP18	+	PPIE
NC_043615.1	NC_043615.1	2115	75	6	2121	GCF_004789975.1	Peribunyaviridae	V	Fort Sherman virus strain 86MSP18	+	PPIE
NC_043615.1	NC_043615.1	2148	75	6	2154	GCF_004789975.1	Peribunyaviridae	V	Fort Sherman virus strain 86MSP18	+	PPIE
NC_043615.1	NC_043615.1	2149	75	6	2155	GCF_004789975.1	Peribunyaviridae	V	Fort Sherman virus strain 86MSP18	+	PPIE
NC_043615.1	NC_043615.1	2150	75	6	2156	GCF_004789975.1	Peribunyaviridae	V	Fort Sherman virus strain 86MSP18	+	PPIE
NC_043615.1	NC_043615.1	2361	75	6	2367	GCF_004789975.1	Peribunyaviridae	V	Fort Sherman virus strain 86MSP18	+	PPIE
NC_043615.1	NC_043615.1	2362	75	6	2368	GCF_004789975.1	Peribunyaviridae	V	Fort Sherman virus strain 86MSP18	+	PPIE
NC_043615.1	NC_043615.1	2363	75	6	2369	GCF_004789975.1	Peribunyaviridae	V	Fort Sherman virus strain 86MSP18	+	PPIE
NC_043615.1	NC_043615.1	2370	75	6	2376	GCF_004789975.1	Peribunyaviridae	V	Fort Sherman virus strain 86MSP18	+	PPIE
NC_043615.1	NC_043615.1	2371	75	6	2377	GCF_004789975.1	Peribunyaviridae	V	Fort Sherman virus strain 86MSP18	+	PPIE
NC_043615.1	NC_043615.1	2372	75	6	2378	GCF_004789975.1	Peribunyaviridae	V	Fort Sherman virus strain 86MSP18	+	PPIE
NC_043615.1	NC_043615.1	2394	75	6	2400	GCF_004789975.1	Peribunyaviridae	V	Fort Sherman virus strain 86MSP18	+	PPIE
NC_043615.1	NC_043615.1	2395	75	6	2401	GCF_004789975.1	Peribunyaviridae	V	Fort Sherman virus strain 86MSP18	+	PPIE
NC_043615.1	NC_043615.1	2402	75	6	2408	GCF_004789975.1	Peribunyaviridae	V	Fort Sherman virus strain 86MSP18	+	PPIE
NC_043615.1	NC_043615.1	2403	75	6	2409	GCF_004789975.1	Peribunyaviridae	V	Fort Sherman virus strain 86MSP18	+	PPIE
NC_043615.1	NC_043615.1	2404	75	6	2410	GCF_004789975.1	Peribunyaviridae	V	Fort Sherman virus strain 86MSP18	+	PPIE
NC_043615.1	NC_043615.1	2405	75	6	2411	GCF_004789975.1	Peribunyaviridae	V	Fort Sherman virus strain 86MSP18	+	PPIE
NC_043615.1	NC_043615.1	2406	75	6	2412	GCF_004789975.1	Peribunyaviridae	V	Fort Sherman virus strain 86MSP18	+	PPIE
NC_043615.1	NC_043615.1	2488	75	6	2494	GCF_004789975.1	Peribunyaviridae	V	Fort Sherman virus strain 86MSP18	+	PPIE
NC_043615.1	NC_043615.1	2489	75	6	2495	GCF_004789975.1	Peribunyaviridae	V	Fort Sherman virus strain 86MSP18	+	PPIE
NC_043615.1	NC_043615.1	2490	75	6	2496	GCF_004789975.1	Peribunyaviridae	V	Fort Sherman virus strain 86MSP18	+	PPIE
NC_043615.1	NC_043615.1	2524	75	6	2530	GCF_004789975.1	Peribunyaviridae	V	Fort Sherman virus strain 86MSP18	+	PPIE
NC_043615.1	NC_043615.1	2607	75	6	2613	GCF_004789975.1	Peribunyaviridae	V	Fort Sherman virus strain 86MSP18	+	PPIE
NC_043615.1	NC_043615.1	2608	75	6	2614	GCF_004789975.1	Peribunyaviridae	V	Fort Sherman virus strain 86MSP18	+	PPIE
NC_043615.1	NC_043615.1	2609	75	6	2615	GCF_004789975.1	Peribunyaviridae	V	Fort Sherman virus strain 86MSP18	+	PPIE
NC_043615.1	NC_043615.1	2739	75	6	2745	GCF_004789975.1	Peribunyaviridae	V	Fort Sherman virus strain 86MSP18	+	PPIE
NC_043615.1	NC_043615.1	2740	75	6	2746	GCF_004789975.1	Peribunyaviridae	V	Fort Sherman virus strain 86MSP18	+	PPIE
NC_043615.1	NC_043615.1	2741	75	6	2747	GCF_004789975.1	Peribunyaviridae	V	Fort Sherman virus strain 86MSP18	+	PPIE
NC_043615.1	NC_043615.1	2742	75	6	2748	GCF_004789975.1	Peribunyaviridae	V	Fort Sherman virus strain 86MSP18	+	PPIE
NC_043615.1	NC_043615.1	2780	75	6	2786	GCF_004789975.1	Peribunyaviridae	V	Fort Sherman virus strain 86MSP18	+	PPIE
NC_043615.1	NC_043615.1	2781	75	6	2787	GCF_004789975.1	Peribunyaviridae	V	Fort Sherman virus strain 86MSP18	+	PPIE
NC_043615.1	NC_043615.1	2782	75	6	2788	GCF_004789975.1	Peribunyaviridae	V	Fort Sherman virus strain 86MSP18	+	PPIE
NC_043615.1	NC_043615.1	2783	75	6	2789	GCF_004789975.1	Peribunyaviridae	V	Fort Sherman virus strain 86MSP18	+	PPIE
NC_043615.1	NC_043615.1	2784	75	6	2790	GCF_004789975.1	Peribunyaviridae	V	Fort Sherman virus strain 86MSP18	+	PPIE
NC_043615.1	NC_043615.1	2785	75	6	2791	GCF_004789975.1	Peribunyaviridae	V	Fort Sherman virus strain 86MSP18	+	PPIE
NC_043615.1	NC_043615.1	2861	75	6	2867	GCF_004789975.1	Peribunyaviridae	V	Fort Sherman virus strain 86MSP18	+	PPIE
NC_043615.1	NC_043615.1	2868	75	6	2874	GCF_004789975.1	Peribunyaviridae	V	Fort Sherman virus strain 86MSP18	+	PPIE
NC_043615.1	NC_043615.1	2869	75	6	2875	GCF_004789975.1	Peribunyaviridae	V	Fort Sherman virus strain 86MSP18	+	PPIE
NC_043615.1	NC_043615.1	2870	75	6	2876	GCF_004789975.1	Peribunyaviridae	V	Fort Sherman virus strain 86MSP18	+	PPIE
NC_043615.1	NC_043615.1	2871	75	6	2877	GCF_004789975.1	Peribunyaviridae	V	Fort Sherman virus strain 86MSP18	+	PPIE
NC_043615.1	NC_043615.1	2896	75	6	2902	GCF_004789975.1	Peribunyaviridae	V	Fort Sherman virus strain 86MSP18	+	PPIE
NC_043615.1	NC_043615.1	2938	75	6	2944	GCF_004789975.1	Peribunyaviridae	V	Fort Sherman virus strain 86MSP18	+	PPIE
NC_043615.1	NC_043615.1	3009	75	6	3015	GCF_004789975.1	Peribunyaviridae	V	Fort Sherman virus strain 86MSP18	+	PPIE
NC_043615.1	NC_043615.1	3046	75	6	3052	GCF_004789975.1	Peribunyaviridae	V	Fort Sherman virus strain 86MSP18	+	PPIE
NC_043615.1	NC_043615.1	3047	75	6	3053	GCF_004789975.1	Peribunyaviridae	V	Fort Sherman virus strain 86MSP18	+	PPIE
NC_043615.1	NC_043615.1	3048	75	6	3054	GCF_004789975.1	Peribunyaviridae	V	Fort Sherman virus strain 86MSP18	+	PPIE
NC_043615.1	NC_043615.1	3061	75	6	3067	GCF_004789975.1	Peribunyaviridae	V	Fort Sherman virus strain 86MSP18	+	PPIE
NC_043615.1	NC_043615.1	3094	75	6	3100	GCF_004789975.1	Peribunyaviridae	V	Fort Sherman virus strain 86MSP18	+	PPIE
NC_043615.1	NC_043615.1	3095	75	6	3101	GCF_004789975.1	Peribunyaviridae	V	Fort Sherman virus strain 86MSP18	+	PPIE
NC_043615.1	NC_043615.1	3096	75	6	3102	GCF_004789975.1	Peribunyaviridae	V	Fort Sherman virus strain 86MSP18	+	PPIE
NC_043615.1	NC_043615.1	3122	75	6	3128	GCF_004789975.1	Peribunyaviridae	V	Fort Sherman virus strain 86MSP18	+	PPIE
NC_043615.1	NC_043615.1	3286	75	6	3292	GCF_004789975.1	Peribunyaviridae	V	Fort Sherman virus strain 86MSP18	+	PPIE
NC_043615.1	NC_043615.1	3287	75	6	3293	GCF_004789975.1	Peribunyaviridae	V	Fort Sherman virus strain 86MSP18	+	PPIE
NC_043615.1	NC_043615.1	3288	75	6	3294	GCF_004789975.1	Peribunyaviridae	V	Fort Sherman virus strain 86MSP18	+	PPIE
NC_043615.1	NC_043615.1	3354	75	6	3360	GCF_004789975.1	Peribunyaviridae	V	Fort Sherman virus strain 86MSP18	+	PPIE
NC_043615.1	NC_043615.1	3355	75	6	3361	GCF_004789975.1	Peribunyaviridae	V	Fort Sherman virus strain 86MSP18	+	PPIE
NC_043615.1	NC_043615.1	3356	75	6	3362	GCF_004789975.1	Peribunyaviridae	V	Fort Sherman virus strain 86MSP18	+	PPIE
NC_043615.1	NC_043615.1	3357	75	6	3363	GCF_004789975.1	Peribunyaviridae	V	Fort Sherman virus strain 86MSP18	+	PPIE
NC_043615.1	NC_043615.1	3369	75	6	3375	GCF_004789975.1	Peribunyaviridae	V	Fort Sherman virus strain 86MSP18	+	PPIE
NC_043615.1	NC_043615.1	3370	75	6	3376	GCF_004789975.1	Peribunyaviridae	V	Fort Sherman virus strain 86MSP18	+	PPIE
NC_043615.1	NC_043615.1	3371	75	6	3377	GCF_004789975.1	Peribunyaviridae	V	Fort Sherman virus strain 86MSP18	+	PPIE
NC_043615.1	NC_043615.1	3385	75	6	3391	GCF_004789975.1	Peribunyaviridae	V	Fort Sherman virus strain 86MSP18	+	PPIE
NC_043615.1	NC_043615.1	3386	75	6	3392	GCF_004789975.1	Peribunyaviridae	V	Fort Sherman virus strain 86MSP18	+	PPIE
NC_043615.1	NC_043615.1	3387	75	6	3393	GCF_004789975.1	Peribunyaviridae	V	Fort Sherman virus strain 86MSP18	+	PPIE
NC_043615.1	NC_043615.1	3404	75	6	3410	GCF_004789975.1	Peribunyaviridae	V	Fort Sherman virus strain 86MSP18	+	PPIE
NC_043615.1	NC_043615.1	3405	75	6	3411	GCF_004789975.1	Peribunyaviridae	V	Fort Sherman virus strain 86MSP18	+	PPIE
NC_043615.1	NC_043615.1	3406	75	6	3412	GCF_004789975.1	Peribunyaviridae	V	Fort Sherman virus strain 86MSP18	+	PPIE
NC_043615.1	NC_043615.1	3547	75	6	3553	GCF_004789975.1	Peribunyaviridae	V	Fort Sherman virus strain 86MSP18	+	PPIE
NC_043615.1	NC_043615.1	3584	75	6	3590	GCF_004789975.1	Peribunyaviridae	V	Fort Sherman virus strain 86MSP18	+	PPIE
NC_043615.1	NC_043615.1	3585	75	6	3591	GCF_004789975.1	Peribunyaviridae	V	Fort Sherman virus strain 86MSP18	+	PPIE
NC_043615.1	NC_043615.1	3648	75	6	3654	GCF_004789975.1	Peribunyaviridae	V	Fort Sherman virus strain 86MSP18	+	PPIE
NC_043615.1	NC_043615.1	3649	75	6	3655	GCF_004789975.1	Peribunyaviridae	V	Fort Sherman virus strain 86MSP18	+	PPIE
NC_043615.1	NC_043615.1	3650	75	6	3656	GCF_004789975.1	Peribunyaviridae	V	Fort Sherman virus strain 86MSP18	+	PPIE
NC_043615.1	NC_043615.1	3651	75	6	3657	GCF_004789975.1	Peribunyaviridae	V	Fort Sherman virus strain 86MSP18	+	PPIE
NC_043615.1	NC_043615.1	3666	75	6	3672	GCF_004789975.1	Peribunyaviridae	V	Fort Sherman virus strain 86MSP18	+	PPIE
NC_043615.1	NC_043615.1	3778	75	6	3784	GCF_004789975.1	Peribunyaviridae	V	Fort Sherman virus strain 86MSP18	+	PPIE
NC_043615.1	NC_043615.1	3870	75	6	3876	GCF_004789975.1	Peribunyaviridae	V	Fort Sherman virus strain 86MSP18	+	PPIE
NC_043615.1	NC_043615.1	3887	75	6	3893	GCF_004789975.1	Peribunyaviridae	V	Fort Sherman virus strain 86MSP18	+	PPIE
NC_043615.1	NC_043615.1	3888	75	6	3894	GCF_004789975.1	Peribunyaviridae	V	Fort Sherman virus strain 86MSP18	+	PPIE
NC_043615.1	NC_043615.1	3945	75	6	3951	GCF_004789975.1	Peribunyaviridae	V	Fort Sherman virus strain 86MSP18	+	PPIE
NC_043615.1	NC_043615.1	3946	75	6	3952	GCF_004789975.1	Peribunyaviridae	V	Fort Sherman virus strain 86MSP18	+	PPIE
NC_043615.1	NC_043615.1	3976	75	6	3982	GCF_004789975.1	Peribunyaviridae	V	Fort Sherman virus strain 86MSP18	+	PPIE
NC_043615.1	NC_043615.1	3977	75	6	3983	GCF_004789975.1	Peribunyaviridae	V	Fort Sherman virus strain 86MSP18	+	PPIE
NC_043615.1	NC_043615.1	4045	75	6	4051	GCF_004789975.1	Peribunyaviridae	V	Fort Sherman virus strain 86MSP18	+	PPIE
NC_043615.1	NC_043615.1	4046	75	6	4052	GCF_004789975.1	Peribunyaviridae	V	Fort Sherman virus strain 86MSP18	+	PPIE
NC_043615.1	NC_043615.1	4047	75	6	4053	GCF_004789975.1	Peribunyaviridae	V	Fort Sherman virus strain 86MSP18	+	PPIE
NC_043615.1	NC_043615.1	4048	75	6	4054	GCF_004789975.1	Peribunyaviridae	V	Fort Sherman virus strain 86MSP18	+	PPIE
NC_043615.1	NC_043615.1	4063	75	6	4069	GCF_004789975.1	Peribunyaviridae	V	Fort Sherman virus strain 86MSP18	+	PPIE
NC_043615.1	NC_043615.1	4064	75	6	4070	GCF_004789975.1	Peribunyaviridae	V	Fort Sherman virus strain 86MSP18	+	PPIE
NC_043615.1	NC_043615.1	4065	75	6	4071	GCF_004789975.1	Peribunyaviridae	V	Fort Sherman virus strain 86MSP18	+	PPIE
NC_043615.1	NC_043615.1	4074	75	6	4080	GCF_004789975.1	Peribunyaviridae	V	Fort Sherman virus strain 86MSP18	+	PPIE
NC_043615.1	NC_043615.1	4106	75	6	4112	GCF_004789975.1	Peribunyaviridae	V	Fort Sherman virus strain 86MSP18	+	PPIE
NC_043615.1	NC_043615.1	4107	75	6	4113	GCF_004789975.1	Peribunyaviridae	V	Fort Sherman virus strain 86MSP18	+	PPIE
NC_043615.1	NC_043615.1	4108	75	6	4114	GCF_004789975.1	Peribunyaviridae	V	Fort Sherman virus strain 86MSP18	+	PPIE
NC_043615.1	NC_043615.1	4109	75	6	4115	GCF_004789975.1	Peribunyaviridae	V	Fort Sherman virus strain 86MSP18	+	PPIE
NC_043615.1	NC_043615.1	4110	75	6	4116	GCF_004789975.1	Peribunyaviridae	V	Fort Sherman virus strain 86MSP18	+	PPIE
NC_043615.1	NC_043615.1	4218	75	6	4224	GCF_004789975.1	Peribunyaviridae	V	Fort Sherman virus strain 86MSP18	+	PPIE
NC_043615.1	NC_043615.1	4219	75	6	4225	GCF_004789975.1	Peribunyaviridae	V	Fort Sherman virus strain 86MSP18	+	PPIE
NC_043615.1	NC_043615.1	4220	75	6	4226	GCF_004789975.1	Peribunyaviridae	V	Fort Sherman virus strain 86MSP18	+	PPIE
NC_043615.1	NC_043615.1	4221	75	6	4227	GCF_004789975.1	Peribunyaviridae	V	Fort Sherman virus strain 86MSP18	+	PPIE
NC_043615.1	NC_043615.1	4222	75	6	4228	GCF_004789975.1	Peribunyaviridae	V	Fort Sherman virus strain 86MSP18	+	PPIE
NC_043615.1	NC_043615.1	4223	75	6	4229	GCF_004789975.1	Peribunyaviridae	V	Fort Sherman virus strain 86MSP18	+	PPIE
NC_043615.1	NC_043615.1	4224	75	6	4230	GCF_004789975.1	Peribunyaviridae	V	Fort Sherman virus strain 86MSP18	+	PPIE
NC_043615.1	NC_043615.1	4241	75	6	4247	GCF_004789975.1	Peribunyaviridae	V	Fort Sherman virus strain 86MSP18	+	PPIE
NC_043615.1	NC_043615.1	4242	75	6	4248	GCF_004789975.1	Peribunyaviridae	V	Fort Sherman virus strain 86MSP18	+	PPIE
NC_043615.1	NC_043615.1	4252	75	6	4258	GCF_004789975.1	Peribunyaviridae	V	Fort Sherman virus strain 86MSP18	+	PPIE
NC_043615.1	NC_043615.1	4253	75	6	4259	GCF_004789975.1	Peribunyaviridae	V	Fort Sherman virus strain 86MSP18	+	PPIE
NC_043615.1	NC_043615.1	4261	75	6	4267	GCF_004789975.1	Peribunyaviridae	V	Fort Sherman virus strain 86MSP18	+	PPIE
NC_043615.1	NC_043615.1	4262	75	6	4268	GCF_004789975.1	Peribunyaviridae	V	Fort Sherman virus strain 86MSP18	+	PPIE
NC_043615.1	NC_043615.1	4269	75	6	4275	GCF_004789975.1	Peribunyaviridae	V	Fort Sherman virus strain 86MSP18	+	PPIE
NC_043615.1	NC_043615.1	4290	75	6	4296	GCF_004789975.1	Peribunyaviridae	V	Fort Sherman virus strain 86MSP18	+	PPIE
NC_043615.1	NC_043615.1	4291	75	6	4297	GCF_004789975.1	Peribunyaviridae	V	Fort Sherman virus strain 86MSP18	+	PPIE
NC_043615.1	NC_043615.1	4292	75	6	4298	GCF_004789975.1	Peribunyaviridae	V	Fort Sherman virus strain 86MSP18	+	PPIE
NC_043615.1	NC_043615.1	4293	75	6	4299	GCF_004789975.1	Peribunyaviridae	V	Fort Sherman virus strain 86MSP18	+	PPIE
NC_043615.1	NC_043615.1	4308	75	6	4314	GCF_004789975.1	Peribunyaviridae	V	Fort Sherman virus strain 86MSP18	+	PPIE
NC_043615.1	NC_043615.1	4309	75	6	4315	GCF_004789975.1	Peribunyaviridae	V	Fort Sherman virus strain 86MSP18	+	PPIE
NC_043615.1	NC_043615.1	4310	75	6	4316	GCF_004789975.1	Peribunyaviridae	V	Fort Sherman virus strain 86MSP18	+	PPIE
NC_043615.1	NC_043615.1	4311	75	6	4317	GCF_004789975.1	Peribunyaviridae	V	Fort Sherman virus strain 86MSP18	+	PPIE
NC_043615.1	NC_043615.1	4318	75	6	4324	GCF_004789975.1	Peribunyaviridae	V	Fort Sherman virus strain 86MSP18	+	PPIE
NC_043615.1	NC_043615.1	4319	75	6	4325	GCF_004789975.1	Peribunyaviridae	V	Fort Sherman virus strain 86MSP18	+	PPIE
NC_043615.1	NC_043615.1	4389	75	6	4395	GCF_004789975.1	Peribunyaviridae	V	Fort Sherman virus strain 86MSP18	+	PPIE
NC_043615.1	NC_043615.1	4399	75	6	4405	GCF_004789975.1	Peribunyaviridae	V	Fort Sherman virus strain 86MSP18	+	PPIE
NC_043615.1	NC_043615.1	4400	75	6	4406	GCF_004789975.1	Peribunyaviridae	V	Fort Sherman virus strain 86MSP18	+	PPIE
NC_043615.1	NC_043615.1	4401	75	6	4407	GCF_004789975.1	Peribunyaviridae	V	Fort Sherman virus strain 86MSP18	+	PPIE
NC_043615.1	NC_043615.1	4408	75	6	4414	GCF_004789975.1	Peribunyaviridae	V	Fort Sherman virus strain 86MSP18	+	PPIE
NC_043615.1	NC_043615.1	4409	75	6	4415	GCF_004789975.1	Peribunyaviridae	V	Fort Sherman virus strain 86MSP18	+	PPIE
NC_043615.1	NC_043615.1	4410	75	6	4416	GCF_004789975.1	Peribunyaviridae	V	Fort Sherman virus strain 86MSP18	+	PPIE
NC_043615.1	NC_043615.1	4411	75	6	4417	GCF_004789975.1	Peribunyaviridae	V	Fort Sherman virus strain 86MSP18	+	PPIE
NC_043615.1	NC_043615.1	4428	75	6	4434	GCF_004789975.1	Peribunyaviridae	V	Fort Sherman virus strain 86MSP18	+	PPIE
NC_043615.1	NC_043615.1	29	75	6	35	GCF_004789975.1	Peribunyaviridae	V	Fort Sherman virus strain 86MSP18	-	PPIE
NC_043615.1	NC_043615.1	46	75	6	52	GCF_004789975.1	Peribunyaviridae	V	Fort Sherman virus strain 86MSP18	-	PPIE
NC_043615.1	NC_043615.1	47	75	6	53	GCF_004789975.1	Peribunyaviridae	V	Fort Sherman virus strain 86MSP18	-	PPIE
NC_043615.1	NC_043615.1	48	75	6	54	GCF_004789975.1	Peribunyaviridae	V	Fort Sherman virus strain 86MSP18	-	PPIE
NC_043615.1	NC_043615.1	49	75	6	55	GCF_004789975.1	Peribunyaviridae	V	Fort Sherman virus strain 86MSP18	-	PPIE
NC_043615.1	NC_043615.1	56	75	6	62	GCF_004789975.1	Peribunyaviridae	V	Fort Sherman virus strain 86MSP18	-	PPIE
NC_043615.1	NC_043615.1	57	75	6	63	GCF_004789975.1	Peribunyaviridae	V	Fort Sherman virus strain 86MSP18	-	PPIE
NC_043615.1	NC_043615.1	58	75	6	64	GCF_004789975.1	Peribunyaviridae	V	Fort Sherman virus strain 86MSP18	-	PPIE
NC_043615.1	NC_043615.1	68	75	6	74	GCF_004789975.1	Peribunyaviridae	V	Fort Sherman virus strain 86MSP18	-	PPIE
NC_043615.1	NC_043615.1	138	75	6	144	GCF_004789975.1	Peribunyaviridae	V	Fort Sherman virus strain 86MSP18	-	PPIE
NC_043615.1	NC_043615.1	139	75	6	145	GCF_004789975.1	Peribunyaviridae	V	Fort Sherman virus strain 86MSP18	-	PPIE
NC_043615.1	NC_043615.1	146	75	6	152	GCF_004789975.1	Peribunyaviridae	V	Fort Sherman virus strain 86MSP18	-	PPIE
NC_043615.1	NC_043615.1	147	75	6	153	GCF_004789975.1	Peribunyaviridae	V	Fort Sherman virus strain 86MSP18	-	PPIE
NC_043615.1	NC_043615.1	148	75	6	154	GCF_004789975.1	Peribunyaviridae	V	Fort Sherman virus strain 86MSP18	-	PPIE
NC_043615.1	NC_043615.1	149	75	6	155	GCF_004789975.1	Peribunyaviridae	V	Fort Sherman virus strain 86MSP18	-	PPIE
NC_043615.1	NC_043615.1	164	75	6	170	GCF_004789975.1	Peribunyaviridae	V	Fort Sherman virus strain 86MSP18	-	PPIE
NC_043615.1	NC_043615.1	165	75	6	171	GCF_004789975.1	Peribunyaviridae	V	Fort Sherman virus strain 86MSP18	-	PPIE
NC_043615.1	NC_043615.1	166	75	6	172	GCF_004789975.1	Peribunyaviridae	V	Fort Sherman virus strain 86MSP18	-	PPIE
NC_043615.1	NC_043615.1	167	75	6	173	GCF_004789975.1	Peribunyaviridae	V	Fort Sherman virus strain 86MSP18	-	PPIE
NC_043615.1	NC_043615.1	188	75	6	194	GCF_004789975.1	Peribunyaviridae	V	Fort Sherman virus strain 86MSP18	-	PPIE
NC_043615.1	NC_043615.1	195	75	6	201	GCF_004789975.1	Peribunyaviridae	V	Fort Sherman virus strain 86MSP18	-	PPIE
NC_043615.1	NC_043615.1	196	75	6	202	GCF_004789975.1	Peribunyaviridae	V	Fort Sherman virus strain 86MSP18	-	PPIE
NC_043615.1	NC_043615.1	204	75	6	210	GCF_004789975.1	Peribunyaviridae	V	Fort Sherman virus strain 86MSP18	-	PPIE
NC_043615.1	NC_043615.1	205	75	6	211	GCF_004789975.1	Peribunyaviridae	V	Fort Sherman virus strain 86MSP18	-	PPIE
NC_043615.1	NC_043615.1	215	75	6	221	GCF_004789975.1	Peribunyaviridae	V	Fort Sherman virus strain 86MSP18	-	PPIE
NC_043615.1	NC_043615.1	216	75	6	222	GCF_004789975.1	Peribunyaviridae	V	Fort Sherman virus strain 86MSP18	-	PPIE
NC_043615.1	NC_043615.1	233	75	6	239	GCF_004789975.1	Peribunyaviridae	V	Fort Sherman virus strain 86MSP18	-	PPIE
NC_043615.1	NC_043615.1	234	75	6	240	GCF_004789975.1	Peribunyaviridae	V	Fort Sherman virus strain 86MSP18	-	PPIE
NC_043615.1	NC_043615.1	235	75	6	241	GCF_004789975.1	Peribunyaviridae	V	Fort Sherman virus strain 86MSP18	-	PPIE
NC_043615.1	NC_043615.1	236	75	6	242	GCF_004789975.1	Peribunyaviridae	V	Fort Sherman virus strain 86MSP18	-	PPIE
NC_043615.1	NC_043615.1	237	75	6	243	GCF_004789975.1	Peribunyaviridae	V	Fort Sherman virus strain 86MSP18	-	PPIE
NC_043615.1	NC_043615.1	238	75	6	244	GCF_004789975.1	Peribunyaviridae	V	Fort Sherman virus strain 86MSP18	-	PPIE
NC_043615.1	NC_043615.1	239	75	6	245	GCF_004789975.1	Peribunyaviridae	V	Fort Sherman virus strain 86MSP18	-	PPIE
NC_043615.1	NC_043615.1	347	75	6	353	GCF_004789975.1	Peribunyaviridae	V	Fort Sherman virus strain 86MSP18	-	PPIE
NC_043615.1	NC_043615.1	348	75	6	354	GCF_004789975.1	Peribunyaviridae	V	Fort Sherman virus strain 86MSP18	-	PPIE
NC_043615.1	NC_043615.1	349	75	6	355	GCF_004789975.1	Peribunyaviridae	V	Fort Sherman virus strain 86MSP18	-	PPIE
NC_043615.1	NC_043615.1	350	75	6	356	GCF_004789975.1	Peribunyaviridae	V	Fort Sherman virus strain 86MSP18	-	PPIE
NC_043615.1	NC_043615.1	351	75	6	357	GCF_004789975.1	Peribunyaviridae	V	Fort Sherman virus strain 86MSP18	-	PPIE
NC_043615.1	NC_043615.1	383	75	6	389	GCF_004789975.1	Peribunyaviridae	V	Fort Sherman virus strain 86MSP18	-	PPIE
NC_043615.1	NC_043615.1	392	75	6	398	GCF_004789975.1	Peribunyaviridae	V	Fort Sherman virus strain 86MSP18	-	PPIE
NC_043615.1	NC_043615.1	393	75	6	399	GCF_004789975.1	Peribunyaviridae	V	Fort Sherman virus strain 86MSP18	-	PPIE
NC_043615.1	NC_043615.1	394	75	6	400	GCF_004789975.1	Peribunyaviridae	V	Fort Sherman virus strain 86MSP18	-	PPIE
NC_043615.1	NC_043615.1	409	75	6	415	GCF_004789975.1	Peribunyaviridae	V	Fort Sherman virus strain 86MSP18	-	PPIE
NC_043615.1	NC_043615.1	410	75	6	416	GCF_004789975.1	Peribunyaviridae	V	Fort Sherman virus strain 86MSP18	-	PPIE
NC_043615.1	NC_043615.1	411	75	6	417	GCF_004789975.1	Peribunyaviridae	V	Fort Sherman virus strain 86MSP18	-	PPIE
NC_043615.1	NC_043615.1	412	75	6	418	GCF_004789975.1	Peribunyaviridae	V	Fort Sherman virus strain 86MSP18	-	PPIE
NC_043615.1	NC_043615.1	480	75	6	486	GCF_004789975.1	Peribunyaviridae	V	Fort Sherman virus strain 86MSP18	-	PPIE
NC_043615.1	NC_043615.1	481	75	6	487	GCF_004789975.1	Peribunyaviridae	V	Fort Sherman virus strain 86MSP18	-	PPIE
NC_043615.1	NC_043615.1	511	75	6	517	GCF_004789975.1	Peribunyaviridae	V	Fort Sherman virus strain 86MSP18	-	PPIE
NC_043615.1	NC_043615.1	512	75	6	518	GCF_004789975.1	Peribunyaviridae	V	Fort Sherman virus strain 86MSP18	-	PPIE
NC_043615.1	NC_043615.1	569	75	6	575	GCF_004789975.1	Peribunyaviridae	V	Fort Sherman virus strain 86MSP18	-	PPIE
NC_043615.1	NC_043615.1	570	75	6	576	GCF_004789975.1	Peribunyaviridae	V	Fort Sherman virus strain 86MSP18	-	PPIE
NC_043615.1	NC_043615.1	587	75	6	593	GCF_004789975.1	Peribunyaviridae	V	Fort Sherman virus strain 86MSP18	-	PPIE
NC_043615.1	NC_043615.1	679	75	6	685	GCF_004789975.1	Peribunyaviridae	V	Fort Sherman virus strain 86MSP18	-	PPIE
NC_043615.1	NC_043615.1	791	75	6	797	GCF_004789975.1	Peribunyaviridae	V	Fort Sherman virus strain 86MSP18	-	PPIE
NC_043615.1	NC_043615.1	806	75	6	812	GCF_004789975.1	Peribunyaviridae	V	Fort Sherman virus strain 86MSP18	-	PPIE
NC_043615.1	NC_043615.1	807	75	6	813	GCF_004789975.1	Peribunyaviridae	V	Fort Sherman virus strain 86MSP18	-	PPIE
NC_043615.1	NC_043615.1	808	75	6	814	GCF_004789975.1	Peribunyaviridae	V	Fort Sherman virus strain 86MSP18	-	PPIE
NC_043615.1	NC_043615.1	809	75	6	815	GCF_004789975.1	Peribunyaviridae	V	Fort Sherman virus strain 86MSP18	-	PPIE
NC_043615.1	NC_043615.1	872	75	6	878	GCF_004789975.1	Peribunyaviridae	V	Fort Sherman virus strain 86MSP18	-	PPIE
NC_043615.1	NC_043615.1	873	75	6	879	GCF_004789975.1	Peribunyaviridae	V	Fort Sherman virus strain 86MSP18	-	PPIE
NC_043615.1	NC_043615.1	910	75	6	916	GCF_004789975.1	Peribunyaviridae	V	Fort Sherman virus strain 86MSP18	-	PPIE
NC_043615.1	NC_043615.1	1051	75	6	1057	GCF_004789975.1	Peribunyaviridae	V	Fort Sherman virus strain 86MSP18	-	PPIE
NC_043615.1	NC_043615.1	1052	75	6	1058	GCF_004789975.1	Peribunyaviridae	V	Fort Sherman virus strain 86MSP18	-	PPIE
NC_043615.1	NC_043615.1	1053	75	6	1059	GCF_004789975.1	Peribunyaviridae	V	Fort Sherman virus strain 86MSP18	-	PPIE
NC_043615.1	NC_043615.1	1070	75	6	1076	GCF_004789975.1	Peribunyaviridae	V	Fort Sherman virus strain 86MSP18	-	PPIE
NC_043615.1	NC_043615.1	1071	75	6	1077	GCF_004789975.1	Peribunyaviridae	V	Fort Sherman virus strain 86MSP18	-	PPIE
NC_043615.1	NC_043615.1	1072	75	6	1078	GCF_004789975.1	Peribunyaviridae	V	Fort Sherman virus strain 86MSP18	-	PPIE
NC_043615.1	NC_043615.1	1086	75	6	1092	GCF_004789975.1	Peribunyaviridae	V	Fort Sherman virus strain 86MSP18	-	PPIE
NC_043615.1	NC_043615.1	1087	75	6	1093	GCF_004789975.1	Peribunyaviridae	V	Fort Sherman virus strain 86MSP18	-	PPIE
NC_043615.1	NC_043615.1	1088	75	6	1094	GCF_004789975.1	Peribunyaviridae	V	Fort Sherman virus strain 86MSP18	-	PPIE
NC_043615.1	NC_043615.1	1100	75	6	1106	GCF_004789975.1	Peribunyaviridae	V	Fort Sherman virus strain 86MSP18	-	PPIE
NC_043615.1	NC_043615.1	1101	75	6	1107	GCF_004789975.1	Peribunyaviridae	V	Fort Sherman virus strain 86MSP18	-	PPIE
NC_043615.1	NC_043615.1	1102	75	6	1108	GCF_004789975.1	Peribunyaviridae	V	Fort Sherman virus strain 86MSP18	-	PPIE
NC_043615.1	NC_043615.1	1103	75	6	1109	GCF_004789975.1	Peribunyaviridae	V	Fort Sherman virus strain 86MSP18	-	PPIE
NC_043615.1	NC_043615.1	1169	75	6	1175	GCF_004789975.1	Peribunyaviridae	V	Fort Sherman virus strain 86MSP18	-	PPIE
NC_043615.1	NC_043615.1	1170	75	6	1176	GCF_004789975.1	Peribunyaviridae	V	Fort Sherman virus strain 86MSP18	-	PPIE
NC_043615.1	NC_043615.1	1171	75	6	1177	GCF_004789975.1	Peribunyaviridae	V	Fort Sherman virus strain 86MSP18	-	PPIE
NC_043615.1	NC_043615.1	1335	75	6	1341	GCF_004789975.1	Peribunyaviridae	V	Fort Sherman virus strain 86MSP18	-	PPIE
NC_043615.1	NC_043615.1	1361	75	6	1367	GCF_004789975.1	Peribunyaviridae	V	Fort Sherman virus strain 86MSP18	-	PPIE
NC_043615.1	NC_043615.1	1362	75	6	1368	GCF_004789975.1	Peribunyaviridae	V	Fort Sherman virus strain 86MSP18	-	PPIE
NC_043615.1	NC_043615.1	1363	75	6	1369	GCF_004789975.1	Peribunyaviridae	V	Fort Sherman virus strain 86MSP18	-	PPIE
NC_043615.1	NC_043615.1	1396	75	6	1402	GCF_004789975.1	Peribunyaviridae	V	Fort Sherman virus strain 86MSP18	-	PPIE
NC_043615.1	NC_043615.1	1409	75	6	1415	GCF_004789975.1	Peribunyaviridae	V	Fort Sherman virus strain 86MSP18	-	PPIE
NC_043615.1	NC_043615.1	1410	75	6	1416	GCF_004789975.1	Peribunyaviridae	V	Fort Sherman virus strain 86MSP18	-	PPIE
NC_043615.1	NC_043615.1	1411	75	6	1417	GCF_004789975.1	Peribunyaviridae	V	Fort Sherman virus strain 86MSP18	-	PPIE
NC_043615.1	NC_043615.1	1448	75	6	1454	GCF_004789975.1	Peribunyaviridae	V	Fort Sherman virus strain 86MSP18	-	PPIE
NC_043615.1	NC_043615.1	1519	75	6	1525	GCF_004789975.1	Peribunyaviridae	V	Fort Sherman virus strain 86MSP18	-	PPIE
NC_043615.1	NC_043615.1	1561	75	6	1567	GCF_004789975.1	Peribunyaviridae	V	Fort Sherman virus strain 86MSP18	-	PPIE
NC_043615.1	NC_043615.1	1586	75	6	1592	GCF_004789975.1	Peribunyaviridae	V	Fort Sherman virus strain 86MSP18	-	PPIE
NC_043615.1	NC_043615.1	1587	75	6	1593	GCF_004789975.1	Peribunyaviridae	V	Fort Sherman virus strain 86MSP18	-	PPIE
NC_043615.1	NC_043615.1	1588	75	6	1594	GCF_004789975.1	Peribunyaviridae	V	Fort Sherman virus strain 86MSP18	-	PPIE
NC_043615.1	NC_043615.1	1589	75	6	1595	GCF_004789975.1	Peribunyaviridae	V	Fort Sherman virus strain 86MSP18	-	PPIE
NC_043615.1	NC_043615.1	1596	75	6	1602	GCF_004789975.1	Peribunyaviridae	V	Fort Sherman virus strain 86MSP18	-	PPIE
NC_043615.1	NC_043615.1	1672	75	6	1678	GCF_004789975.1	Peribunyaviridae	V	Fort Sherman virus strain 86MSP18	-	PPIE
NC_043615.1	NC_043615.1	1673	75	6	1679	GCF_004789975.1	Peribunyaviridae	V	Fort Sherman virus strain 86MSP18	-	PPIE
NC_043615.1	NC_043615.1	1674	75	6	1680	GCF_004789975.1	Peribunyaviridae	V	Fort Sherman virus strain 86MSP18	-	PPIE
NC_043615.1	NC_043615.1	1675	75	6	1681	GCF_004789975.1	Peribunyaviridae	V	Fort Sherman virus strain 86MSP18	-	PPIE
NC_043615.1	NC_043615.1	1676	75	6	1682	GCF_004789975.1	Peribunyaviridae	V	Fort Sherman virus strain 86MSP18	-	PPIE
NC_043615.1	NC_043615.1	1677	75	6	1683	GCF_004789975.1	Peribunyaviridae	V	Fort Sherman virus strain 86MSP18	-	PPIE
NC_043615.1	NC_043615.1	1715	75	6	1721	GCF_004789975.1	Peribunyaviridae	V	Fort Sherman virus strain 86MSP18	-	PPIE
NC_043615.1	NC_043615.1	1716	75	6	1722	GCF_004789975.1	Peribunyaviridae	V	Fort Sherman virus strain 86MSP18	-	PPIE
NC_043615.1	NC_043615.1	1717	75	6	1723	GCF_004789975.1	Peribunyaviridae	V	Fort Sherman virus strain 86MSP18	-	PPIE
NC_043615.1	NC_043615.1	1718	75	6	1724	GCF_004789975.1	Peribunyaviridae	V	Fort Sherman virus strain 86MSP18	-	PPIE
NC_043615.1	NC_043615.1	1848	75	6	1854	GCF_004789975.1	Peribunyaviridae	V	Fort Sherman virus strain 86MSP18	-	PPIE
NC_043615.1	NC_043615.1	1849	75	6	1855	GCF_004789975.1	Peribunyaviridae	V	Fort Sherman virus strain 86MSP18	-	PPIE
NC_043615.1	NC_043615.1	1850	75	6	1856	GCF_004789975.1	Peribunyaviridae	V	Fort Sherman virus strain 86MSP18	-	PPIE
NC_043615.1	NC_043615.1	1933	75	6	1939	GCF_004789975.1	Peribunyaviridae	V	Fort Sherman virus strain 86MSP18	-	PPIE
NC_043615.1	NC_043615.1	1967	75	6	1973	GCF_004789975.1	Peribunyaviridae	V	Fort Sherman virus strain 86MSP18	-	PPIE
NC_043615.1	NC_043615.1	1968	75	6	1974	GCF_004789975.1	Peribunyaviridae	V	Fort Sherman virus strain 86MSP18	-	PPIE
NC_043615.1	NC_043615.1	1969	75	6	1975	GCF_004789975.1	Peribunyaviridae	V	Fort Sherman virus strain 86MSP18	-	PPIE
NC_043615.1	NC_043615.1	2051	75	6	2057	GCF_004789975.1	Peribunyaviridae	V	Fort Sherman virus strain 86MSP18	-	PPIE
NC_043615.1	NC_043615.1	2052	75	6	2058	GCF_004789975.1	Peribunyaviridae	V	Fort Sherman virus strain 86MSP18	-	PPIE
NC_043615.1	NC_043615.1	2053	75	6	2059	GCF_004789975.1	Peribunyaviridae	V	Fort Sherman virus strain 86MSP18	-	PPIE
NC_043615.1	NC_043615.1	2054	75	6	2060	GCF_004789975.1	Peribunyaviridae	V	Fort Sherman virus strain 86MSP18	-	PPIE
NC_043615.1	NC_043615.1	2055	75	6	2061	GCF_004789975.1	Peribunyaviridae	V	Fort Sherman virus strain 86MSP18	-	PPIE
NC_043615.1	NC_043615.1	2062	75	6	2068	GCF_004789975.1	Peribunyaviridae	V	Fort Sherman virus strain 86MSP18	-	PPIE
NC_043615.1	NC_043615.1	2063	75	6	2069	GCF_004789975.1	Peribunyaviridae	V	Fort Sherman virus strain 86MSP18	-	PPIE
NC_043615.1	NC_043615.1	2085	75	6	2091	GCF_004789975.1	Peribunyaviridae	V	Fort Sherman virus strain 86MSP18	-	PPIE
NC_043615.1	NC_043615.1	2086	75	6	2092	GCF_004789975.1	Peribunyaviridae	V	Fort Sherman virus strain 86MSP18	-	PPIE
NC_043615.1	NC_043615.1	2087	75	6	2093	GCF_004789975.1	Peribunyaviridae	V	Fort Sherman virus strain 86MSP18	-	PPIE
NC_043615.1	NC_043615.1	2094	75	6	2100	GCF_004789975.1	Peribunyaviridae	V	Fort Sherman virus strain 86MSP18	-	PPIE
NC_043615.1	NC_043615.1	2095	75	6	2101	GCF_004789975.1	Peribunyaviridae	V	Fort Sherman virus strain 86MSP18	-	PPIE
NC_043615.1	NC_043615.1	2096	75	6	2102	GCF_004789975.1	Peribunyaviridae	V	Fort Sherman virus strain 86MSP18	-	PPIE
NC_043615.1	NC_043615.1	2307	75	6	2313	GCF_004789975.1	Peribunyaviridae	V	Fort Sherman virus strain 86MSP18	-	PPIE
NC_043615.1	NC_043615.1	2308	75	6	2314	GCF_004789975.1	Peribunyaviridae	V	Fort Sherman virus strain 86MSP18	-	PPIE
NC_043615.1	NC_043615.1	2309	75	6	2315	GCF_004789975.1	Peribunyaviridae	V	Fort Sherman virus strain 86MSP18	-	PPIE
NC_043615.1	NC_043615.1	2342	75	6	2348	GCF_004789975.1	Peribunyaviridae	V	Fort Sherman virus strain 86MSP18	-	PPIE
NC_043615.1	NC_043615.1	2367	75	6	2373	GCF_004789975.1	Peribunyaviridae	V	Fort Sherman virus strain 86MSP18	-	PPIE
NC_043615.1	NC_043615.1	2368	75	6	2374	GCF_004789975.1	Peribunyaviridae	V	Fort Sherman virus strain 86MSP18	-	PPIE
NC_043615.1	NC_043615.1	2378	75	6	2384	GCF_004789975.1	Peribunyaviridae	V	Fort Sherman virus strain 86MSP18	-	PPIE
NC_043615.1	NC_043615.1	2379	75	6	2385	GCF_004789975.1	Peribunyaviridae	V	Fort Sherman virus strain 86MSP18	-	PPIE
NC_043615.1	NC_043615.1	2386	75	6	2392	GCF_004789975.1	Peribunyaviridae	V	Fort Sherman virus strain 86MSP18	-	PPIE
NC_043615.1	NC_043615.1	2387	75	6	2393	GCF_004789975.1	Peribunyaviridae	V	Fort Sherman virus strain 86MSP18	-	PPIE
NC_043615.1	NC_043615.1	2436	75	6	2442	GCF_004789975.1	Peribunyaviridae	V	Fort Sherman virus strain 86MSP18	-	PPIE
NC_043615.1	NC_043615.1	2437	75	6	2443	GCF_004789975.1	Peribunyaviridae	V	Fort Sherman virus strain 86MSP18	-	PPIE
NC_043615.1	NC_043615.1	2445	75	6	2451	GCF_004789975.1	Peribunyaviridae	V	Fort Sherman virus strain 86MSP18	-	PPIE
NC_043615.1	NC_043615.1	2446	75	6	2452	GCF_004789975.1	Peribunyaviridae	V	Fort Sherman virus strain 86MSP18	-	PPIE
NC_043615.1	NC_043615.1	2447	75	6	2453	GCF_004789975.1	Peribunyaviridae	V	Fort Sherman virus strain 86MSP18	-	PPIE
NC_043615.1	NC_043615.1	2448	75	6	2454	GCF_004789975.1	Peribunyaviridae	V	Fort Sherman virus strain 86MSP18	-	PPIE
NC_043615.1	NC_043615.1	2491	75	6	2497	GCF_004789975.1	Peribunyaviridae	V	Fort Sherman virus strain 86MSP18	-	PPIE
NC_043615.1	NC_043615.1	2492	75	6	2498	GCF_004789975.1	Peribunyaviridae	V	Fort Sherman virus strain 86MSP18	-	PPIE
NC_043615.1	NC_043615.1	2514	75	6	2520	GCF_004789975.1	Peribunyaviridae	V	Fort Sherman virus strain 86MSP18	-	PPIE
NC_043615.1	NC_043615.1	2515	75	6	2521	GCF_004789975.1	Peribunyaviridae	V	Fort Sherman virus strain 86MSP18	-	PPIE
NC_043615.1	NC_043615.1	2516	75	6	2522	GCF_004789975.1	Peribunyaviridae	V	Fort Sherman virus strain 86MSP18	-	PPIE
NC_043615.1	NC_043615.1	2517	75	6	2523	GCF_004789975.1	Peribunyaviridae	V	Fort Sherman virus strain 86MSP18	-	PPIE
NC_043615.1	NC_043615.1	2518	75	6	2524	GCF_004789975.1	Peribunyaviridae	V	Fort Sherman virus strain 86MSP18	-	PPIE
NC_043615.1	NC_043615.1	2533	75	6	2539	GCF_004789975.1	Peribunyaviridae	V	Fort Sherman virus strain 86MSP18	-	PPIE
NC_043615.1	NC_043615.1	2534	75	6	2540	GCF_004789975.1	Peribunyaviridae	V	Fort Sherman virus strain 86MSP18	-	PPIE
NC_043615.1	NC_043615.1	2535	75	6	2541	GCF_004789975.1	Peribunyaviridae	V	Fort Sherman virus strain 86MSP18	-	PPIE
NC_043615.1	NC_043615.1	2597	75	6	2603	GCF_004789975.1	Peribunyaviridae	V	Fort Sherman virus strain 86MSP18	-	PPIE
NC_043615.1	NC_043615.1	2598	75	6	2604	GCF_004789975.1	Peribunyaviridae	V	Fort Sherman virus strain 86MSP18	-	PPIE
NC_043615.1	NC_043615.1	2611	75	6	2617	GCF_004789975.1	Peribunyaviridae	V	Fort Sherman virus strain 86MSP18	-	PPIE
NC_043615.1	NC_043615.1	2638	75	6	2644	GCF_004789975.1	Peribunyaviridae	V	Fort Sherman virus strain 86MSP18	-	PPIE
NC_043615.1	NC_043615.1	2715	75	6	2721	GCF_004789975.1	Peribunyaviridae	V	Fort Sherman virus strain 86MSP18	-	PPIE
NC_043615.1	NC_043615.1	2716	75	6	2722	GCF_004789975.1	Peribunyaviridae	V	Fort Sherman virus strain 86MSP18	-	PPIE
NC_043615.1	NC_043615.1	2725	75	6	2731	GCF_004789975.1	Peribunyaviridae	V	Fort Sherman virus strain 86MSP18	-	PPIE
NC_043615.1	NC_043615.1	2726	75	6	2732	GCF_004789975.1	Peribunyaviridae	V	Fort Sherman virus strain 86MSP18	-	PPIE
NC_043615.1	NC_043615.1	2739	75	6	2745	GCF_004789975.1	Peribunyaviridae	V	Fort Sherman virus strain 86MSP18	-	PPIE
NC_043615.1	NC_043615.1	2793	75	6	2799	GCF_004789975.1	Peribunyaviridae	V	Fort Sherman virus strain 86MSP18	-	PPIE
NC_043615.1	NC_043615.1	2870	75	6	2876	GCF_004789975.1	Peribunyaviridae	V	Fort Sherman virus strain 86MSP18	-	PPIE
NC_043615.1	NC_043615.1	2902	75	6	2908	GCF_004789975.1	Peribunyaviridae	V	Fort Sherman virus strain 86MSP18	-	PPIE
NC_043615.1	NC_043615.1	2903	75	6	2909	GCF_004789975.1	Peribunyaviridae	V	Fort Sherman virus strain 86MSP18	-	PPIE
NC_043615.1	NC_043615.1	2904	75	6	2910	GCF_004789975.1	Peribunyaviridae	V	Fort Sherman virus strain 86MSP18	-	PPIE
NC_043615.1	NC_043615.1	2905	75	6	2911	GCF_004789975.1	Peribunyaviridae	V	Fort Sherman virus strain 86MSP18	-	PPIE
NC_043615.1	NC_043615.1	2906	75	6	2912	GCF_004789975.1	Peribunyaviridae	V	Fort Sherman virus strain 86MSP18	-	PPIE
NC_043615.1	NC_043615.1	2907	75	6	2913	GCF_004789975.1	Peribunyaviridae	V	Fort Sherman virus strain 86MSP18	-	PPIE
NC_043615.1	NC_043615.1	2924	75	6	2930	GCF_004789975.1	Peribunyaviridae	V	Fort Sherman virus strain 86MSP18	-	PPIE
NC_043615.1	NC_043615.1	2925	75	6	2931	GCF_004789975.1	Peribunyaviridae	V	Fort Sherman virus strain 86MSP18	-	PPIE
NC_043615.1	NC_043615.1	2926	75	6	2932	GCF_004789975.1	Peribunyaviridae	V	Fort Sherman virus strain 86MSP18	-	PPIE
NC_043615.1	NC_043615.1	2949	75	6	2955	GCF_004789975.1	Peribunyaviridae	V	Fort Sherman virus strain 86MSP18	-	PPIE
NC_043615.1	NC_043615.1	2950	75	6	2956	GCF_004789975.1	Peribunyaviridae	V	Fort Sherman virus strain 86MSP18	-	PPIE
NC_043615.1	NC_043615.1	2962	75	6	2968	GCF_004789975.1	Peribunyaviridae	V	Fort Sherman virus strain 86MSP18	-	PPIE
NC_043615.1	NC_043615.1	2963	75	6	2969	GCF_004789975.1	Peribunyaviridae	V	Fort Sherman virus strain 86MSP18	-	PPIE
NC_043615.1	NC_043615.1	2964	75	6	2970	GCF_004789975.1	Peribunyaviridae	V	Fort Sherman virus strain 86MSP18	-	PPIE
NC_043615.1	NC_043615.1	3007	75	6	3013	GCF_004789975.1	Peribunyaviridae	V	Fort Sherman virus strain 86MSP18	-	PPIE
NC_043615.1	NC_043615.1	3069	75	6	3075	GCF_004789975.1	Peribunyaviridae	V	Fort Sherman virus strain 86MSP18	-	PPIE
NC_043615.1	NC_043615.1	3070	75	6	3076	GCF_004789975.1	Peribunyaviridae	V	Fort Sherman virus strain 86MSP18	-	PPIE
NC_043615.1	NC_043615.1	3071	75	6	3077	GCF_004789975.1	Peribunyaviridae	V	Fort Sherman virus strain 86MSP18	-	PPIE
NC_043615.1	NC_043615.1	3072	75	6	3078	GCF_004789975.1	Peribunyaviridae	V	Fort Sherman virus strain 86MSP18	-	PPIE
NC_043615.1	NC_043615.1	3151	75	6	3157	GCF_004789975.1	Peribunyaviridae	V	Fort Sherman virus strain 86MSP18	-	PPIE
NC_043615.1	NC_043615.1	3152	75	6	3158	GCF_004789975.1	Peribunyaviridae	V	Fort Sherman virus strain 86MSP18	-	PPIE
NC_043615.1	NC_043615.1	3153	75	6	3159	GCF_004789975.1	Peribunyaviridae	V	Fort Sherman virus strain 86MSP18	-	PPIE
NC_043615.1	NC_043615.1	3250	75	6	3256	GCF_004789975.1	Peribunyaviridae	V	Fort Sherman virus strain 86MSP18	-	PPIE
NC_043615.1	NC_043615.1	3251	75	6	3257	GCF_004789975.1	Peribunyaviridae	V	Fort Sherman virus strain 86MSP18	-	PPIE
NC_043615.1	NC_043615.1	3273	75	6	3279	GCF_004789975.1	Peribunyaviridae	V	Fort Sherman virus strain 86MSP18	-	PPIE
NC_043615.1	NC_043615.1	3274	75	6	3280	GCF_004789975.1	Peribunyaviridae	V	Fort Sherman virus strain 86MSP18	-	PPIE
NC_043615.1	NC_043615.1	3275	75	6	3281	GCF_004789975.1	Peribunyaviridae	V	Fort Sherman virus strain 86MSP18	-	PPIE
NC_043615.1	NC_043615.1	3276	75	6	3282	GCF_004789975.1	Peribunyaviridae	V	Fort Sherman virus strain 86MSP18	-	PPIE
NC_043615.1	NC_043615.1	3284	75	6	3290	GCF_004789975.1	Peribunyaviridae	V	Fort Sherman virus strain 86MSP18	-	PPIE
NC_043615.1	NC_043615.1	3293	75	6	3299	GCF_004789975.1	Peribunyaviridae	V	Fort Sherman virus strain 86MSP18	-	PPIE
NC_043615.1	NC_043615.1	3294	75	6	3300	GCF_004789975.1	Peribunyaviridae	V	Fort Sherman virus strain 86MSP18	-	PPIE
NC_043615.1	NC_043615.1	3336	75	6	3342	GCF_004789975.1	Peribunyaviridae	V	Fort Sherman virus strain 86MSP18	-	PPIE
NC_043615.1	NC_043615.1	3337	75	6	3343	GCF_004789975.1	Peribunyaviridae	V	Fort Sherman virus strain 86MSP18	-	PPIE
NC_043615.1	NC_043615.1	3338	75	6	3344	GCF_004789975.1	Peribunyaviridae	V	Fort Sherman virus strain 86MSP18	-	PPIE
NC_043615.1	NC_043615.1	3411	75	6	3417	GCF_004789975.1	Peribunyaviridae	V	Fort Sherman virus strain 86MSP18	-	PPIE
NC_043615.1	NC_043615.1	3475	75	6	3481	GCF_004789975.1	Peribunyaviridae	V	Fort Sherman virus strain 86MSP18	-	PPIE
NC_043615.1	NC_043615.1	3505	75	6	3511	GCF_004789975.1	Peribunyaviridae	V	Fort Sherman virus strain 86MSP18	-	PPIE
NC_043615.1	NC_043615.1	3587	75	6	3593	GCF_004789975.1	Peribunyaviridae	V	Fort Sherman virus strain 86MSP18	-	PPIE
NC_043615.1	NC_043615.1	3711	75	6	3717	GCF_004789975.1	Peribunyaviridae	V	Fort Sherman virus strain 86MSP18	-	PPIE
NC_043615.1	NC_043615.1	3733	75	6	3739	GCF_004789975.1	Peribunyaviridae	V	Fort Sherman virus strain 86MSP18	-	PPIE
NC_043615.1	NC_043615.1	3734	75	6	3740	GCF_004789975.1	Peribunyaviridae	V	Fort Sherman virus strain 86MSP18	-	PPIE
NC_043615.1	NC_043615.1	3735	75	6	3741	GCF_004789975.1	Peribunyaviridae	V	Fort Sherman virus strain 86MSP18	-	PPIE
NC_043615.1	NC_043615.1	3759	75	6	3765	GCF_004789975.1	Peribunyaviridae	V	Fort Sherman virus strain 86MSP18	-	PPIE
NC_043615.1	NC_043615.1	3760	75	6	3766	GCF_004789975.1	Peribunyaviridae	V	Fort Sherman virus strain 86MSP18	-	PPIE
NC_043615.1	NC_043615.1	3761	75	6	3767	GCF_004789975.1	Peribunyaviridae	V	Fort Sherman virus strain 86MSP18	-	PPIE
NC_043615.1	NC_043615.1	3788	75	6	3794	GCF_004789975.1	Peribunyaviridae	V	Fort Sherman virus strain 86MSP18	-	PPIE
NC_043615.1	NC_043615.1	3789	75	6	3795	GCF_004789975.1	Peribunyaviridae	V	Fort Sherman virus strain 86MSP18	-	PPIE
NC_043615.1	NC_043615.1	3790	75	6	3796	GCF_004789975.1	Peribunyaviridae	V	Fort Sherman virus strain 86MSP18	-	PPIE
NC_043615.1	NC_043615.1	3791	75	6	3797	GCF_004789975.1	Peribunyaviridae	V	Fort Sherman virus strain 86MSP18	-	PPIE
NC_043615.1	NC_043615.1	3792	75	6	3798	GCF_004789975.1	Peribunyaviridae	V	Fort Sherman virus strain 86MSP18	-	PPIE
NC_043615.1	NC_043615.1	3793	75	6	3799	GCF_004789975.1	Peribunyaviridae	V	Fort Sherman virus strain 86MSP18	-	PPIE
NC_043615.1	NC_043615.1	3794	75	6	3800	GCF_004789975.1	Peribunyaviridae	V	Fort Sherman virus strain 86MSP18	-	PPIE
NC_043615.1	NC_043615.1	3795	75	6	3801	GCF_004789975.1	Peribunyaviridae	V	Fort Sherman virus strain 86MSP18	-	PPIE
NC_043615.1	NC_043615.1	3796	75	6	3802	GCF_004789975.1	Peribunyaviridae	V	Fort Sherman virus strain 86MSP18	-	PPIE
NC_043615.1	NC_043615.1	3797	75	6	3803	GCF_004789975.1	Peribunyaviridae	V	Fort Sherman virus strain 86MSP18	-	PPIE
NC_043615.1	NC_043615.1	3798	75	6	3804	GCF_004789975.1	Peribunyaviridae	V	Fort Sherman virus strain 86MSP18	-	PPIE
NC_043615.1	NC_043615.1	3799	75	6	3805	GCF_004789975.1	Peribunyaviridae	V	Fort Sherman virus strain 86MSP18	-	PPIE
NC_043615.1	NC_043615.1	3806	75	6	3812	GCF_004789975.1	Peribunyaviridae	V	Fort Sherman virus strain 86MSP18	-	PPIE
NC_043615.1	NC_043615.1	3842	75	6	3848	GCF_004789975.1	Peribunyaviridae	V	Fort Sherman virus strain 86MSP18	-	PPIE
NC_043615.1	NC_043615.1	3884	75	6	3890	GCF_004789975.1	Peribunyaviridae	V	Fort Sherman virus strain 86MSP18	-	PPIE
NC_043615.1	NC_043615.1	3973	75	6	3979	GCF_004789975.1	Peribunyaviridae	V	Fort Sherman virus strain 86MSP18	-	PPIE
NC_043615.1	NC_043615.1	3974	75	6	3980	GCF_004789975.1	Peribunyaviridae	V	Fort Sherman virus strain 86MSP18	-	PPIE
NC_043615.1	NC_043615.1	4038	75	6	4044	GCF_004789975.1	Peribunyaviridae	V	Fort Sherman virus strain 86MSP18	-	PPIE
NC_043615.1	NC_043615.1	4039	75	6	4045	GCF_004789975.1	Peribunyaviridae	V	Fort Sherman virus strain 86MSP18	-	PPIE
NC_043615.1	NC_043615.1	4040	75	6	4046	GCF_004789975.1	Peribunyaviridae	V	Fort Sherman virus strain 86MSP18	-	PPIE
NC_043615.1	NC_043615.1	4121	75	6	4127	GCF_004789975.1	Peribunyaviridae	V	Fort Sherman virus strain 86MSP18	-	PPIE
NC_043615.1	NC_043615.1	4139	75	6	4145	GCF_004789975.1	Peribunyaviridae	V	Fort Sherman virus strain 86MSP18	-	PPIE
NC_043615.1	NC_043615.1	4140	75	6	4146	GCF_004789975.1	Peribunyaviridae	V	Fort Sherman virus strain 86MSP18	-	PPIE
NC_043615.1	NC_043615.1	4187	75	6	4193	GCF_004789975.1	Peribunyaviridae	V	Fort Sherman virus strain 86MSP18	-	PPIE
NC_043615.1	NC_043615.1	4188	75	6	4194	GCF_004789975.1	Peribunyaviridae	V	Fort Sherman virus strain 86MSP18	-	PPIE
NC_043615.1	NC_043615.1	4211	75	6	4217	GCF_004789975.1	Peribunyaviridae	V	Fort Sherman virus strain 86MSP18	-	PPIE
NC_043615.1	NC_043615.1	4212	75	6	4218	GCF_004789975.1	Peribunyaviridae	V	Fort Sherman virus strain 86MSP18	-	PPIE
NC_043615.1	NC_043615.1	4213	75	6	4219	GCF_004789975.1	Peribunyaviridae	V	Fort Sherman virus strain 86MSP18	-	PPIE
NC_043615.1	NC_043615.1	4223	75	6	4229	GCF_004789975.1	Peribunyaviridae	V	Fort Sherman virus strain 86MSP18	-	PPIE
NC_043615.1	NC_043615.1	4224	75	6	4230	GCF_004789975.1	Peribunyaviridae	V	Fort Sherman virus strain 86MSP18	-	PPIE
NC_043615.1	NC_043615.1	4248	75	6	4254	GCF_004789975.1	Peribunyaviridae	V	Fort Sherman virus strain 86MSP18	-	PPIE
NC_043615.1	NC_043615.1	4249	75	6	4255	GCF_004789975.1	Peribunyaviridae	V	Fort Sherman virus strain 86MSP18	-	PPIE
NC_043615.1	NC_043615.1	4261	75	6	4267	GCF_004789975.1	Peribunyaviridae	V	Fort Sherman virus strain 86MSP18	-	PPIE
NC_043615.1	NC_043615.1	4262	75	6	4268	GCF_004789975.1	Peribunyaviridae	V	Fort Sherman virus strain 86MSP18	-	PPIE
NC_043615.1	NC_043615.1	4328	75	6	4334	GCF_004789975.1	Peribunyaviridae	V	Fort Sherman virus strain 86MSP18	-	PPIE
NC_043615.1	NC_043615.1	4329	75	6	4335	GCF_004789975.1	Peribunyaviridae	V	Fort Sherman virus strain 86MSP18	-	PPIE
NC_043615.1	NC_043615.1	4330	75	6	4336	GCF_004789975.1	Peribunyaviridae	V	Fort Sherman virus strain 86MSP18	-	PPIE
NC_043616.1	NC_043616.1	17	75	6	23	GCF_004789975.1	Peribunyaviridae	V	Fort Sherman virus strain 86MSP18	+	PPIE
NC_043616.1	NC_043616.1	69	75	6	75	GCF_004789975.1	Peribunyaviridae	V	Fort Sherman virus strain 86MSP18	+	PPIE
NC_043616.1	NC_043616.1	70	75	6	76	GCF_004789975.1	Peribunyaviridae	V	Fort Sherman virus strain 86MSP18	+	PPIE
NC_043616.1	NC_043616.1	87	75	6	93	GCF_004789975.1	Peribunyaviridae	V	Fort Sherman virus strain 86MSP18	+	PPIE
NC_043616.1	NC_043616.1	88	75	6	94	GCF_004789975.1	Peribunyaviridae	V	Fort Sherman virus strain 86MSP18	+	PPIE
NC_043616.1	NC_043616.1	89	75	6	95	GCF_004789975.1	Peribunyaviridae	V	Fort Sherman virus strain 86MSP18	+	PPIE
NC_043616.1	NC_043616.1	203	75	6	209	GCF_004789975.1	Peribunyaviridae	V	Fort Sherman virus strain 86MSP18	+	PPIE
NC_043616.1	NC_043616.1	218	75	6	224	GCF_004789975.1	Peribunyaviridae	V	Fort Sherman virus strain 86MSP18	+	PPIE
NC_043616.1	NC_043616.1	219	75	6	225	GCF_004789975.1	Peribunyaviridae	V	Fort Sherman virus strain 86MSP18	+	PPIE
NC_043616.1	NC_043616.1	288	75	6	294	GCF_004789975.1	Peribunyaviridae	V	Fort Sherman virus strain 86MSP18	+	PPIE
NC_043616.1	NC_043616.1	289	75	6	295	GCF_004789975.1	Peribunyaviridae	V	Fort Sherman virus strain 86MSP18	+	PPIE
NC_043616.1	NC_043616.1	290	75	6	296	GCF_004789975.1	Peribunyaviridae	V	Fort Sherman virus strain 86MSP18	+	PPIE
NC_043616.1	NC_043616.1	291	75	6	297	GCF_004789975.1	Peribunyaviridae	V	Fort Sherman virus strain 86MSP18	+	PPIE
NC_043616.1	NC_043616.1	298	75	6	304	GCF_004789975.1	Peribunyaviridae	V	Fort Sherman virus strain 86MSP18	+	PPIE
NC_043616.1	NC_043616.1	299	75	6	305	GCF_004789975.1	Peribunyaviridae	V	Fort Sherman virus strain 86MSP18	+	PPIE
NC_043616.1	NC_043616.1	434	75	6	440	GCF_004789975.1	Peribunyaviridae	V	Fort Sherman virus strain 86MSP18	+	PPIE
NC_043616.1	NC_043616.1	435	75	6	441	GCF_004789975.1	Peribunyaviridae	V	Fort Sherman virus strain 86MSP18	+	PPIE
NC_043616.1	NC_043616.1	436	75	6	442	GCF_004789975.1	Peribunyaviridae	V	Fort Sherman virus strain 86MSP18	+	PPIE
NC_043616.1	NC_043616.1	456	75	6	462	GCF_004789975.1	Peribunyaviridae	V	Fort Sherman virus strain 86MSP18	+	PPIE
NC_043616.1	NC_043616.1	457	75	6	463	GCF_004789975.1	Peribunyaviridae	V	Fort Sherman virus strain 86MSP18	+	PPIE
NC_043616.1	NC_043616.1	458	75	6	464	GCF_004789975.1	Peribunyaviridae	V	Fort Sherman virus strain 86MSP18	+	PPIE
NC_043616.1	NC_043616.1	542	75	6	548	GCF_004789975.1	Peribunyaviridae	V	Fort Sherman virus strain 86MSP18	+	PPIE
NC_043616.1	NC_043616.1	562	75	6	568	GCF_004789975.1	Peribunyaviridae	V	Fort Sherman virus strain 86MSP18	+	PPIE
NC_043616.1	NC_043616.1	595	75	6	601	GCF_004789975.1	Peribunyaviridae	V	Fort Sherman virus strain 86MSP18	+	PPIE
NC_043616.1	NC_043616.1	606	75	6	612	GCF_004789975.1	Peribunyaviridae	V	Fort Sherman virus strain 86MSP18	+	PPIE
NC_043616.1	NC_043616.1	801	75	6	807	GCF_004789975.1	Peribunyaviridae	V	Fort Sherman virus strain 86MSP18	+	PPIE
NC_043616.1	NC_043616.1	802	75	6	808	GCF_004789975.1	Peribunyaviridae	V	Fort Sherman virus strain 86MSP18	+	PPIE
NC_043616.1	NC_043616.1	809	75	6	815	GCF_004789975.1	Peribunyaviridae	V	Fort Sherman virus strain 86MSP18	+	PPIE
NC_043616.1	NC_043616.1	881	75	6	887	GCF_004789975.1	Peribunyaviridae	V	Fort Sherman virus strain 86MSP18	+	PPIE
NC_043616.1	NC_043616.1	882	75	6	888	GCF_004789975.1	Peribunyaviridae	V	Fort Sherman virus strain 86MSP18	+	PPIE
NC_043616.1	NC_043616.1	883	75	6	889	GCF_004789975.1	Peribunyaviridae	V	Fort Sherman virus strain 86MSP18	+	PPIE
NC_043616.1	NC_043616.1	908	75	6	914	GCF_004789975.1	Peribunyaviridae	V	Fort Sherman virus strain 86MSP18	+	PPIE
NC_043616.1	NC_043616.1	909	75	6	915	GCF_004789975.1	Peribunyaviridae	V	Fort Sherman virus strain 86MSP18	+	PPIE
NC_043616.1	NC_043616.1	910	75	6	916	GCF_004789975.1	Peribunyaviridae	V	Fort Sherman virus strain 86MSP18	+	PPIE
NC_043616.1	NC_043616.1	911	75	6	917	GCF_004789975.1	Peribunyaviridae	V	Fort Sherman virus strain 86MSP18	+	PPIE
NC_043616.1	NC_043616.1	31	75	6	37	GCF_004789975.1	Peribunyaviridae	V	Fort Sherman virus strain 86MSP18	-	PPIE
NC_043616.1	NC_043616.1	32	75	6	38	GCF_004789975.1	Peribunyaviridae	V	Fort Sherman virus strain 86MSP18	-	PPIE
NC_043616.1	NC_043616.1	33	75	6	39	GCF_004789975.1	Peribunyaviridae	V	Fort Sherman virus strain 86MSP18	-	PPIE
NC_043616.1	NC_043616.1	34	75	6	40	GCF_004789975.1	Peribunyaviridae	V	Fort Sherman virus strain 86MSP18	-	PPIE
NC_043616.1	NC_043616.1	59	75	6	65	GCF_004789975.1	Peribunyaviridae	V	Fort Sherman virus strain 86MSP18	-	PPIE
NC_043616.1	NC_043616.1	60	75	6	66	GCF_004789975.1	Peribunyaviridae	V	Fort Sherman virus strain 86MSP18	-	PPIE
NC_043616.1	NC_043616.1	61	75	6	67	GCF_004789975.1	Peribunyaviridae	V	Fort Sherman virus strain 86MSP18	-	PPIE
NC_043616.1	NC_043616.1	133	75	6	139	GCF_004789975.1	Peribunyaviridae	V	Fort Sherman virus strain 86MSP18	-	PPIE
NC_043616.1	NC_043616.1	140	75	6	146	GCF_004789975.1	Peribunyaviridae	V	Fort Sherman virus strain 86MSP18	-	PPIE
NC_043616.1	NC_043616.1	141	75	6	147	GCF_004789975.1	Peribunyaviridae	V	Fort Sherman virus strain 86MSP18	-	PPIE
NC_043616.1	NC_043616.1	336	75	6	342	GCF_004789975.1	Peribunyaviridae	V	Fort Sherman virus strain 86MSP18	-	PPIE
NC_043616.1	NC_043616.1	347	75	6	353	GCF_004789975.1	Peribunyaviridae	V	Fort Sherman virus strain 86MSP18	-	PPIE
NC_043616.1	NC_043616.1	380	75	6	386	GCF_004789975.1	Peribunyaviridae	V	Fort Sherman virus strain 86MSP18	-	PPIE
NC_043616.1	NC_043616.1	400	75	6	406	GCF_004789975.1	Peribunyaviridae	V	Fort Sherman virus strain 86MSP18	-	PPIE
NC_043616.1	NC_043616.1	484	75	6	490	GCF_004789975.1	Peribunyaviridae	V	Fort Sherman virus strain 86MSP18	-	PPIE
NC_043616.1	NC_043616.1	485	75	6	491	GCF_004789975.1	Peribunyaviridae	V	Fort Sherman virus strain 86MSP18	-	PPIE
NC_043616.1	NC_043616.1	486	75	6	492	GCF_004789975.1	Peribunyaviridae	V	Fort Sherman virus strain 86MSP18	-	PPIE
NC_043616.1	NC_043616.1	506	75	6	512	GCF_004789975.1	Peribunyaviridae	V	Fort Sherman virus strain 86MSP18	-	PPIE
NC_043616.1	NC_043616.1	507	75	6	513	GCF_004789975.1	Peribunyaviridae	V	Fort Sherman virus strain 86MSP18	-	PPIE
NC_043616.1	NC_043616.1	508	75	6	514	GCF_004789975.1	Peribunyaviridae	V	Fort Sherman virus strain 86MSP18	-	PPIE
NC_043616.1	NC_043616.1	643	75	6	649	GCF_004789975.1	Peribunyaviridae	V	Fort Sherman virus strain 86MSP18	-	PPIE
NC_043616.1	NC_043616.1	644	75	6	650	GCF_004789975.1	Peribunyaviridae	V	Fort Sherman virus strain 86MSP18	-	PPIE
NC_043616.1	NC_043616.1	651	75	6	657	GCF_004789975.1	Peribunyaviridae	V	Fort Sherman virus strain 86MSP18	-	PPIE
NC_043616.1	NC_043616.1	652	75	6	658	GCF_004789975.1	Peribunyaviridae	V	Fort Sherman virus strain 86MSP18	-	PPIE
NC_043616.1	NC_043616.1	653	75	6	659	GCF_004789975.1	Peribunyaviridae	V	Fort Sherman virus strain 86MSP18	-	PPIE
NC_043616.1	NC_043616.1	654	75	6	660	GCF_004789975.1	Peribunyaviridae	V	Fort Sherman virus strain 86MSP18	-	PPIE
NC_043616.1	NC_043616.1	723	75	6	729	GCF_004789975.1	Peribunyaviridae	V	Fort Sherman virus strain 86MSP18	-	PPIE
NC_043616.1	NC_043616.1	724	75	6	730	GCF_004789975.1	Peribunyaviridae	V	Fort Sherman virus strain 86MSP18	-	PPIE
NC_043616.1	NC_043616.1	739	75	6	745	GCF_004789975.1	Peribunyaviridae	V	Fort Sherman virus strain 86MSP18	-	PPIE
NC_043616.1	NC_043616.1	853	75	6	859	GCF_004789975.1	Peribunyaviridae	V	Fort Sherman virus strain 86MSP18	-	PPIE
NC_043616.1	NC_043616.1	854	75	6	860	GCF_004789975.1	Peribunyaviridae	V	Fort Sherman virus strain 86MSP18	-	PPIE
NC_043616.1	NC_043616.1	855	75	6	861	GCF_004789975.1	Peribunyaviridae	V	Fort Sherman virus strain 86MSP18	-	PPIE
NC_043616.1	NC_043616.1	872	75	6	878	GCF_004789975.1	Peribunyaviridae	V	Fort Sherman virus strain 86MSP18	-	PPIE
NC_043616.1	NC_043616.1	873	75	6	879	GCF_004789975.1	Peribunyaviridae	V	Fort Sherman virus strain 86MSP18	-	PPIE
NC_043616.1	NC_043616.1	925	75	6	931	GCF_004789975.1	Peribunyaviridae	V	Fort Sherman virus strain 86MSP18	-	PPIE
NC_043618.1	NC_043618.1	13	75	6	19	GCF_004789995.1	Peribunyaviridae	V	Cache Valley virus strain 6V633	+	PPIE
NC_043618.1	NC_043618.1	14	75	6	20	GCF_004789995.1	Peribunyaviridae	V	Cache Valley virus strain 6V633	+	PPIE
NC_043618.1	NC_043618.1	15	75	6	21	GCF_004789995.1	Peribunyaviridae	V	Cache Valley virus strain 6V633	+	PPIE
NC_043618.1	NC_043618.1	22	75	6	28	GCF_004789995.1	Peribunyaviridae	V	Cache Valley virus strain 6V633	+	PPIE
NC_043618.1	NC_043618.1	151	75	6	157	GCF_004789995.1	Peribunyaviridae	V	Cache Valley virus strain 6V633	+	PPIE
NC_043618.1	NC_043618.1	152	75	6	158	GCF_004789995.1	Peribunyaviridae	V	Cache Valley virus strain 6V633	+	PPIE
NC_043618.1	NC_043618.1	153	75	6	159	GCF_004789995.1	Peribunyaviridae	V	Cache Valley virus strain 6V633	+	PPIE
NC_043618.1	NC_043618.1	242	75	6	248	GCF_004789995.1	Peribunyaviridae	V	Cache Valley virus strain 6V633	+	PPIE
NC_043618.1	NC_043618.1	261	75	6	267	GCF_004789995.1	Peribunyaviridae	V	Cache Valley virus strain 6V633	+	PPIE
NC_043618.1	NC_043618.1	283	75	6	289	GCF_004789995.1	Peribunyaviridae	V	Cache Valley virus strain 6V633	+	PPIE
NC_043618.1	NC_043618.1	284	75	6	290	GCF_004789995.1	Peribunyaviridae	V	Cache Valley virus strain 6V633	+	PPIE
NC_043618.1	NC_043618.1	310	75	6	316	GCF_004789995.1	Peribunyaviridae	V	Cache Valley virus strain 6V633	+	PPIE
NC_043618.1	NC_043618.1	311	75	6	317	GCF_004789995.1	Peribunyaviridae	V	Cache Valley virus strain 6V633	+	PPIE
NC_043618.1	NC_043618.1	312	75	6	318	GCF_004789995.1	Peribunyaviridae	V	Cache Valley virus strain 6V633	+	PPIE
NC_043618.1	NC_043618.1	313	75	6	319	GCF_004789995.1	Peribunyaviridae	V	Cache Valley virus strain 6V633	+	PPIE
NC_043618.1	NC_043618.1	314	75	6	320	GCF_004789995.1	Peribunyaviridae	V	Cache Valley virus strain 6V633	+	PPIE
NC_043618.1	NC_043618.1	355	75	6	361	GCF_004789995.1	Peribunyaviridae	V	Cache Valley virus strain 6V633	+	PPIE
NC_043618.1	NC_043618.1	366	75	6	372	GCF_004789995.1	Peribunyaviridae	V	Cache Valley virus strain 6V633	+	PPIE
NC_043618.1	NC_043618.1	367	75	6	373	GCF_004789995.1	Peribunyaviridae	V	Cache Valley virus strain 6V633	+	PPIE
NC_043618.1	NC_043618.1	368	75	6	374	GCF_004789995.1	Peribunyaviridae	V	Cache Valley virus strain 6V633	+	PPIE
NC_043618.1	NC_043618.1	369	75	6	375	GCF_004789995.1	Peribunyaviridae	V	Cache Valley virus strain 6V633	+	PPIE
NC_043618.1	NC_043618.1	370	75	6	376	GCF_004789995.1	Peribunyaviridae	V	Cache Valley virus strain 6V633	+	PPIE
NC_043618.1	NC_043618.1	464	75	6	470	GCF_004789995.1	Peribunyaviridae	V	Cache Valley virus strain 6V633	+	PPIE
NC_043618.1	NC_043618.1	465	75	6	471	GCF_004789995.1	Peribunyaviridae	V	Cache Valley virus strain 6V633	+	PPIE
NC_043618.1	NC_043618.1	475	75	6	481	GCF_004789995.1	Peribunyaviridae	V	Cache Valley virus strain 6V633	+	PPIE
NC_043618.1	NC_043618.1	476	75	6	482	GCF_004789995.1	Peribunyaviridae	V	Cache Valley virus strain 6V633	+	PPIE
NC_043618.1	NC_043618.1	477	75	6	483	GCF_004789995.1	Peribunyaviridae	V	Cache Valley virus strain 6V633	+	PPIE
NC_043618.1	NC_043618.1	478	75	6	484	GCF_004789995.1	Peribunyaviridae	V	Cache Valley virus strain 6V633	+	PPIE
NC_043618.1	NC_043618.1	479	75	6	485	GCF_004789995.1	Peribunyaviridae	V	Cache Valley virus strain 6V633	+	PPIE
NC_043618.1	NC_043618.1	480	75	6	486	GCF_004789995.1	Peribunyaviridae	V	Cache Valley virus strain 6V633	+	PPIE
NC_043618.1	NC_043618.1	488	75	6	494	GCF_004789995.1	Peribunyaviridae	V	Cache Valley virus strain 6V633	+	PPIE
NC_043618.1	NC_043618.1	489	75	6	495	GCF_004789995.1	Peribunyaviridae	V	Cache Valley virus strain 6V633	+	PPIE
NC_043618.1	NC_043618.1	497	75	6	503	GCF_004789995.1	Peribunyaviridae	V	Cache Valley virus strain 6V633	+	PPIE
NC_043618.1	NC_043618.1	498	75	6	504	GCF_004789995.1	Peribunyaviridae	V	Cache Valley virus strain 6V633	+	PPIE
NC_043618.1	NC_043618.1	517	75	6	523	GCF_004789995.1	Peribunyaviridae	V	Cache Valley virus strain 6V633	+	PPIE
NC_043618.1	NC_043618.1	528	75	6	534	GCF_004789995.1	Peribunyaviridae	V	Cache Valley virus strain 6V633	+	PPIE
NC_043618.1	NC_043618.1	543	75	6	549	GCF_004789995.1	Peribunyaviridae	V	Cache Valley virus strain 6V633	+	PPIE
NC_043618.1	NC_043618.1	544	75	6	550	GCF_004789995.1	Peribunyaviridae	V	Cache Valley virus strain 6V633	+	PPIE
NC_043618.1	NC_043618.1	545	75	6	551	GCF_004789995.1	Peribunyaviridae	V	Cache Valley virus strain 6V633	+	PPIE
NC_043618.1	NC_043618.1	546	75	6	552	GCF_004789995.1	Peribunyaviridae	V	Cache Valley virus strain 6V633	+	PPIE
NC_043618.1	NC_043618.1	662	75	6	668	GCF_004789995.1	Peribunyaviridae	V	Cache Valley virus strain 6V633	+	PPIE
NC_043618.1	NC_043618.1	663	75	6	669	GCF_004789995.1	Peribunyaviridae	V	Cache Valley virus strain 6V633	+	PPIE
NC_043618.1	NC_043618.1	664	75	6	670	GCF_004789995.1	Peribunyaviridae	V	Cache Valley virus strain 6V633	+	PPIE
NC_043618.1	NC_043618.1	665	75	6	671	GCF_004789995.1	Peribunyaviridae	V	Cache Valley virus strain 6V633	+	PPIE
NC_043618.1	NC_043618.1	666	75	6	672	GCF_004789995.1	Peribunyaviridae	V	Cache Valley virus strain 6V633	+	PPIE
NC_043618.1	NC_043618.1	830	75	6	836	GCF_004789995.1	Peribunyaviridae	V	Cache Valley virus strain 6V633	+	PPIE
NC_043618.1	NC_043618.1	831	75	6	837	GCF_004789995.1	Peribunyaviridae	V	Cache Valley virus strain 6V633	+	PPIE
NC_043618.1	NC_043618.1	832	75	6	838	GCF_004789995.1	Peribunyaviridae	V	Cache Valley virus strain 6V633	+	PPIE
NC_043618.1	NC_043618.1	833	75	6	839	GCF_004789995.1	Peribunyaviridae	V	Cache Valley virus strain 6V633	+	PPIE
NC_043618.1	NC_043618.1	850	75	6	856	GCF_004789995.1	Peribunyaviridae	V	Cache Valley virus strain 6V633	+	PPIE
NC_043618.1	NC_043618.1	851	75	6	857	GCF_004789995.1	Peribunyaviridae	V	Cache Valley virus strain 6V633	+	PPIE
NC_043618.1	NC_043618.1	892	75	6	898	GCF_004789995.1	Peribunyaviridae	V	Cache Valley virus strain 6V633	+	PPIE
NC_043618.1	NC_043618.1	893	75	6	899	GCF_004789995.1	Peribunyaviridae	V	Cache Valley virus strain 6V633	+	PPIE
NC_043618.1	NC_043618.1	937	75	6	943	GCF_004789995.1	Peribunyaviridae	V	Cache Valley virus strain 6V633	+	PPIE
NC_043618.1	NC_043618.1	938	75	6	944	GCF_004789995.1	Peribunyaviridae	V	Cache Valley virus strain 6V633	+	PPIE
NC_043618.1	NC_043618.1	939	75	6	945	GCF_004789995.1	Peribunyaviridae	V	Cache Valley virus strain 6V633	+	PPIE
NC_043618.1	NC_043618.1	940	75	6	946	GCF_004789995.1	Peribunyaviridae	V	Cache Valley virus strain 6V633	+	PPIE
NC_043618.1	NC_043618.1	941	75	6	947	GCF_004789995.1	Peribunyaviridae	V	Cache Valley virus strain 6V633	+	PPIE
NC_043618.1	NC_043618.1	942	75	6	948	GCF_004789995.1	Peribunyaviridae	V	Cache Valley virus strain 6V633	+	PPIE
NC_043618.1	NC_043618.1	964	75	6	970	GCF_004789995.1	Peribunyaviridae	V	Cache Valley virus strain 6V633	+	PPIE
NC_043618.1	NC_043618.1	965	75	6	971	GCF_004789995.1	Peribunyaviridae	V	Cache Valley virus strain 6V633	+	PPIE
NC_043618.1	NC_043618.1	966	75	6	972	GCF_004789995.1	Peribunyaviridae	V	Cache Valley virus strain 6V633	+	PPIE
NC_043618.1	NC_043618.1	967	75	6	973	GCF_004789995.1	Peribunyaviridae	V	Cache Valley virus strain 6V633	+	PPIE
NC_043618.1	NC_043618.1	977	75	6	983	GCF_004789995.1	Peribunyaviridae	V	Cache Valley virus strain 6V633	+	PPIE
NC_043618.1	NC_043618.1	978	75	6	984	GCF_004789995.1	Peribunyaviridae	V	Cache Valley virus strain 6V633	+	PPIE
NC_043618.1	NC_043618.1	1020	75	6	1026	GCF_004789995.1	Peribunyaviridae	V	Cache Valley virus strain 6V633	+	PPIE
NC_043618.1	NC_043618.1	1021	75	6	1027	GCF_004789995.1	Peribunyaviridae	V	Cache Valley virus strain 6V633	+	PPIE
NC_043618.1	NC_043618.1	1022	75	6	1028	GCF_004789995.1	Peribunyaviridae	V	Cache Valley virus strain 6V633	+	PPIE
NC_043618.1	NC_043618.1	1076	75	6	1082	GCF_004789995.1	Peribunyaviridae	V	Cache Valley virus strain 6V633	+	PPIE
NC_043618.1	NC_043618.1	1077	75	6	1083	GCF_004789995.1	Peribunyaviridae	V	Cache Valley virus strain 6V633	+	PPIE
NC_043618.1	NC_043618.1	1172	75	6	1178	GCF_004789995.1	Peribunyaviridae	V	Cache Valley virus strain 6V633	+	PPIE
NC_043618.1	NC_043618.1	1203	75	6	1209	GCF_004789995.1	Peribunyaviridae	V	Cache Valley virus strain 6V633	+	PPIE
NC_043618.1	NC_043618.1	1204	75	6	1210	GCF_004789995.1	Peribunyaviridae	V	Cache Valley virus strain 6V633	+	PPIE
NC_043618.1	NC_043618.1	1205	75	6	1211	GCF_004789995.1	Peribunyaviridae	V	Cache Valley virus strain 6V633	+	PPIE
NC_043618.1	NC_043618.1	1206	75	6	1212	GCF_004789995.1	Peribunyaviridae	V	Cache Valley virus strain 6V633	+	PPIE
NC_043618.1	NC_043618.1	1240	75	6	1246	GCF_004789995.1	Peribunyaviridae	V	Cache Valley virus strain 6V633	+	PPIE
NC_043618.1	NC_043618.1	1241	75	6	1247	GCF_004789995.1	Peribunyaviridae	V	Cache Valley virus strain 6V633	+	PPIE
NC_043618.1	NC_043618.1	1282	75	6	1288	GCF_004789995.1	Peribunyaviridae	V	Cache Valley virus strain 6V633	+	PPIE
NC_043618.1	NC_043618.1	1283	75	6	1289	GCF_004789995.1	Peribunyaviridae	V	Cache Valley virus strain 6V633	+	PPIE
NC_043618.1	NC_043618.1	1320	75	6	1326	GCF_004789995.1	Peribunyaviridae	V	Cache Valley virus strain 6V633	+	PPIE
NC_043618.1	NC_043618.1	1321	75	6	1327	GCF_004789995.1	Peribunyaviridae	V	Cache Valley virus strain 6V633	+	PPIE
NC_043618.1	NC_043618.1	1322	75	6	1328	GCF_004789995.1	Peribunyaviridae	V	Cache Valley virus strain 6V633	+	PPIE
NC_043618.1	NC_043618.1	1371	75	6	1377	GCF_004789995.1	Peribunyaviridae	V	Cache Valley virus strain 6V633	+	PPIE
NC_043618.1	NC_043618.1	1475	75	6	1481	GCF_004789995.1	Peribunyaviridae	V	Cache Valley virus strain 6V633	+	PPIE
NC_043618.1	NC_043618.1	1498	75	6	1504	GCF_004789995.1	Peribunyaviridae	V	Cache Valley virus strain 6V633	+	PPIE
NC_043618.1	NC_043618.1	1499	75	6	1505	GCF_004789995.1	Peribunyaviridae	V	Cache Valley virus strain 6V633	+	PPIE
NC_043618.1	NC_043618.1	1523	75	6	1529	GCF_004789995.1	Peribunyaviridae	V	Cache Valley virus strain 6V633	+	PPIE
NC_043618.1	NC_043618.1	1532	75	6	1538	GCF_004789995.1	Peribunyaviridae	V	Cache Valley virus strain 6V633	+	PPIE
NC_043618.1	NC_043618.1	1533	75	6	1539	GCF_004789995.1	Peribunyaviridae	V	Cache Valley virus strain 6V633	+	PPIE
NC_043618.1	NC_043618.1	1534	75	6	1540	GCF_004789995.1	Peribunyaviridae	V	Cache Valley virus strain 6V633	+	PPIE
NC_043618.1	NC_043618.1	1535	75	6	1541	GCF_004789995.1	Peribunyaviridae	V	Cache Valley virus strain 6V633	+	PPIE
NC_043618.1	NC_043618.1	1542	75	6	1548	GCF_004789995.1	Peribunyaviridae	V	Cache Valley virus strain 6V633	+	PPIE
NC_043618.1	NC_043618.1	1543	75	6	1549	GCF_004789995.1	Peribunyaviridae	V	Cache Valley virus strain 6V633	+	PPIE
NC_043618.1	NC_043618.1	1544	75	6	1550	GCF_004789995.1	Peribunyaviridae	V	Cache Valley virus strain 6V633	+	PPIE
NC_043618.1	NC_043618.1	1545	75	6	1551	GCF_004789995.1	Peribunyaviridae	V	Cache Valley virus strain 6V633	+	PPIE
NC_043618.1	NC_043618.1	1546	75	6	1552	GCF_004789995.1	Peribunyaviridae	V	Cache Valley virus strain 6V633	+	PPIE
NC_043618.1	NC_043618.1	1595	75	6	1601	GCF_004789995.1	Peribunyaviridae	V	Cache Valley virus strain 6V633	+	PPIE
NC_043618.1	NC_043618.1	1596	75	6	1602	GCF_004789995.1	Peribunyaviridae	V	Cache Valley virus strain 6V633	+	PPIE
NC_043618.1	NC_043618.1	1615	75	6	1621	GCF_004789995.1	Peribunyaviridae	V	Cache Valley virus strain 6V633	+	PPIE
NC_043618.1	NC_043618.1	1616	75	6	1622	GCF_004789995.1	Peribunyaviridae	V	Cache Valley virus strain 6V633	+	PPIE
NC_043618.1	NC_043618.1	1627	75	6	1633	GCF_004789995.1	Peribunyaviridae	V	Cache Valley virus strain 6V633	+	PPIE
NC_043618.1	NC_043618.1	1757	75	6	1763	GCF_004789995.1	Peribunyaviridae	V	Cache Valley virus strain 6V633	+	PPIE
NC_043618.1	NC_043618.1	1776	75	6	1782	GCF_004789995.1	Peribunyaviridae	V	Cache Valley virus strain 6V633	+	PPIE
NC_043618.1	NC_043618.1	1777	75	6	1783	GCF_004789995.1	Peribunyaviridae	V	Cache Valley virus strain 6V633	+	PPIE
NC_043618.1	NC_043618.1	1792	75	6	1798	GCF_004789995.1	Peribunyaviridae	V	Cache Valley virus strain 6V633	+	PPIE
NC_043618.1	NC_043618.1	1793	75	6	1799	GCF_004789995.1	Peribunyaviridae	V	Cache Valley virus strain 6V633	+	PPIE
NC_043618.1	NC_043618.1	1794	75	6	1800	GCF_004789995.1	Peribunyaviridae	V	Cache Valley virus strain 6V633	+	PPIE
NC_043618.1	NC_043618.1	1795	75	6	1801	GCF_004789995.1	Peribunyaviridae	V	Cache Valley virus strain 6V633	+	PPIE
NC_043618.1	NC_043618.1	1802	75	6	1808	GCF_004789995.1	Peribunyaviridae	V	Cache Valley virus strain 6V633	+	PPIE
NC_043618.1	NC_043618.1	1809	75	6	1815	GCF_004789995.1	Peribunyaviridae	V	Cache Valley virus strain 6V633	+	PPIE
NC_043618.1	NC_043618.1	1810	75	6	1816	GCF_004789995.1	Peribunyaviridae	V	Cache Valley virus strain 6V633	+	PPIE
NC_043618.1	NC_043618.1	1897	75	6	1903	GCF_004789995.1	Peribunyaviridae	V	Cache Valley virus strain 6V633	+	PPIE
NC_043618.1	NC_043618.1	1898	75	6	1904	GCF_004789995.1	Peribunyaviridae	V	Cache Valley virus strain 6V633	+	PPIE
NC_043618.1	NC_043618.1	1905	75	6	1911	GCF_004789995.1	Peribunyaviridae	V	Cache Valley virus strain 6V633	+	PPIE
NC_043618.1	NC_043618.1	1906	75	6	1912	GCF_004789995.1	Peribunyaviridae	V	Cache Valley virus strain 6V633	+	PPIE
NC_043618.1	NC_043618.1	1907	75	6	1913	GCF_004789995.1	Peribunyaviridae	V	Cache Valley virus strain 6V633	+	PPIE
NC_043618.1	NC_043618.1	1908	75	6	1914	GCF_004789995.1	Peribunyaviridae	V	Cache Valley virus strain 6V633	+	PPIE
NC_043618.1	NC_043618.1	1909	75	6	1915	GCF_004789995.1	Peribunyaviridae	V	Cache Valley virus strain 6V633	+	PPIE
NC_043618.1	NC_043618.1	1910	75	6	1916	GCF_004789995.1	Peribunyaviridae	V	Cache Valley virus strain 6V633	+	PPIE
NC_043618.1	NC_043618.1	1939	75	6	1945	GCF_004789995.1	Peribunyaviridae	V	Cache Valley virus strain 6V633	+	PPIE
NC_043618.1	NC_043618.1	1940	75	6	1946	GCF_004789995.1	Peribunyaviridae	V	Cache Valley virus strain 6V633	+	PPIE
NC_043618.1	NC_043618.1	1941	75	6	1947	GCF_004789995.1	Peribunyaviridae	V	Cache Valley virus strain 6V633	+	PPIE
NC_043618.1	NC_043618.1	1942	75	6	1948	GCF_004789995.1	Peribunyaviridae	V	Cache Valley virus strain 6V633	+	PPIE
NC_043618.1	NC_043618.1	1943	75	6	1949	GCF_004789995.1	Peribunyaviridae	V	Cache Valley virus strain 6V633	+	PPIE
NC_043618.1	NC_043618.1	1944	75	6	1950	GCF_004789995.1	Peribunyaviridae	V	Cache Valley virus strain 6V633	+	PPIE
NC_043618.1	NC_043618.1	1952	75	6	1958	GCF_004789995.1	Peribunyaviridae	V	Cache Valley virus strain 6V633	+	PPIE
NC_043618.1	NC_043618.1	1953	75	6	1959	GCF_004789995.1	Peribunyaviridae	V	Cache Valley virus strain 6V633	+	PPIE
NC_043618.1	NC_043618.1	1954	75	6	1960	GCF_004789995.1	Peribunyaviridae	V	Cache Valley virus strain 6V633	+	PPIE
NC_043618.1	NC_043618.1	2009	75	6	2015	GCF_004789995.1	Peribunyaviridae	V	Cache Valley virus strain 6V633	+	PPIE
NC_043618.1	NC_043618.1	2053	75	6	2059	GCF_004789995.1	Peribunyaviridae	V	Cache Valley virus strain 6V633	+	PPIE
NC_043618.1	NC_043618.1	2054	75	6	2060	GCF_004789995.1	Peribunyaviridae	V	Cache Valley virus strain 6V633	+	PPIE
NC_043618.1	NC_043618.1	2055	75	6	2061	GCF_004789995.1	Peribunyaviridae	V	Cache Valley virus strain 6V633	+	PPIE
NC_043618.1	NC_043618.1	2056	75	6	2062	GCF_004789995.1	Peribunyaviridae	V	Cache Valley virus strain 6V633	+	PPIE
NC_043618.1	NC_043618.1	2092	75	6	2098	GCF_004789995.1	Peribunyaviridae	V	Cache Valley virus strain 6V633	+	PPIE
NC_043618.1	NC_043618.1	2110	75	6	2116	GCF_004789995.1	Peribunyaviridae	V	Cache Valley virus strain 6V633	+	PPIE
NC_043618.1	NC_043618.1	2111	75	6	2117	GCF_004789995.1	Peribunyaviridae	V	Cache Valley virus strain 6V633	+	PPIE
NC_043618.1	NC_043618.1	2112	75	6	2118	GCF_004789995.1	Peribunyaviridae	V	Cache Valley virus strain 6V633	+	PPIE
NC_043618.1	NC_043618.1	2113	75	6	2119	GCF_004789995.1	Peribunyaviridae	V	Cache Valley virus strain 6V633	+	PPIE
NC_043618.1	NC_043618.1	2114	75	6	2120	GCF_004789995.1	Peribunyaviridae	V	Cache Valley virus strain 6V633	+	PPIE
NC_043618.1	NC_043618.1	2157	75	6	2163	GCF_004789995.1	Peribunyaviridae	V	Cache Valley virus strain 6V633	+	PPIE
NC_043618.1	NC_043618.1	2172	75	6	2178	GCF_004789995.1	Peribunyaviridae	V	Cache Valley virus strain 6V633	+	PPIE
NC_043618.1	NC_043618.1	2173	75	6	2179	GCF_004789995.1	Peribunyaviridae	V	Cache Valley virus strain 6V633	+	PPIE
NC_043618.1	NC_043618.1	2174	75	6	2180	GCF_004789995.1	Peribunyaviridae	V	Cache Valley virus strain 6V633	+	PPIE
NC_043618.1	NC_043618.1	2175	75	6	2181	GCF_004789995.1	Peribunyaviridae	V	Cache Valley virus strain 6V633	+	PPIE
NC_043618.1	NC_043618.1	2194	75	6	2200	GCF_004789995.1	Peribunyaviridae	V	Cache Valley virus strain 6V633	+	PPIE
NC_043618.1	NC_043618.1	2269	75	6	2275	GCF_004789995.1	Peribunyaviridae	V	Cache Valley virus strain 6V633	+	PPIE
NC_043618.1	NC_043618.1	2270	75	6	2276	GCF_004789995.1	Peribunyaviridae	V	Cache Valley virus strain 6V633	+	PPIE
NC_043618.1	NC_043618.1	2294	75	6	2300	GCF_004789995.1	Peribunyaviridae	V	Cache Valley virus strain 6V633	+	PPIE
NC_043618.1	NC_043618.1	2295	75	6	2301	GCF_004789995.1	Peribunyaviridae	V	Cache Valley virus strain 6V633	+	PPIE
NC_043618.1	NC_043618.1	2296	75	6	2302	GCF_004789995.1	Peribunyaviridae	V	Cache Valley virus strain 6V633	+	PPIE
NC_043618.1	NC_043618.1	2297	75	6	2303	GCF_004789995.1	Peribunyaviridae	V	Cache Valley virus strain 6V633	+	PPIE
NC_043618.1	NC_043618.1	2298	75	6	2304	GCF_004789995.1	Peribunyaviridae	V	Cache Valley virus strain 6V633	+	PPIE
NC_043618.1	NC_043618.1	2299	75	6	2305	GCF_004789995.1	Peribunyaviridae	V	Cache Valley virus strain 6V633	+	PPIE
NC_043618.1	NC_043618.1	2300	75	6	2306	GCF_004789995.1	Peribunyaviridae	V	Cache Valley virus strain 6V633	+	PPIE
NC_043618.1	NC_043618.1	2441	75	6	2447	GCF_004789995.1	Peribunyaviridae	V	Cache Valley virus strain 6V633	+	PPIE
NC_043618.1	NC_043618.1	2468	75	6	2474	GCF_004789995.1	Peribunyaviridae	V	Cache Valley virus strain 6V633	+	PPIE
NC_043618.1	NC_043618.1	2469	75	6	2475	GCF_004789995.1	Peribunyaviridae	V	Cache Valley virus strain 6V633	+	PPIE
NC_043618.1	NC_043618.1	2470	75	6	2476	GCF_004789995.1	Peribunyaviridae	V	Cache Valley virus strain 6V633	+	PPIE
NC_043618.1	NC_043618.1	2471	75	6	2477	GCF_004789995.1	Peribunyaviridae	V	Cache Valley virus strain 6V633	+	PPIE
NC_043618.1	NC_043618.1	2472	75	6	2478	GCF_004789995.1	Peribunyaviridae	V	Cache Valley virus strain 6V633	+	PPIE
NC_043618.1	NC_043618.1	2612	75	6	2618	GCF_004789995.1	Peribunyaviridae	V	Cache Valley virus strain 6V633	+	PPIE
NC_043618.1	NC_043618.1	2632	75	6	2638	GCF_004789995.1	Peribunyaviridae	V	Cache Valley virus strain 6V633	+	PPIE
NC_043618.1	NC_043618.1	2678	75	6	2684	GCF_004789995.1	Peribunyaviridae	V	Cache Valley virus strain 6V633	+	PPIE
NC_043618.1	NC_043618.1	2679	75	6	2685	GCF_004789995.1	Peribunyaviridae	V	Cache Valley virus strain 6V633	+	PPIE
NC_043618.1	NC_043618.1	2680	75	6	2686	GCF_004789995.1	Peribunyaviridae	V	Cache Valley virus strain 6V633	+	PPIE
NC_043618.1	NC_043618.1	2681	75	6	2687	GCF_004789995.1	Peribunyaviridae	V	Cache Valley virus strain 6V633	+	PPIE
NC_043618.1	NC_043618.1	2682	75	6	2688	GCF_004789995.1	Peribunyaviridae	V	Cache Valley virus strain 6V633	+	PPIE
NC_043618.1	NC_043618.1	2754	75	6	2760	GCF_004789995.1	Peribunyaviridae	V	Cache Valley virus strain 6V633	+	PPIE
NC_043618.1	NC_043618.1	2755	75	6	2761	GCF_004789995.1	Peribunyaviridae	V	Cache Valley virus strain 6V633	+	PPIE
NC_043618.1	NC_043618.1	2792	75	6	2798	GCF_004789995.1	Peribunyaviridae	V	Cache Valley virus strain 6V633	+	PPIE
NC_043618.1	NC_043618.1	2793	75	6	2799	GCF_004789995.1	Peribunyaviridae	V	Cache Valley virus strain 6V633	+	PPIE
NC_043618.1	NC_043618.1	2808	75	6	2814	GCF_004789995.1	Peribunyaviridae	V	Cache Valley virus strain 6V633	+	PPIE
NC_043618.1	NC_043618.1	2809	75	6	2815	GCF_004789995.1	Peribunyaviridae	V	Cache Valley virus strain 6V633	+	PPIE
NC_043618.1	NC_043618.1	2810	75	6	2816	GCF_004789995.1	Peribunyaviridae	V	Cache Valley virus strain 6V633	+	PPIE
NC_043618.1	NC_043618.1	2811	75	6	2817	GCF_004789995.1	Peribunyaviridae	V	Cache Valley virus strain 6V633	+	PPIE
NC_043618.1	NC_043618.1	2834	75	6	2840	GCF_004789995.1	Peribunyaviridae	V	Cache Valley virus strain 6V633	+	PPIE
NC_043618.1	NC_043618.1	2835	75	6	2841	GCF_004789995.1	Peribunyaviridae	V	Cache Valley virus strain 6V633	+	PPIE
NC_043618.1	NC_043618.1	2892	75	6	2898	GCF_004789995.1	Peribunyaviridae	V	Cache Valley virus strain 6V633	+	PPIE
NC_043618.1	NC_043618.1	2893	75	6	2899	GCF_004789995.1	Peribunyaviridae	V	Cache Valley virus strain 6V633	+	PPIE
NC_043618.1	NC_043618.1	2894	75	6	2900	GCF_004789995.1	Peribunyaviridae	V	Cache Valley virus strain 6V633	+	PPIE
NC_043618.1	NC_043618.1	2895	75	6	2901	GCF_004789995.1	Peribunyaviridae	V	Cache Valley virus strain 6V633	+	PPIE
NC_043618.1	NC_043618.1	2926	75	6	2932	GCF_004789995.1	Peribunyaviridae	V	Cache Valley virus strain 6V633	+	PPIE
NC_043618.1	NC_043618.1	2927	75	6	2933	GCF_004789995.1	Peribunyaviridae	V	Cache Valley virus strain 6V633	+	PPIE
NC_043618.1	NC_043618.1	2928	75	6	2934	GCF_004789995.1	Peribunyaviridae	V	Cache Valley virus strain 6V633	+	PPIE
NC_043618.1	NC_043618.1	2951	75	6	2957	GCF_004789995.1	Peribunyaviridae	V	Cache Valley virus strain 6V633	+	PPIE
NC_043618.1	NC_043618.1	3000	75	6	3006	GCF_004789995.1	Peribunyaviridae	V	Cache Valley virus strain 6V633	+	PPIE
NC_043618.1	NC_043618.1	3001	75	6	3007	GCF_004789995.1	Peribunyaviridae	V	Cache Valley virus strain 6V633	+	PPIE
NC_043618.1	NC_043618.1	3038	75	6	3044	GCF_004789995.1	Peribunyaviridae	V	Cache Valley virus strain 6V633	+	PPIE
NC_043618.1	NC_043618.1	3057	75	6	3063	GCF_004789995.1	Peribunyaviridae	V	Cache Valley virus strain 6V633	+	PPIE
NC_043618.1	NC_043618.1	3147	75	6	3153	GCF_004789995.1	Peribunyaviridae	V	Cache Valley virus strain 6V633	+	PPIE
NC_043618.1	NC_043618.1	3195	75	6	3201	GCF_004789995.1	Peribunyaviridae	V	Cache Valley virus strain 6V633	+	PPIE
NC_043618.1	NC_043618.1	3196	75	6	3202	GCF_004789995.1	Peribunyaviridae	V	Cache Valley virus strain 6V633	+	PPIE
NC_043618.1	NC_043618.1	3252	75	6	3258	GCF_004789995.1	Peribunyaviridae	V	Cache Valley virus strain 6V633	+	PPIE
NC_043618.1	NC_043618.1	3253	75	6	3259	GCF_004789995.1	Peribunyaviridae	V	Cache Valley virus strain 6V633	+	PPIE
NC_043618.1	NC_043618.1	3254	75	6	3260	GCF_004789995.1	Peribunyaviridae	V	Cache Valley virus strain 6V633	+	PPIE
NC_043618.1	NC_043618.1	3266	75	6	3272	GCF_004789995.1	Peribunyaviridae	V	Cache Valley virus strain 6V633	+	PPIE
NC_043618.1	NC_043618.1	3267	75	6	3273	GCF_004789995.1	Peribunyaviridae	V	Cache Valley virus strain 6V633	+	PPIE
NC_043618.1	NC_043618.1	3268	75	6	3274	GCF_004789995.1	Peribunyaviridae	V	Cache Valley virus strain 6V633	+	PPIE
NC_043618.1	NC_043618.1	3269	75	6	3275	GCF_004789995.1	Peribunyaviridae	V	Cache Valley virus strain 6V633	+	PPIE
NC_043618.1	NC_043618.1	3315	75	6	3321	GCF_004789995.1	Peribunyaviridae	V	Cache Valley virus strain 6V633	+	PPIE
NC_043618.1	NC_043618.1	3325	75	6	3331	GCF_004789995.1	Peribunyaviridae	V	Cache Valley virus strain 6V633	+	PPIE
NC_043618.1	NC_043618.1	3346	75	6	3352	GCF_004789995.1	Peribunyaviridae	V	Cache Valley virus strain 6V633	+	PPIE
NC_043618.1	NC_043618.1	3347	75	6	3353	GCF_004789995.1	Peribunyaviridae	V	Cache Valley virus strain 6V633	+	PPIE
NC_043618.1	NC_043618.1	3348	75	6	3354	GCF_004789995.1	Peribunyaviridae	V	Cache Valley virus strain 6V633	+	PPIE
NC_043618.1	NC_043618.1	3371	75	6	3377	GCF_004789995.1	Peribunyaviridae	V	Cache Valley virus strain 6V633	+	PPIE
NC_043618.1	NC_043618.1	3372	75	6	3378	GCF_004789995.1	Peribunyaviridae	V	Cache Valley virus strain 6V633	+	PPIE
NC_043618.1	NC_043618.1	3393	75	6	3399	GCF_004789995.1	Peribunyaviridae	V	Cache Valley virus strain 6V633	+	PPIE
NC_043618.1	NC_043618.1	3394	75	6	3400	GCF_004789995.1	Peribunyaviridae	V	Cache Valley virus strain 6V633	+	PPIE
NC_043618.1	NC_043618.1	3417	75	6	3423	GCF_004789995.1	Peribunyaviridae	V	Cache Valley virus strain 6V633	+	PPIE
NC_043618.1	NC_043618.1	3418	75	6	3424	GCF_004789995.1	Peribunyaviridae	V	Cache Valley virus strain 6V633	+	PPIE
NC_043618.1	NC_043618.1	3419	75	6	3425	GCF_004789995.1	Peribunyaviridae	V	Cache Valley virus strain 6V633	+	PPIE
NC_043618.1	NC_043618.1	3420	75	6	3426	GCF_004789995.1	Peribunyaviridae	V	Cache Valley virus strain 6V633	+	PPIE
NC_043618.1	NC_043618.1	3421	75	6	3427	GCF_004789995.1	Peribunyaviridae	V	Cache Valley virus strain 6V633	+	PPIE
NC_043618.1	NC_043618.1	3422	75	6	3428	GCF_004789995.1	Peribunyaviridae	V	Cache Valley virus strain 6V633	+	PPIE
NC_043618.1	NC_043618.1	3472	75	6	3478	GCF_004789995.1	Peribunyaviridae	V	Cache Valley virus strain 6V633	+	PPIE
NC_043618.1	NC_043618.1	3473	75	6	3479	GCF_004789995.1	Peribunyaviridae	V	Cache Valley virus strain 6V633	+	PPIE
NC_043618.1	NC_043618.1	3517	75	6	3523	GCF_004789995.1	Peribunyaviridae	V	Cache Valley virus strain 6V633	+	PPIE
NC_043618.1	NC_043618.1	3568	75	6	3574	GCF_004789995.1	Peribunyaviridae	V	Cache Valley virus strain 6V633	+	PPIE
NC_043618.1	NC_043618.1	3569	75	6	3575	GCF_004789995.1	Peribunyaviridae	V	Cache Valley virus strain 6V633	+	PPIE
NC_043618.1	NC_043618.1	3570	75	6	3576	GCF_004789995.1	Peribunyaviridae	V	Cache Valley virus strain 6V633	+	PPIE
NC_043618.1	NC_043618.1	3650	75	6	3656	GCF_004789995.1	Peribunyaviridae	V	Cache Valley virus strain 6V633	+	PPIE
NC_043618.1	NC_043618.1	3657	75	6	3663	GCF_004789995.1	Peribunyaviridae	V	Cache Valley virus strain 6V633	+	PPIE
NC_043618.1	NC_043618.1	3658	75	6	3664	GCF_004789995.1	Peribunyaviridae	V	Cache Valley virus strain 6V633	+	PPIE
NC_043618.1	NC_043618.1	3665	75	6	3671	GCF_004789995.1	Peribunyaviridae	V	Cache Valley virus strain 6V633	+	PPIE
NC_043618.1	NC_043618.1	3666	75	6	3672	GCF_004789995.1	Peribunyaviridae	V	Cache Valley virus strain 6V633	+	PPIE
NC_043618.1	NC_043618.1	3667	75	6	3673	GCF_004789995.1	Peribunyaviridae	V	Cache Valley virus strain 6V633	+	PPIE
NC_043618.1	NC_043618.1	3700	75	6	3706	GCF_004789995.1	Peribunyaviridae	V	Cache Valley virus strain 6V633	+	PPIE
NC_043618.1	NC_043618.1	3701	75	6	3707	GCF_004789995.1	Peribunyaviridae	V	Cache Valley virus strain 6V633	+	PPIE
NC_043618.1	NC_043618.1	3728	75	6	3734	GCF_004789995.1	Peribunyaviridae	V	Cache Valley virus strain 6V633	+	PPIE
NC_043618.1	NC_043618.1	3729	75	6	3735	GCF_004789995.1	Peribunyaviridae	V	Cache Valley virus strain 6V633	+	PPIE
NC_043618.1	NC_043618.1	3770	75	6	3776	GCF_004789995.1	Peribunyaviridae	V	Cache Valley virus strain 6V633	+	PPIE
NC_043618.1	NC_043618.1	3771	75	6	3777	GCF_004789995.1	Peribunyaviridae	V	Cache Valley virus strain 6V633	+	PPIE
NC_043618.1	NC_043618.1	3889	75	6	3895	GCF_004789995.1	Peribunyaviridae	V	Cache Valley virus strain 6V633	+	PPIE
NC_043618.1	NC_043618.1	3896	75	6	3902	GCF_004789995.1	Peribunyaviridae	V	Cache Valley virus strain 6V633	+	PPIE
NC_043618.1	NC_043618.1	3998	75	6	4004	GCF_004789995.1	Peribunyaviridae	V	Cache Valley virus strain 6V633	+	PPIE
NC_043618.1	NC_043618.1	4006	75	6	4012	GCF_004789995.1	Peribunyaviridae	V	Cache Valley virus strain 6V633	+	PPIE
NC_043618.1	NC_043618.1	4150	75	6	4156	GCF_004789995.1	Peribunyaviridae	V	Cache Valley virus strain 6V633	+	PPIE
NC_043618.1	NC_043618.1	4151	75	6	4157	GCF_004789995.1	Peribunyaviridae	V	Cache Valley virus strain 6V633	+	PPIE
NC_043618.1	NC_043618.1	4152	75	6	4158	GCF_004789995.1	Peribunyaviridae	V	Cache Valley virus strain 6V633	+	PPIE
NC_043618.1	NC_043618.1	4153	75	6	4159	GCF_004789995.1	Peribunyaviridae	V	Cache Valley virus strain 6V633	+	PPIE
NC_043618.1	NC_043618.1	4164	75	6	4170	GCF_004789995.1	Peribunyaviridae	V	Cache Valley virus strain 6V633	+	PPIE
NC_043618.1	NC_043618.1	4283	75	6	4289	GCF_004789995.1	Peribunyaviridae	V	Cache Valley virus strain 6V633	+	PPIE
NC_043618.1	NC_043618.1	4284	75	6	4290	GCF_004789995.1	Peribunyaviridae	V	Cache Valley virus strain 6V633	+	PPIE
NC_043618.1	NC_043618.1	4285	75	6	4291	GCF_004789995.1	Peribunyaviridae	V	Cache Valley virus strain 6V633	+	PPIE
NC_043618.1	NC_043618.1	4286	75	6	4292	GCF_004789995.1	Peribunyaviridae	V	Cache Valley virus strain 6V633	+	PPIE
NC_043618.1	NC_043618.1	4287	75	6	4293	GCF_004789995.1	Peribunyaviridae	V	Cache Valley virus strain 6V633	+	PPIE
NC_043618.1	NC_043618.1	4288	75	6	4294	GCF_004789995.1	Peribunyaviridae	V	Cache Valley virus strain 6V633	+	PPIE
NC_043618.1	NC_043618.1	4289	75	6	4295	GCF_004789995.1	Peribunyaviridae	V	Cache Valley virus strain 6V633	+	PPIE
NC_043618.1	NC_043618.1	4290	75	6	4296	GCF_004789995.1	Peribunyaviridae	V	Cache Valley virus strain 6V633	+	PPIE
NC_043618.1	NC_043618.1	4314	75	6	4320	GCF_004789995.1	Peribunyaviridae	V	Cache Valley virus strain 6V633	+	PPIE
NC_043618.1	NC_043618.1	4315	75	6	4321	GCF_004789995.1	Peribunyaviridae	V	Cache Valley virus strain 6V633	+	PPIE
NC_043618.1	NC_043618.1	4336	75	6	4342	GCF_004789995.1	Peribunyaviridae	V	Cache Valley virus strain 6V633	+	PPIE
NC_043618.1	NC_043618.1	4337	75	6	4343	GCF_004789995.1	Peribunyaviridae	V	Cache Valley virus strain 6V633	+	PPIE
NC_043618.1	NC_043618.1	4338	75	6	4344	GCF_004789995.1	Peribunyaviridae	V	Cache Valley virus strain 6V633	+	PPIE
NC_043618.1	NC_043618.1	4355	75	6	4361	GCF_004789995.1	Peribunyaviridae	V	Cache Valley virus strain 6V633	+	PPIE
NC_043618.1	NC_043618.1	4398	75	6	4404	GCF_004789995.1	Peribunyaviridae	V	Cache Valley virus strain 6V633	+	PPIE
NC_043618.1	NC_043618.1	4408	75	6	4414	GCF_004789995.1	Peribunyaviridae	V	Cache Valley virus strain 6V633	+	PPIE
NC_043618.1	NC_043618.1	4409	75	6	4415	GCF_004789995.1	Peribunyaviridae	V	Cache Valley virus strain 6V633	+	PPIE
NC_043618.1	NC_043618.1	4448	75	6	4454	GCF_004789995.1	Peribunyaviridae	V	Cache Valley virus strain 6V633	+	PPIE
NC_043618.1	NC_043618.1	4449	75	6	4455	GCF_004789995.1	Peribunyaviridae	V	Cache Valley virus strain 6V633	+	PPIE
NC_043618.1	NC_043618.1	4483	75	6	4489	GCF_004789995.1	Peribunyaviridae	V	Cache Valley virus strain 6V633	+	PPIE
NC_043618.1	NC_043618.1	4484	75	6	4490	GCF_004789995.1	Peribunyaviridae	V	Cache Valley virus strain 6V633	+	PPIE
NC_043618.1	NC_043618.1	4485	75	6	4491	GCF_004789995.1	Peribunyaviridae	V	Cache Valley virus strain 6V633	+	PPIE
NC_043618.1	NC_043618.1	4486	75	6	4492	GCF_004789995.1	Peribunyaviridae	V	Cache Valley virus strain 6V633	+	PPIE
NC_043618.1	NC_043618.1	4487	75	6	4493	GCF_004789995.1	Peribunyaviridae	V	Cache Valley virus strain 6V633	+	PPIE
NC_043618.1	NC_043618.1	4488	75	6	4494	GCF_004789995.1	Peribunyaviridae	V	Cache Valley virus strain 6V633	+	PPIE
NC_043618.1	NC_043618.1	4575	75	6	4581	GCF_004789995.1	Peribunyaviridae	V	Cache Valley virus strain 6V633	+	PPIE
NC_043618.1	NC_043618.1	4689	75	6	4695	GCF_004789995.1	Peribunyaviridae	V	Cache Valley virus strain 6V633	+	PPIE
NC_043618.1	NC_043618.1	4690	75	6	4696	GCF_004789995.1	Peribunyaviridae	V	Cache Valley virus strain 6V633	+	PPIE
NC_043618.1	NC_043618.1	4691	75	6	4697	GCF_004789995.1	Peribunyaviridae	V	Cache Valley virus strain 6V633	+	PPIE
NC_043618.1	NC_043618.1	4700	75	6	4706	GCF_004789995.1	Peribunyaviridae	V	Cache Valley virus strain 6V633	+	PPIE
NC_043618.1	NC_043618.1	4701	75	6	4707	GCF_004789995.1	Peribunyaviridae	V	Cache Valley virus strain 6V633	+	PPIE
NC_043618.1	NC_043618.1	4702	75	6	4708	GCF_004789995.1	Peribunyaviridae	V	Cache Valley virus strain 6V633	+	PPIE
NC_043618.1	NC_043618.1	4703	75	6	4709	GCF_004789995.1	Peribunyaviridae	V	Cache Valley virus strain 6V633	+	PPIE
NC_043618.1	NC_043618.1	4704	75	6	4710	GCF_004789995.1	Peribunyaviridae	V	Cache Valley virus strain 6V633	+	PPIE
NC_043618.1	NC_043618.1	4811	75	6	4817	GCF_004789995.1	Peribunyaviridae	V	Cache Valley virus strain 6V633	+	PPIE
NC_043618.1	NC_043618.1	4818	75	6	4824	GCF_004789995.1	Peribunyaviridae	V	Cache Valley virus strain 6V633	+	PPIE
NC_043618.1	NC_043618.1	4819	75	6	4825	GCF_004789995.1	Peribunyaviridae	V	Cache Valley virus strain 6V633	+	PPIE
NC_043618.1	NC_043618.1	4820	75	6	4826	GCF_004789995.1	Peribunyaviridae	V	Cache Valley virus strain 6V633	+	PPIE
NC_043618.1	NC_043618.1	4821	75	6	4827	GCF_004789995.1	Peribunyaviridae	V	Cache Valley virus strain 6V633	+	PPIE
NC_043618.1	NC_043618.1	4846	75	6	4852	GCF_004789995.1	Peribunyaviridae	V	Cache Valley virus strain 6V633	+	PPIE
NC_043618.1	NC_043618.1	4847	75	6	4853	GCF_004789995.1	Peribunyaviridae	V	Cache Valley virus strain 6V633	+	PPIE
NC_043618.1	NC_043618.1	4848	75	6	4854	GCF_004789995.1	Peribunyaviridae	V	Cache Valley virus strain 6V633	+	PPIE
NC_043618.1	NC_043618.1	4932	75	6	4938	GCF_004789995.1	Peribunyaviridae	V	Cache Valley virus strain 6V633	+	PPIE
NC_043618.1	NC_043618.1	4957	75	6	4963	GCF_004789995.1	Peribunyaviridae	V	Cache Valley virus strain 6V633	+	PPIE
NC_043618.1	NC_043618.1	4958	75	6	4964	GCF_004789995.1	Peribunyaviridae	V	Cache Valley virus strain 6V633	+	PPIE
NC_043618.1	NC_043618.1	4959	75	6	4965	GCF_004789995.1	Peribunyaviridae	V	Cache Valley virus strain 6V633	+	PPIE
NC_043618.1	NC_043618.1	4969	75	6	4975	GCF_004789995.1	Peribunyaviridae	V	Cache Valley virus strain 6V633	+	PPIE
NC_043618.1	NC_043618.1	4970	75	6	4976	GCF_004789995.1	Peribunyaviridae	V	Cache Valley virus strain 6V633	+	PPIE
NC_043618.1	NC_043618.1	4993	75	6	4999	GCF_004789995.1	Peribunyaviridae	V	Cache Valley virus strain 6V633	+	PPIE
NC_043618.1	NC_043618.1	5008	75	6	5014	GCF_004789995.1	Peribunyaviridae	V	Cache Valley virus strain 6V633	+	PPIE
NC_043618.1	NC_043618.1	5032	75	6	5038	GCF_004789995.1	Peribunyaviridae	V	Cache Valley virus strain 6V633	+	PPIE
NC_043618.1	NC_043618.1	5062	75	6	5068	GCF_004789995.1	Peribunyaviridae	V	Cache Valley virus strain 6V633	+	PPIE
NC_043618.1	NC_043618.1	5063	75	6	5069	GCF_004789995.1	Peribunyaviridae	V	Cache Valley virus strain 6V633	+	PPIE
NC_043618.1	NC_043618.1	5064	75	6	5070	GCF_004789995.1	Peribunyaviridae	V	Cache Valley virus strain 6V633	+	PPIE
NC_043618.1	NC_043618.1	5065	75	6	5071	GCF_004789995.1	Peribunyaviridae	V	Cache Valley virus strain 6V633	+	PPIE
NC_043618.1	NC_043618.1	5066	75	6	5072	GCF_004789995.1	Peribunyaviridae	V	Cache Valley virus strain 6V633	+	PPIE
NC_043618.1	NC_043618.1	5067	75	6	5073	GCF_004789995.1	Peribunyaviridae	V	Cache Valley virus strain 6V633	+	PPIE
NC_043618.1	NC_043618.1	5068	75	6	5074	GCF_004789995.1	Peribunyaviridae	V	Cache Valley virus strain 6V633	+	PPIE
NC_043618.1	NC_043618.1	5097	75	6	5103	GCF_004789995.1	Peribunyaviridae	V	Cache Valley virus strain 6V633	+	PPIE
NC_043618.1	NC_043618.1	5098	75	6	5104	GCF_004789995.1	Peribunyaviridae	V	Cache Valley virus strain 6V633	+	PPIE
NC_043618.1	NC_043618.1	5099	75	6	5105	GCF_004789995.1	Peribunyaviridae	V	Cache Valley virus strain 6V633	+	PPIE
NC_043618.1	NC_043618.1	5170	75	6	5176	GCF_004789995.1	Peribunyaviridae	V	Cache Valley virus strain 6V633	+	PPIE
NC_043618.1	NC_043618.1	5188	75	6	5194	GCF_004789995.1	Peribunyaviridae	V	Cache Valley virus strain 6V633	+	PPIE
NC_043618.1	NC_043618.1	5189	75	6	5195	GCF_004789995.1	Peribunyaviridae	V	Cache Valley virus strain 6V633	+	PPIE
NC_043618.1	NC_043618.1	5226	75	6	5232	GCF_004789995.1	Peribunyaviridae	V	Cache Valley virus strain 6V633	+	PPIE
NC_043618.1	NC_043618.1	5254	75	6	5260	GCF_004789995.1	Peribunyaviridae	V	Cache Valley virus strain 6V633	+	PPIE
NC_043618.1	NC_043618.1	5255	75	6	5261	GCF_004789995.1	Peribunyaviridae	V	Cache Valley virus strain 6V633	+	PPIE
NC_043618.1	NC_043618.1	5256	75	6	5262	GCF_004789995.1	Peribunyaviridae	V	Cache Valley virus strain 6V633	+	PPIE
NC_043618.1	NC_043618.1	5281	75	6	5287	GCF_004789995.1	Peribunyaviridae	V	Cache Valley virus strain 6V633	+	PPIE
NC_043618.1	NC_043618.1	5330	75	6	5336	GCF_004789995.1	Peribunyaviridae	V	Cache Valley virus strain 6V633	+	PPIE
NC_043618.1	NC_043618.1	5350	75	6	5356	GCF_004789995.1	Peribunyaviridae	V	Cache Valley virus strain 6V633	+	PPIE
NC_043618.1	NC_043618.1	5351	75	6	5357	GCF_004789995.1	Peribunyaviridae	V	Cache Valley virus strain 6V633	+	PPIE
NC_043618.1	NC_043618.1	5352	75	6	5358	GCF_004789995.1	Peribunyaviridae	V	Cache Valley virus strain 6V633	+	PPIE
NC_043618.1	NC_043618.1	5353	75	6	5359	GCF_004789995.1	Peribunyaviridae	V	Cache Valley virus strain 6V633	+	PPIE
NC_043618.1	NC_043618.1	5360	75	6	5366	GCF_004789995.1	Peribunyaviridae	V	Cache Valley virus strain 6V633	+	PPIE
NC_043618.1	NC_043618.1	5367	75	6	5373	GCF_004789995.1	Peribunyaviridae	V	Cache Valley virus strain 6V633	+	PPIE
NC_043618.1	NC_043618.1	5377	75	6	5383	GCF_004789995.1	Peribunyaviridae	V	Cache Valley virus strain 6V633	+	PPIE
NC_043618.1	NC_043618.1	5384	75	6	5390	GCF_004789995.1	Peribunyaviridae	V	Cache Valley virus strain 6V633	+	PPIE
NC_043618.1	NC_043618.1	5396	75	6	5402	GCF_004789995.1	Peribunyaviridae	V	Cache Valley virus strain 6V633	+	PPIE
NC_043618.1	NC_043618.1	5397	75	6	5403	GCF_004789995.1	Peribunyaviridae	V	Cache Valley virus strain 6V633	+	PPIE
NC_043618.1	NC_043618.1	5422	75	6	5428	GCF_004789995.1	Peribunyaviridae	V	Cache Valley virus strain 6V633	+	PPIE
NC_043618.1	NC_043618.1	5423	75	6	5429	GCF_004789995.1	Peribunyaviridae	V	Cache Valley virus strain 6V633	+	PPIE
NC_043618.1	NC_043618.1	5437	75	6	5443	GCF_004789995.1	Peribunyaviridae	V	Cache Valley virus strain 6V633	+	PPIE
NC_043618.1	NC_043618.1	5514	75	6	5520	GCF_004789995.1	Peribunyaviridae	V	Cache Valley virus strain 6V633	+	PPIE
NC_043618.1	NC_043618.1	5515	75	6	5521	GCF_004789995.1	Peribunyaviridae	V	Cache Valley virus strain 6V633	+	PPIE
NC_043618.1	NC_043618.1	5539	75	6	5545	GCF_004789995.1	Peribunyaviridae	V	Cache Valley virus strain 6V633	+	PPIE
NC_043618.1	NC_043618.1	5557	75	6	5563	GCF_004789995.1	Peribunyaviridae	V	Cache Valley virus strain 6V633	+	PPIE
NC_043618.1	NC_043618.1	5605	75	6	5611	GCF_004789995.1	Peribunyaviridae	V	Cache Valley virus strain 6V633	+	PPIE
NC_043618.1	NC_043618.1	5606	75	6	5612	GCF_004789995.1	Peribunyaviridae	V	Cache Valley virus strain 6V633	+	PPIE
NC_043618.1	NC_043618.1	5640	75	6	5646	GCF_004789995.1	Peribunyaviridae	V	Cache Valley virus strain 6V633	+	PPIE
NC_043618.1	NC_043618.1	5641	75	6	5647	GCF_004789995.1	Peribunyaviridae	V	Cache Valley virus strain 6V633	+	PPIE
NC_043618.1	NC_043618.1	5642	75	6	5648	GCF_004789995.1	Peribunyaviridae	V	Cache Valley virus strain 6V633	+	PPIE
NC_043618.1	NC_043618.1	5673	75	6	5679	GCF_004789995.1	Peribunyaviridae	V	Cache Valley virus strain 6V633	+	PPIE
NC_043618.1	NC_043618.1	5710	75	6	5716	GCF_004789995.1	Peribunyaviridae	V	Cache Valley virus strain 6V633	+	PPIE
NC_043618.1	NC_043618.1	5711	75	6	5717	GCF_004789995.1	Peribunyaviridae	V	Cache Valley virus strain 6V633	+	PPIE
NC_043618.1	NC_043618.1	5737	75	6	5743	GCF_004789995.1	Peribunyaviridae	V	Cache Valley virus strain 6V633	+	PPIE
NC_043618.1	NC_043618.1	5738	75	6	5744	GCF_004789995.1	Peribunyaviridae	V	Cache Valley virus strain 6V633	+	PPIE
NC_043618.1	NC_043618.1	5739	75	6	5745	GCF_004789995.1	Peribunyaviridae	V	Cache Valley virus strain 6V633	+	PPIE
NC_043618.1	NC_043618.1	5740	75	6	5746	GCF_004789995.1	Peribunyaviridae	V	Cache Valley virus strain 6V633	+	PPIE
NC_043618.1	NC_043618.1	5747	75	6	5753	GCF_004789995.1	Peribunyaviridae	V	Cache Valley virus strain 6V633	+	PPIE
NC_043618.1	NC_043618.1	5748	75	6	5754	GCF_004789995.1	Peribunyaviridae	V	Cache Valley virus strain 6V633	+	PPIE
NC_043618.1	NC_043618.1	5749	75	6	5755	GCF_004789995.1	Peribunyaviridae	V	Cache Valley virus strain 6V633	+	PPIE
NC_043618.1	NC_043618.1	5750	75	6	5756	GCF_004789995.1	Peribunyaviridae	V	Cache Valley virus strain 6V633	+	PPIE
NC_043618.1	NC_043618.1	5764	75	6	5770	GCF_004789995.1	Peribunyaviridae	V	Cache Valley virus strain 6V633	+	PPIE
NC_043618.1	NC_043618.1	5765	75	6	5771	GCF_004789995.1	Peribunyaviridae	V	Cache Valley virus strain 6V633	+	PPIE
NC_043618.1	NC_043618.1	5766	75	6	5772	GCF_004789995.1	Peribunyaviridae	V	Cache Valley virus strain 6V633	+	PPIE
NC_043618.1	NC_043618.1	5812	75	6	5818	GCF_004789995.1	Peribunyaviridae	V	Cache Valley virus strain 6V633	+	PPIE
NC_043618.1	NC_043618.1	5813	75	6	5819	GCF_004789995.1	Peribunyaviridae	V	Cache Valley virus strain 6V633	+	PPIE
NC_043618.1	NC_043618.1	5814	75	6	5820	GCF_004789995.1	Peribunyaviridae	V	Cache Valley virus strain 6V633	+	PPIE
NC_043618.1	NC_043618.1	5815	75	6	5821	GCF_004789995.1	Peribunyaviridae	V	Cache Valley virus strain 6V633	+	PPIE
NC_043618.1	NC_043618.1	5935	75	6	5941	GCF_004789995.1	Peribunyaviridae	V	Cache Valley virus strain 6V633	+	PPIE
NC_043618.1	NC_043618.1	5942	75	6	5948	GCF_004789995.1	Peribunyaviridae	V	Cache Valley virus strain 6V633	+	PPIE
NC_043618.1	NC_043618.1	5943	75	6	5949	GCF_004789995.1	Peribunyaviridae	V	Cache Valley virus strain 6V633	+	PPIE
NC_043618.1	NC_043618.1	5944	75	6	5950	GCF_004789995.1	Peribunyaviridae	V	Cache Valley virus strain 6V633	+	PPIE
NC_043618.1	NC_043618.1	5945	75	6	5951	GCF_004789995.1	Peribunyaviridae	V	Cache Valley virus strain 6V633	+	PPIE
NC_043618.1	NC_043618.1	5955	75	6	5961	GCF_004789995.1	Peribunyaviridae	V	Cache Valley virus strain 6V633	+	PPIE
NC_043618.1	NC_043618.1	5956	75	6	5962	GCF_004789995.1	Peribunyaviridae	V	Cache Valley virus strain 6V633	+	PPIE
NC_043618.1	NC_043618.1	5973	75	6	5979	GCF_004789995.1	Peribunyaviridae	V	Cache Valley virus strain 6V633	+	PPIE
NC_043618.1	NC_043618.1	5974	75	6	5980	GCF_004789995.1	Peribunyaviridae	V	Cache Valley virus strain 6V633	+	PPIE
NC_043618.1	NC_043618.1	5975	75	6	5981	GCF_004789995.1	Peribunyaviridae	V	Cache Valley virus strain 6V633	+	PPIE
NC_043618.1	NC_043618.1	6002	75	6	6008	GCF_004789995.1	Peribunyaviridae	V	Cache Valley virus strain 6V633	+	PPIE
NC_043618.1	NC_043618.1	6023	75	6	6029	GCF_004789995.1	Peribunyaviridae	V	Cache Valley virus strain 6V633	+	PPIE
NC_043618.1	NC_043618.1	6036	75	6	6042	GCF_004789995.1	Peribunyaviridae	V	Cache Valley virus strain 6V633	+	PPIE
NC_043618.1	NC_043618.1	6062	75	6	6068	GCF_004789995.1	Peribunyaviridae	V	Cache Valley virus strain 6V633	+	PPIE
NC_043618.1	NC_043618.1	6063	75	6	6069	GCF_004789995.1	Peribunyaviridae	V	Cache Valley virus strain 6V633	+	PPIE
NC_043618.1	NC_043618.1	6064	75	6	6070	GCF_004789995.1	Peribunyaviridae	V	Cache Valley virus strain 6V633	+	PPIE
NC_043618.1	NC_043618.1	6065	75	6	6071	GCF_004789995.1	Peribunyaviridae	V	Cache Valley virus strain 6V633	+	PPIE
NC_043618.1	NC_043618.1	6066	75	6	6072	GCF_004789995.1	Peribunyaviridae	V	Cache Valley virus strain 6V633	+	PPIE
NC_043618.1	NC_043618.1	6067	75	6	6073	GCF_004789995.1	Peribunyaviridae	V	Cache Valley virus strain 6V633	+	PPIE
NC_043618.1	NC_043618.1	6068	75	6	6074	GCF_004789995.1	Peribunyaviridae	V	Cache Valley virus strain 6V633	+	PPIE
NC_043618.1	NC_043618.1	6069	75	6	6075	GCF_004789995.1	Peribunyaviridae	V	Cache Valley virus strain 6V633	+	PPIE
NC_043618.1	NC_043618.1	6070	75	6	6076	GCF_004789995.1	Peribunyaviridae	V	Cache Valley virus strain 6V633	+	PPIE
NC_043618.1	NC_043618.1	6107	75	6	6113	GCF_004789995.1	Peribunyaviridae	V	Cache Valley virus strain 6V633	+	PPIE
NC_043618.1	NC_043618.1	6108	75	6	6114	GCF_004789995.1	Peribunyaviridae	V	Cache Valley virus strain 6V633	+	PPIE
NC_043618.1	NC_043618.1	6109	75	6	6115	GCF_004789995.1	Peribunyaviridae	V	Cache Valley virus strain 6V633	+	PPIE
NC_043618.1	NC_043618.1	6110	75	6	6116	GCF_004789995.1	Peribunyaviridae	V	Cache Valley virus strain 6V633	+	PPIE
NC_043618.1	NC_043618.1	6111	75	6	6117	GCF_004789995.1	Peribunyaviridae	V	Cache Valley virus strain 6V633	+	PPIE
NC_043618.1	NC_043618.1	6118	75	6	6124	GCF_004789995.1	Peribunyaviridae	V	Cache Valley virus strain 6V633	+	PPIE
NC_043618.1	NC_043618.1	6119	75	6	6125	GCF_004789995.1	Peribunyaviridae	V	Cache Valley virus strain 6V633	+	PPIE
NC_043618.1	NC_043618.1	6120	75	6	6126	GCF_004789995.1	Peribunyaviridae	V	Cache Valley virus strain 6V633	+	PPIE
NC_043618.1	NC_043618.1	6121	75	6	6127	GCF_004789995.1	Peribunyaviridae	V	Cache Valley virus strain 6V633	+	PPIE
NC_043618.1	NC_043618.1	6190	75	6	6196	GCF_004789995.1	Peribunyaviridae	V	Cache Valley virus strain 6V633	+	PPIE
NC_043618.1	NC_043618.1	6191	75	6	6197	GCF_004789995.1	Peribunyaviridae	V	Cache Valley virus strain 6V633	+	PPIE
NC_043618.1	NC_043618.1	6192	75	6	6198	GCF_004789995.1	Peribunyaviridae	V	Cache Valley virus strain 6V633	+	PPIE
NC_043618.1	NC_043618.1	6193	75	6	6199	GCF_004789995.1	Peribunyaviridae	V	Cache Valley virus strain 6V633	+	PPIE
NC_043618.1	NC_043618.1	6194	75	6	6200	GCF_004789995.1	Peribunyaviridae	V	Cache Valley virus strain 6V633	+	PPIE
NC_043618.1	NC_043618.1	6195	75	6	6201	GCF_004789995.1	Peribunyaviridae	V	Cache Valley virus strain 6V633	+	PPIE
NC_043618.1	NC_043618.1	6220	75	6	6226	GCF_004789995.1	Peribunyaviridae	V	Cache Valley virus strain 6V633	+	PPIE
NC_043618.1	NC_043618.1	6254	75	6	6260	GCF_004789995.1	Peribunyaviridae	V	Cache Valley virus strain 6V633	+	PPIE
NC_043618.1	NC_043618.1	6263	75	6	6269	GCF_004789995.1	Peribunyaviridae	V	Cache Valley virus strain 6V633	+	PPIE
NC_043618.1	NC_043618.1	6264	75	6	6270	GCF_004789995.1	Peribunyaviridae	V	Cache Valley virus strain 6V633	+	PPIE
NC_043618.1	NC_043618.1	6265	75	6	6271	GCF_004789995.1	Peribunyaviridae	V	Cache Valley virus strain 6V633	+	PPIE
NC_043618.1	NC_043618.1	6266	75	6	6272	GCF_004789995.1	Peribunyaviridae	V	Cache Valley virus strain 6V633	+	PPIE
NC_043618.1	NC_043618.1	6267	75	6	6273	GCF_004789995.1	Peribunyaviridae	V	Cache Valley virus strain 6V633	+	PPIE
NC_043618.1	NC_043618.1	6299	75	6	6305	GCF_004789995.1	Peribunyaviridae	V	Cache Valley virus strain 6V633	+	PPIE
NC_043618.1	NC_043618.1	6300	75	6	6306	GCF_004789995.1	Peribunyaviridae	V	Cache Valley virus strain 6V633	+	PPIE
NC_043618.1	NC_043618.1	6301	75	6	6307	GCF_004789995.1	Peribunyaviridae	V	Cache Valley virus strain 6V633	+	PPIE
NC_043618.1	NC_043618.1	6302	75	6	6308	GCF_004789995.1	Peribunyaviridae	V	Cache Valley virus strain 6V633	+	PPIE
NC_043618.1	NC_043618.1	6303	75	6	6309	GCF_004789995.1	Peribunyaviridae	V	Cache Valley virus strain 6V633	+	PPIE
NC_043618.1	NC_043618.1	6378	75	6	6384	GCF_004789995.1	Peribunyaviridae	V	Cache Valley virus strain 6V633	+	PPIE
NC_043618.1	NC_043618.1	6379	75	6	6385	GCF_004789995.1	Peribunyaviridae	V	Cache Valley virus strain 6V633	+	PPIE
NC_043618.1	NC_043618.1	6401	75	6	6407	GCF_004789995.1	Peribunyaviridae	V	Cache Valley virus strain 6V633	+	PPIE
NC_043618.1	NC_043618.1	6402	75	6	6408	GCF_004789995.1	Peribunyaviridae	V	Cache Valley virus strain 6V633	+	PPIE
NC_043618.1	NC_043618.1	6403	75	6	6409	GCF_004789995.1	Peribunyaviridae	V	Cache Valley virus strain 6V633	+	PPIE
NC_043618.1	NC_043618.1	6404	75	6	6410	GCF_004789995.1	Peribunyaviridae	V	Cache Valley virus strain 6V633	+	PPIE
NC_043618.1	NC_043618.1	6405	75	6	6411	GCF_004789995.1	Peribunyaviridae	V	Cache Valley virus strain 6V633	+	PPIE
NC_043618.1	NC_043618.1	6406	75	6	6412	GCF_004789995.1	Peribunyaviridae	V	Cache Valley virus strain 6V633	+	PPIE
NC_043618.1	NC_043618.1	6422	75	6	6428	GCF_004789995.1	Peribunyaviridae	V	Cache Valley virus strain 6V633	+	PPIE
NC_043618.1	NC_043618.1	6423	75	6	6429	GCF_004789995.1	Peribunyaviridae	V	Cache Valley virus strain 6V633	+	PPIE
NC_043618.1	NC_043618.1	6424	75	6	6430	GCF_004789995.1	Peribunyaviridae	V	Cache Valley virus strain 6V633	+	PPIE
NC_043618.1	NC_043618.1	6425	75	6	6431	GCF_004789995.1	Peribunyaviridae	V	Cache Valley virus strain 6V633	+	PPIE
NC_043618.1	NC_043618.1	6426	75	6	6432	GCF_004789995.1	Peribunyaviridae	V	Cache Valley virus strain 6V633	+	PPIE
NC_043618.1	NC_043618.1	6463	75	6	6469	GCF_004789995.1	Peribunyaviridae	V	Cache Valley virus strain 6V633	+	PPIE
NC_043618.1	NC_043618.1	6464	75	6	6470	GCF_004789995.1	Peribunyaviridae	V	Cache Valley virus strain 6V633	+	PPIE
NC_043618.1	NC_043618.1	6465	75	6	6471	GCF_004789995.1	Peribunyaviridae	V	Cache Valley virus strain 6V633	+	PPIE
NC_043618.1	NC_043618.1	6466	75	6	6472	GCF_004789995.1	Peribunyaviridae	V	Cache Valley virus strain 6V633	+	PPIE
NC_043618.1	NC_043618.1	6539	75	6	6545	GCF_004789995.1	Peribunyaviridae	V	Cache Valley virus strain 6V633	+	PPIE
NC_043618.1	NC_043618.1	6546	75	6	6552	GCF_004789995.1	Peribunyaviridae	V	Cache Valley virus strain 6V633	+	PPIE
NC_043618.1	NC_043618.1	6583	75	6	6589	GCF_004789995.1	Peribunyaviridae	V	Cache Valley virus strain 6V633	+	PPIE
NC_043618.1	NC_043618.1	6584	75	6	6590	GCF_004789995.1	Peribunyaviridae	V	Cache Valley virus strain 6V633	+	PPIE
NC_043618.1	NC_043618.1	6585	75	6	6591	GCF_004789995.1	Peribunyaviridae	V	Cache Valley virus strain 6V633	+	PPIE
NC_043618.1	NC_043618.1	6586	75	6	6592	GCF_004789995.1	Peribunyaviridae	V	Cache Valley virus strain 6V633	+	PPIE
NC_043618.1	NC_043618.1	6587	75	6	6593	GCF_004789995.1	Peribunyaviridae	V	Cache Valley virus strain 6V633	+	PPIE
NC_043618.1	NC_043618.1	6608	75	6	6614	GCF_004789995.1	Peribunyaviridae	V	Cache Valley virus strain 6V633	+	PPIE
NC_043618.1	NC_043618.1	6648	75	6	6654	GCF_004789995.1	Peribunyaviridae	V	Cache Valley virus strain 6V633	+	PPIE
NC_043618.1	NC_043618.1	6662	75	6	6668	GCF_004789995.1	Peribunyaviridae	V	Cache Valley virus strain 6V633	+	PPIE
NC_043618.1	NC_043618.1	6663	75	6	6669	GCF_004789995.1	Peribunyaviridae	V	Cache Valley virus strain 6V633	+	PPIE
NC_043618.1	NC_043618.1	6664	75	6	6670	GCF_004789995.1	Peribunyaviridae	V	Cache Valley virus strain 6V633	+	PPIE
NC_043618.1	NC_043618.1	6665	75	6	6671	GCF_004789995.1	Peribunyaviridae	V	Cache Valley virus strain 6V633	+	PPIE
NC_043618.1	NC_043618.1	6666	75	6	6672	GCF_004789995.1	Peribunyaviridae	V	Cache Valley virus strain 6V633	+	PPIE
NC_043618.1	NC_043618.1	6667	75	6	6673	GCF_004789995.1	Peribunyaviridae	V	Cache Valley virus strain 6V633	+	PPIE
NC_043618.1	NC_043618.1	6668	75	6	6674	GCF_004789995.1	Peribunyaviridae	V	Cache Valley virus strain 6V633	+	PPIE
NC_043618.1	NC_043618.1	6669	75	6	6675	GCF_004789995.1	Peribunyaviridae	V	Cache Valley virus strain 6V633	+	PPIE
NC_043618.1	NC_043618.1	6699	75	6	6705	GCF_004789995.1	Peribunyaviridae	V	Cache Valley virus strain 6V633	+	PPIE
NC_043618.1	NC_043618.1	6700	75	6	6706	GCF_004789995.1	Peribunyaviridae	V	Cache Valley virus strain 6V633	+	PPIE
NC_043618.1	NC_043618.1	6755	75	6	6761	GCF_004789995.1	Peribunyaviridae	V	Cache Valley virus strain 6V633	+	PPIE
NC_043618.1	NC_043618.1	6823	75	6	6829	GCF_004789995.1	Peribunyaviridae	V	Cache Valley virus strain 6V633	+	PPIE
NC_043618.1	NC_043618.1	6824	75	6	6830	GCF_004789995.1	Peribunyaviridae	V	Cache Valley virus strain 6V633	+	PPIE
NC_043618.1	NC_043618.1	6835	75	6	6841	GCF_004789995.1	Peribunyaviridae	V	Cache Valley virus strain 6V633	+	PPIE
NC_043618.1	NC_043618.1	6836	75	6	6842	GCF_004789995.1	Peribunyaviridae	V	Cache Valley virus strain 6V633	+	PPIE
NC_043618.1	NC_043618.1	6849	75	6	6855	GCF_004789995.1	Peribunyaviridae	V	Cache Valley virus strain 6V633	+	PPIE
NC_043618.1	NC_043618.1	6850	75	6	6856	GCF_004789995.1	Peribunyaviridae	V	Cache Valley virus strain 6V633	+	PPIE
NC_043618.1	NC_043618.1	6851	75	6	6857	GCF_004789995.1	Peribunyaviridae	V	Cache Valley virus strain 6V633	+	PPIE
NC_043618.1	NC_043618.1	13	75	6	19	GCF_004789995.1	Peribunyaviridae	V	Cache Valley virus strain 6V633	-	PPIE
NC_043618.1	NC_043618.1	14	75	6	20	GCF_004789995.1	Peribunyaviridae	V	Cache Valley virus strain 6V633	-	PPIE
NC_043618.1	NC_043618.1	15	75	6	21	GCF_004789995.1	Peribunyaviridae	V	Cache Valley virus strain 6V633	-	PPIE
NC_043618.1	NC_043618.1	28	75	6	34	GCF_004789995.1	Peribunyaviridae	V	Cache Valley virus strain 6V633	-	PPIE
NC_043618.1	NC_043618.1	29	75	6	35	GCF_004789995.1	Peribunyaviridae	V	Cache Valley virus strain 6V633	-	PPIE
NC_043618.1	NC_043618.1	40	75	6	46	GCF_004789995.1	Peribunyaviridae	V	Cache Valley virus strain 6V633	-	PPIE
NC_043618.1	NC_043618.1	41	75	6	47	GCF_004789995.1	Peribunyaviridae	V	Cache Valley virus strain 6V633	-	PPIE
NC_043618.1	NC_043618.1	109	75	6	115	GCF_004789995.1	Peribunyaviridae	V	Cache Valley virus strain 6V633	-	PPIE
NC_043618.1	NC_043618.1	164	75	6	170	GCF_004789995.1	Peribunyaviridae	V	Cache Valley virus strain 6V633	-	PPIE
NC_043618.1	NC_043618.1	165	75	6	171	GCF_004789995.1	Peribunyaviridae	V	Cache Valley virus strain 6V633	-	PPIE
NC_043618.1	NC_043618.1	195	75	6	201	GCF_004789995.1	Peribunyaviridae	V	Cache Valley virus strain 6V633	-	PPIE
NC_043618.1	NC_043618.1	196	75	6	202	GCF_004789995.1	Peribunyaviridae	V	Cache Valley virus strain 6V633	-	PPIE
NC_043618.1	NC_043618.1	197	75	6	203	GCF_004789995.1	Peribunyaviridae	V	Cache Valley virus strain 6V633	-	PPIE
NC_043618.1	NC_043618.1	198	75	6	204	GCF_004789995.1	Peribunyaviridae	V	Cache Valley virus strain 6V633	-	PPIE
NC_043618.1	NC_043618.1	199	75	6	205	GCF_004789995.1	Peribunyaviridae	V	Cache Valley virus strain 6V633	-	PPIE
NC_043618.1	NC_043618.1	200	75	6	206	GCF_004789995.1	Peribunyaviridae	V	Cache Valley virus strain 6V633	-	PPIE
NC_043618.1	NC_043618.1	201	75	6	207	GCF_004789995.1	Peribunyaviridae	V	Cache Valley virus strain 6V633	-	PPIE
NC_043618.1	NC_043618.1	202	75	6	208	GCF_004789995.1	Peribunyaviridae	V	Cache Valley virus strain 6V633	-	PPIE
NC_043618.1	NC_043618.1	216	75	6	222	GCF_004789995.1	Peribunyaviridae	V	Cache Valley virus strain 6V633	-	PPIE
NC_043618.1	NC_043618.1	256	75	6	262	GCF_004789995.1	Peribunyaviridae	V	Cache Valley virus strain 6V633	-	PPIE
NC_043618.1	NC_043618.1	277	75	6	283	GCF_004789995.1	Peribunyaviridae	V	Cache Valley virus strain 6V633	-	PPIE
NC_043618.1	NC_043618.1	278	75	6	284	GCF_004789995.1	Peribunyaviridae	V	Cache Valley virus strain 6V633	-	PPIE
NC_043618.1	NC_043618.1	279	75	6	285	GCF_004789995.1	Peribunyaviridae	V	Cache Valley virus strain 6V633	-	PPIE
NC_043618.1	NC_043618.1	280	75	6	286	GCF_004789995.1	Peribunyaviridae	V	Cache Valley virus strain 6V633	-	PPIE
NC_043618.1	NC_043618.1	281	75	6	287	GCF_004789995.1	Peribunyaviridae	V	Cache Valley virus strain 6V633	-	PPIE
NC_043618.1	NC_043618.1	318	75	6	324	GCF_004789995.1	Peribunyaviridae	V	Cache Valley virus strain 6V633	-	PPIE
NC_043618.1	NC_043618.1	325	75	6	331	GCF_004789995.1	Peribunyaviridae	V	Cache Valley virus strain 6V633	-	PPIE
NC_043618.1	NC_043618.1	398	75	6	404	GCF_004789995.1	Peribunyaviridae	V	Cache Valley virus strain 6V633	-	PPIE
NC_043618.1	NC_043618.1	399	75	6	405	GCF_004789995.1	Peribunyaviridae	V	Cache Valley virus strain 6V633	-	PPIE
NC_043618.1	NC_043618.1	400	75	6	406	GCF_004789995.1	Peribunyaviridae	V	Cache Valley virus strain 6V633	-	PPIE
NC_043618.1	NC_043618.1	401	75	6	407	GCF_004789995.1	Peribunyaviridae	V	Cache Valley virus strain 6V633	-	PPIE
NC_043618.1	NC_043618.1	438	75	6	444	GCF_004789995.1	Peribunyaviridae	V	Cache Valley virus strain 6V633	-	PPIE
NC_043618.1	NC_043618.1	439	75	6	445	GCF_004789995.1	Peribunyaviridae	V	Cache Valley virus strain 6V633	-	PPIE
NC_043618.1	NC_043618.1	440	75	6	446	GCF_004789995.1	Peribunyaviridae	V	Cache Valley virus strain 6V633	-	PPIE
NC_043618.1	NC_043618.1	441	75	6	447	GCF_004789995.1	Peribunyaviridae	V	Cache Valley virus strain 6V633	-	PPIE
NC_043618.1	NC_043618.1	442	75	6	448	GCF_004789995.1	Peribunyaviridae	V	Cache Valley virus strain 6V633	-	PPIE
NC_043618.1	NC_043618.1	458	75	6	464	GCF_004789995.1	Peribunyaviridae	V	Cache Valley virus strain 6V633	-	PPIE
NC_043618.1	NC_043618.1	459	75	6	465	GCF_004789995.1	Peribunyaviridae	V	Cache Valley virus strain 6V633	-	PPIE
NC_043618.1	NC_043618.1	460	75	6	466	GCF_004789995.1	Peribunyaviridae	V	Cache Valley virus strain 6V633	-	PPIE
NC_043618.1	NC_043618.1	461	75	6	467	GCF_004789995.1	Peribunyaviridae	V	Cache Valley virus strain 6V633	-	PPIE
NC_043618.1	NC_043618.1	462	75	6	468	GCF_004789995.1	Peribunyaviridae	V	Cache Valley virus strain 6V633	-	PPIE
NC_043618.1	NC_043618.1	463	75	6	469	GCF_004789995.1	Peribunyaviridae	V	Cache Valley virus strain 6V633	-	PPIE
NC_043618.1	NC_043618.1	485	75	6	491	GCF_004789995.1	Peribunyaviridae	V	Cache Valley virus strain 6V633	-	PPIE
NC_043618.1	NC_043618.1	486	75	6	492	GCF_004789995.1	Peribunyaviridae	V	Cache Valley virus strain 6V633	-	PPIE
NC_043618.1	NC_043618.1	561	75	6	567	GCF_004789995.1	Peribunyaviridae	V	Cache Valley virus strain 6V633	-	PPIE
NC_043618.1	NC_043618.1	562	75	6	568	GCF_004789995.1	Peribunyaviridae	V	Cache Valley virus strain 6V633	-	PPIE
NC_043618.1	NC_043618.1	563	75	6	569	GCF_004789995.1	Peribunyaviridae	V	Cache Valley virus strain 6V633	-	PPIE
NC_043618.1	NC_043618.1	564	75	6	570	GCF_004789995.1	Peribunyaviridae	V	Cache Valley virus strain 6V633	-	PPIE
NC_043618.1	NC_043618.1	565	75	6	571	GCF_004789995.1	Peribunyaviridae	V	Cache Valley virus strain 6V633	-	PPIE
NC_043618.1	NC_043618.1	597	75	6	603	GCF_004789995.1	Peribunyaviridae	V	Cache Valley virus strain 6V633	-	PPIE
NC_043618.1	NC_043618.1	598	75	6	604	GCF_004789995.1	Peribunyaviridae	V	Cache Valley virus strain 6V633	-	PPIE
NC_043618.1	NC_043618.1	599	75	6	605	GCF_004789995.1	Peribunyaviridae	V	Cache Valley virus strain 6V633	-	PPIE
NC_043618.1	NC_043618.1	600	75	6	606	GCF_004789995.1	Peribunyaviridae	V	Cache Valley virus strain 6V633	-	PPIE
NC_043618.1	NC_043618.1	601	75	6	607	GCF_004789995.1	Peribunyaviridae	V	Cache Valley virus strain 6V633	-	PPIE
NC_043618.1	NC_043618.1	610	75	6	616	GCF_004789995.1	Peribunyaviridae	V	Cache Valley virus strain 6V633	-	PPIE
NC_043618.1	NC_043618.1	644	75	6	650	GCF_004789995.1	Peribunyaviridae	V	Cache Valley virus strain 6V633	-	PPIE
NC_043618.1	NC_043618.1	669	75	6	675	GCF_004789995.1	Peribunyaviridae	V	Cache Valley virus strain 6V633	-	PPIE
NC_043618.1	NC_043618.1	670	75	6	676	GCF_004789995.1	Peribunyaviridae	V	Cache Valley virus strain 6V633	-	PPIE
NC_043618.1	NC_043618.1	671	75	6	677	GCF_004789995.1	Peribunyaviridae	V	Cache Valley virus strain 6V633	-	PPIE
NC_043618.1	NC_043618.1	672	75	6	678	GCF_004789995.1	Peribunyaviridae	V	Cache Valley virus strain 6V633	-	PPIE
NC_043618.1	NC_043618.1	673	75	6	679	GCF_004789995.1	Peribunyaviridae	V	Cache Valley virus strain 6V633	-	PPIE
NC_043618.1	NC_043618.1	674	75	6	680	GCF_004789995.1	Peribunyaviridae	V	Cache Valley virus strain 6V633	-	PPIE
NC_043618.1	NC_043618.1	743	75	6	749	GCF_004789995.1	Peribunyaviridae	V	Cache Valley virus strain 6V633	-	PPIE
NC_043618.1	NC_043618.1	744	75	6	750	GCF_004789995.1	Peribunyaviridae	V	Cache Valley virus strain 6V633	-	PPIE
NC_043618.1	NC_043618.1	745	75	6	751	GCF_004789995.1	Peribunyaviridae	V	Cache Valley virus strain 6V633	-	PPIE
NC_043618.1	NC_043618.1	746	75	6	752	GCF_004789995.1	Peribunyaviridae	V	Cache Valley virus strain 6V633	-	PPIE
NC_043618.1	NC_043618.1	753	75	6	759	GCF_004789995.1	Peribunyaviridae	V	Cache Valley virus strain 6V633	-	PPIE
NC_043618.1	NC_043618.1	754	75	6	760	GCF_004789995.1	Peribunyaviridae	V	Cache Valley virus strain 6V633	-	PPIE
NC_043618.1	NC_043618.1	755	75	6	761	GCF_004789995.1	Peribunyaviridae	V	Cache Valley virus strain 6V633	-	PPIE
NC_043618.1	NC_043618.1	756	75	6	762	GCF_004789995.1	Peribunyaviridae	V	Cache Valley virus strain 6V633	-	PPIE
NC_043618.1	NC_043618.1	757	75	6	763	GCF_004789995.1	Peribunyaviridae	V	Cache Valley virus strain 6V633	-	PPIE
NC_043618.1	NC_043618.1	794	75	6	800	GCF_004789995.1	Peribunyaviridae	V	Cache Valley virus strain 6V633	-	PPIE
NC_043618.1	NC_043618.1	795	75	6	801	GCF_004789995.1	Peribunyaviridae	V	Cache Valley virus strain 6V633	-	PPIE
NC_043618.1	NC_043618.1	796	75	6	802	GCF_004789995.1	Peribunyaviridae	V	Cache Valley virus strain 6V633	-	PPIE
NC_043618.1	NC_043618.1	797	75	6	803	GCF_004789995.1	Peribunyaviridae	V	Cache Valley virus strain 6V633	-	PPIE
NC_043618.1	NC_043618.1	798	75	6	804	GCF_004789995.1	Peribunyaviridae	V	Cache Valley virus strain 6V633	-	PPIE
NC_043618.1	NC_043618.1	799	75	6	805	GCF_004789995.1	Peribunyaviridae	V	Cache Valley virus strain 6V633	-	PPIE
NC_043618.1	NC_043618.1	800	75	6	806	GCF_004789995.1	Peribunyaviridae	V	Cache Valley virus strain 6V633	-	PPIE
NC_043618.1	NC_043618.1	801	75	6	807	GCF_004789995.1	Peribunyaviridae	V	Cache Valley virus strain 6V633	-	PPIE
NC_043618.1	NC_043618.1	802	75	6	808	GCF_004789995.1	Peribunyaviridae	V	Cache Valley virus strain 6V633	-	PPIE
NC_043618.1	NC_043618.1	828	75	6	834	GCF_004789995.1	Peribunyaviridae	V	Cache Valley virus strain 6V633	-	PPIE
NC_043618.1	NC_043618.1	841	75	6	847	GCF_004789995.1	Peribunyaviridae	V	Cache Valley virus strain 6V633	-	PPIE
NC_043618.1	NC_043618.1	862	75	6	868	GCF_004789995.1	Peribunyaviridae	V	Cache Valley virus strain 6V633	-	PPIE
NC_043618.1	NC_043618.1	889	75	6	895	GCF_004789995.1	Peribunyaviridae	V	Cache Valley virus strain 6V633	-	PPIE
NC_043618.1	NC_043618.1	890	75	6	896	GCF_004789995.1	Peribunyaviridae	V	Cache Valley virus strain 6V633	-	PPIE
NC_043618.1	NC_043618.1	891	75	6	897	GCF_004789995.1	Peribunyaviridae	V	Cache Valley virus strain 6V633	-	PPIE
NC_043618.1	NC_043618.1	908	75	6	914	GCF_004789995.1	Peribunyaviridae	V	Cache Valley virus strain 6V633	-	PPIE
NC_043618.1	NC_043618.1	909	75	6	915	GCF_004789995.1	Peribunyaviridae	V	Cache Valley virus strain 6V633	-	PPIE
NC_043618.1	NC_043618.1	919	75	6	925	GCF_004789995.1	Peribunyaviridae	V	Cache Valley virus strain 6V633	-	PPIE
NC_043618.1	NC_043618.1	920	75	6	926	GCF_004789995.1	Peribunyaviridae	V	Cache Valley virus strain 6V633	-	PPIE
NC_043618.1	NC_043618.1	921	75	6	927	GCF_004789995.1	Peribunyaviridae	V	Cache Valley virus strain 6V633	-	PPIE
NC_043618.1	NC_043618.1	922	75	6	928	GCF_004789995.1	Peribunyaviridae	V	Cache Valley virus strain 6V633	-	PPIE
NC_043618.1	NC_043618.1	929	75	6	935	GCF_004789995.1	Peribunyaviridae	V	Cache Valley virus strain 6V633	-	PPIE
NC_043618.1	NC_043618.1	1049	75	6	1055	GCF_004789995.1	Peribunyaviridae	V	Cache Valley virus strain 6V633	-	PPIE
NC_043618.1	NC_043618.1	1050	75	6	1056	GCF_004789995.1	Peribunyaviridae	V	Cache Valley virus strain 6V633	-	PPIE
NC_043618.1	NC_043618.1	1051	75	6	1057	GCF_004789995.1	Peribunyaviridae	V	Cache Valley virus strain 6V633	-	PPIE
NC_043618.1	NC_043618.1	1052	75	6	1058	GCF_004789995.1	Peribunyaviridae	V	Cache Valley virus strain 6V633	-	PPIE
NC_043618.1	NC_043618.1	1098	75	6	1104	GCF_004789995.1	Peribunyaviridae	V	Cache Valley virus strain 6V633	-	PPIE
NC_043618.1	NC_043618.1	1099	75	6	1105	GCF_004789995.1	Peribunyaviridae	V	Cache Valley virus strain 6V633	-	PPIE
NC_043618.1	NC_043618.1	1100	75	6	1106	GCF_004789995.1	Peribunyaviridae	V	Cache Valley virus strain 6V633	-	PPIE
NC_043618.1	NC_043618.1	1114	75	6	1120	GCF_004789995.1	Peribunyaviridae	V	Cache Valley virus strain 6V633	-	PPIE
NC_043618.1	NC_043618.1	1115	75	6	1121	GCF_004789995.1	Peribunyaviridae	V	Cache Valley virus strain 6V633	-	PPIE
NC_043618.1	NC_043618.1	1116	75	6	1122	GCF_004789995.1	Peribunyaviridae	V	Cache Valley virus strain 6V633	-	PPIE
NC_043618.1	NC_043618.1	1117	75	6	1123	GCF_004789995.1	Peribunyaviridae	V	Cache Valley virus strain 6V633	-	PPIE
NC_043618.1	NC_043618.1	1124	75	6	1130	GCF_004789995.1	Peribunyaviridae	V	Cache Valley virus strain 6V633	-	PPIE
NC_043618.1	NC_043618.1	1125	75	6	1131	GCF_004789995.1	Peribunyaviridae	V	Cache Valley virus strain 6V633	-	PPIE
NC_043618.1	NC_043618.1	1126	75	6	1132	GCF_004789995.1	Peribunyaviridae	V	Cache Valley virus strain 6V633	-	PPIE
NC_043618.1	NC_043618.1	1127	75	6	1133	GCF_004789995.1	Peribunyaviridae	V	Cache Valley virus strain 6V633	-	PPIE
NC_043618.1	NC_043618.1	1153	75	6	1159	GCF_004789995.1	Peribunyaviridae	V	Cache Valley virus strain 6V633	-	PPIE
NC_043618.1	NC_043618.1	1154	75	6	1160	GCF_004789995.1	Peribunyaviridae	V	Cache Valley virus strain 6V633	-	PPIE
NC_043618.1	NC_043618.1	1191	75	6	1197	GCF_004789995.1	Peribunyaviridae	V	Cache Valley virus strain 6V633	-	PPIE
NC_043618.1	NC_043618.1	1222	75	6	1228	GCF_004789995.1	Peribunyaviridae	V	Cache Valley virus strain 6V633	-	PPIE
NC_043618.1	NC_043618.1	1223	75	6	1229	GCF_004789995.1	Peribunyaviridae	V	Cache Valley virus strain 6V633	-	PPIE
NC_043618.1	NC_043618.1	1224	75	6	1230	GCF_004789995.1	Peribunyaviridae	V	Cache Valley virus strain 6V633	-	PPIE
NC_043618.1	NC_043618.1	1258	75	6	1264	GCF_004789995.1	Peribunyaviridae	V	Cache Valley virus strain 6V633	-	PPIE
NC_043618.1	NC_043618.1	1259	75	6	1265	GCF_004789995.1	Peribunyaviridae	V	Cache Valley virus strain 6V633	-	PPIE
NC_043618.1	NC_043618.1	1307	75	6	1313	GCF_004789995.1	Peribunyaviridae	V	Cache Valley virus strain 6V633	-	PPIE
NC_043618.1	NC_043618.1	1325	75	6	1331	GCF_004789995.1	Peribunyaviridae	V	Cache Valley virus strain 6V633	-	PPIE
NC_043618.1	NC_043618.1	1349	75	6	1355	GCF_004789995.1	Peribunyaviridae	V	Cache Valley virus strain 6V633	-	PPIE
NC_043618.1	NC_043618.1	1350	75	6	1356	GCF_004789995.1	Peribunyaviridae	V	Cache Valley virus strain 6V633	-	PPIE
NC_043618.1	NC_043618.1	1427	75	6	1433	GCF_004789995.1	Peribunyaviridae	V	Cache Valley virus strain 6V633	-	PPIE
NC_043618.1	NC_043618.1	1441	75	6	1447	GCF_004789995.1	Peribunyaviridae	V	Cache Valley virus strain 6V633	-	PPIE
NC_043618.1	NC_043618.1	1442	75	6	1448	GCF_004789995.1	Peribunyaviridae	V	Cache Valley virus strain 6V633	-	PPIE
NC_043618.1	NC_043618.1	1467	75	6	1473	GCF_004789995.1	Peribunyaviridae	V	Cache Valley virus strain 6V633	-	PPIE
NC_043618.1	NC_043618.1	1468	75	6	1474	GCF_004789995.1	Peribunyaviridae	V	Cache Valley virus strain 6V633	-	PPIE
NC_043618.1	NC_043618.1	1480	75	6	1486	GCF_004789995.1	Peribunyaviridae	V	Cache Valley virus strain 6V633	-	PPIE
NC_043618.1	NC_043618.1	1487	75	6	1493	GCF_004789995.1	Peribunyaviridae	V	Cache Valley virus strain 6V633	-	PPIE
NC_043618.1	NC_043618.1	1497	75	6	1503	GCF_004789995.1	Peribunyaviridae	V	Cache Valley virus strain 6V633	-	PPIE
NC_043618.1	NC_043618.1	1504	75	6	1510	GCF_004789995.1	Peribunyaviridae	V	Cache Valley virus strain 6V633	-	PPIE
NC_043618.1	NC_043618.1	1511	75	6	1517	GCF_004789995.1	Peribunyaviridae	V	Cache Valley virus strain 6V633	-	PPIE
NC_043618.1	NC_043618.1	1512	75	6	1518	GCF_004789995.1	Peribunyaviridae	V	Cache Valley virus strain 6V633	-	PPIE
NC_043618.1	NC_043618.1	1513	75	6	1519	GCF_004789995.1	Peribunyaviridae	V	Cache Valley virus strain 6V633	-	PPIE
NC_043618.1	NC_043618.1	1514	75	6	1520	GCF_004789995.1	Peribunyaviridae	V	Cache Valley virus strain 6V633	-	PPIE
NC_043618.1	NC_043618.1	1534	75	6	1540	GCF_004789995.1	Peribunyaviridae	V	Cache Valley virus strain 6V633	-	PPIE
NC_043618.1	NC_043618.1	1583	75	6	1589	GCF_004789995.1	Peribunyaviridae	V	Cache Valley virus strain 6V633	-	PPIE
NC_043618.1	NC_043618.1	1608	75	6	1614	GCF_004789995.1	Peribunyaviridae	V	Cache Valley virus strain 6V633	-	PPIE
NC_043618.1	NC_043618.1	1609	75	6	1615	GCF_004789995.1	Peribunyaviridae	V	Cache Valley virus strain 6V633	-	PPIE
NC_043618.1	NC_043618.1	1610	75	6	1616	GCF_004789995.1	Peribunyaviridae	V	Cache Valley virus strain 6V633	-	PPIE
NC_043618.1	NC_043618.1	1638	75	6	1644	GCF_004789995.1	Peribunyaviridae	V	Cache Valley virus strain 6V633	-	PPIE
NC_043618.1	NC_043618.1	1675	75	6	1681	GCF_004789995.1	Peribunyaviridae	V	Cache Valley virus strain 6V633	-	PPIE
NC_043618.1	NC_043618.1	1676	75	6	1682	GCF_004789995.1	Peribunyaviridae	V	Cache Valley virus strain 6V633	-	PPIE
NC_043618.1	NC_043618.1	1694	75	6	1700	GCF_004789995.1	Peribunyaviridae	V	Cache Valley virus strain 6V633	-	PPIE
NC_043618.1	NC_043618.1	1765	75	6	1771	GCF_004789995.1	Peribunyaviridae	V	Cache Valley virus strain 6V633	-	PPIE
NC_043618.1	NC_043618.1	1766	75	6	1772	GCF_004789995.1	Peribunyaviridae	V	Cache Valley virus strain 6V633	-	PPIE
NC_043618.1	NC_043618.1	1767	75	6	1773	GCF_004789995.1	Peribunyaviridae	V	Cache Valley virus strain 6V633	-	PPIE
NC_043618.1	NC_043618.1	1796	75	6	1802	GCF_004789995.1	Peribunyaviridae	V	Cache Valley virus strain 6V633	-	PPIE
NC_043618.1	NC_043618.1	1797	75	6	1803	GCF_004789995.1	Peribunyaviridae	V	Cache Valley virus strain 6V633	-	PPIE
NC_043618.1	NC_043618.1	1798	75	6	1804	GCF_004789995.1	Peribunyaviridae	V	Cache Valley virus strain 6V633	-	PPIE
NC_043618.1	NC_043618.1	1799	75	6	1805	GCF_004789995.1	Peribunyaviridae	V	Cache Valley virus strain 6V633	-	PPIE
NC_043618.1	NC_043618.1	1800	75	6	1806	GCF_004789995.1	Peribunyaviridae	V	Cache Valley virus strain 6V633	-	PPIE
NC_043618.1	NC_043618.1	1801	75	6	1807	GCF_004789995.1	Peribunyaviridae	V	Cache Valley virus strain 6V633	-	PPIE
NC_043618.1	NC_043618.1	1802	75	6	1808	GCF_004789995.1	Peribunyaviridae	V	Cache Valley virus strain 6V633	-	PPIE
NC_043618.1	NC_043618.1	1832	75	6	1838	GCF_004789995.1	Peribunyaviridae	V	Cache Valley virus strain 6V633	-	PPIE
NC_043618.1	NC_043618.1	1856	75	6	1862	GCF_004789995.1	Peribunyaviridae	V	Cache Valley virus strain 6V633	-	PPIE
NC_043618.1	NC_043618.1	1871	75	6	1877	GCF_004789995.1	Peribunyaviridae	V	Cache Valley virus strain 6V633	-	PPIE
NC_043618.1	NC_043618.1	1894	75	6	1900	GCF_004789995.1	Peribunyaviridae	V	Cache Valley virus strain 6V633	-	PPIE
NC_043618.1	NC_043618.1	1895	75	6	1901	GCF_004789995.1	Peribunyaviridae	V	Cache Valley virus strain 6V633	-	PPIE
NC_043618.1	NC_043618.1	1905	75	6	1911	GCF_004789995.1	Peribunyaviridae	V	Cache Valley virus strain 6V633	-	PPIE
NC_043618.1	NC_043618.1	1906	75	6	1912	GCF_004789995.1	Peribunyaviridae	V	Cache Valley virus strain 6V633	-	PPIE
NC_043618.1	NC_043618.1	1907	75	6	1913	GCF_004789995.1	Peribunyaviridae	V	Cache Valley virus strain 6V633	-	PPIE
NC_043618.1	NC_043618.1	1932	75	6	1938	GCF_004789995.1	Peribunyaviridae	V	Cache Valley virus strain 6V633	-	PPIE
NC_043618.1	NC_043618.1	2016	75	6	2022	GCF_004789995.1	Peribunyaviridae	V	Cache Valley virus strain 6V633	-	PPIE
NC_043618.1	NC_043618.1	2017	75	6	2023	GCF_004789995.1	Peribunyaviridae	V	Cache Valley virus strain 6V633	-	PPIE
NC_043618.1	NC_043618.1	2018	75	6	2024	GCF_004789995.1	Peribunyaviridae	V	Cache Valley virus strain 6V633	-	PPIE
NC_043618.1	NC_043618.1	2043	75	6	2049	GCF_004789995.1	Peribunyaviridae	V	Cache Valley virus strain 6V633	-	PPIE
NC_043618.1	NC_043618.1	2044	75	6	2050	GCF_004789995.1	Peribunyaviridae	V	Cache Valley virus strain 6V633	-	PPIE
NC_043618.1	NC_043618.1	2045	75	6	2051	GCF_004789995.1	Peribunyaviridae	V	Cache Valley virus strain 6V633	-	PPIE
NC_043618.1	NC_043618.1	2046	75	6	2052	GCF_004789995.1	Peribunyaviridae	V	Cache Valley virus strain 6V633	-	PPIE
NC_043618.1	NC_043618.1	2053	75	6	2059	GCF_004789995.1	Peribunyaviridae	V	Cache Valley virus strain 6V633	-	PPIE
NC_043618.1	NC_043618.1	2160	75	6	2166	GCF_004789995.1	Peribunyaviridae	V	Cache Valley virus strain 6V633	-	PPIE
NC_043618.1	NC_043618.1	2161	75	6	2167	GCF_004789995.1	Peribunyaviridae	V	Cache Valley virus strain 6V633	-	PPIE
NC_043618.1	NC_043618.1	2162	75	6	2168	GCF_004789995.1	Peribunyaviridae	V	Cache Valley virus strain 6V633	-	PPIE
NC_043618.1	NC_043618.1	2163	75	6	2169	GCF_004789995.1	Peribunyaviridae	V	Cache Valley virus strain 6V633	-	PPIE
NC_043618.1	NC_043618.1	2164	75	6	2170	GCF_004789995.1	Peribunyaviridae	V	Cache Valley virus strain 6V633	-	PPIE
NC_043618.1	NC_043618.1	2173	75	6	2179	GCF_004789995.1	Peribunyaviridae	V	Cache Valley virus strain 6V633	-	PPIE
NC_043618.1	NC_043618.1	2174	75	6	2180	GCF_004789995.1	Peribunyaviridae	V	Cache Valley virus strain 6V633	-	PPIE
NC_043618.1	NC_043618.1	2175	75	6	2181	GCF_004789995.1	Peribunyaviridae	V	Cache Valley virus strain 6V633	-	PPIE
NC_043618.1	NC_043618.1	2289	75	6	2295	GCF_004789995.1	Peribunyaviridae	V	Cache Valley virus strain 6V633	-	PPIE
NC_043618.1	NC_043618.1	2376	75	6	2382	GCF_004789995.1	Peribunyaviridae	V	Cache Valley virus strain 6V633	-	PPIE
NC_043618.1	NC_043618.1	2377	75	6	2383	GCF_004789995.1	Peribunyaviridae	V	Cache Valley virus strain 6V633	-	PPIE
NC_043618.1	NC_043618.1	2378	75	6	2384	GCF_004789995.1	Peribunyaviridae	V	Cache Valley virus strain 6V633	-	PPIE
NC_043618.1	NC_043618.1	2379	75	6	2385	GCF_004789995.1	Peribunyaviridae	V	Cache Valley virus strain 6V633	-	PPIE
NC_043618.1	NC_043618.1	2380	75	6	2386	GCF_004789995.1	Peribunyaviridae	V	Cache Valley virus strain 6V633	-	PPIE
NC_043618.1	NC_043618.1	2381	75	6	2387	GCF_004789995.1	Peribunyaviridae	V	Cache Valley virus strain 6V633	-	PPIE
NC_043618.1	NC_043618.1	2415	75	6	2421	GCF_004789995.1	Peribunyaviridae	V	Cache Valley virus strain 6V633	-	PPIE
NC_043618.1	NC_043618.1	2416	75	6	2422	GCF_004789995.1	Peribunyaviridae	V	Cache Valley virus strain 6V633	-	PPIE
NC_043618.1	NC_043618.1	2455	75	6	2461	GCF_004789995.1	Peribunyaviridae	V	Cache Valley virus strain 6V633	-	PPIE
NC_043618.1	NC_043618.1	2456	75	6	2462	GCF_004789995.1	Peribunyaviridae	V	Cache Valley virus strain 6V633	-	PPIE
NC_043618.1	NC_043618.1	2466	75	6	2472	GCF_004789995.1	Peribunyaviridae	V	Cache Valley virus strain 6V633	-	PPIE
NC_043618.1	NC_043618.1	2509	75	6	2515	GCF_004789995.1	Peribunyaviridae	V	Cache Valley virus strain 6V633	-	PPIE
NC_043618.1	NC_043618.1	2526	75	6	2532	GCF_004789995.1	Peribunyaviridae	V	Cache Valley virus strain 6V633	-	PPIE
NC_043618.1	NC_043618.1	2527	75	6	2533	GCF_004789995.1	Peribunyaviridae	V	Cache Valley virus strain 6V633	-	PPIE
NC_043618.1	NC_043618.1	2528	75	6	2534	GCF_004789995.1	Peribunyaviridae	V	Cache Valley virus strain 6V633	-	PPIE
NC_043618.1	NC_043618.1	2549	75	6	2555	GCF_004789995.1	Peribunyaviridae	V	Cache Valley virus strain 6V633	-	PPIE
NC_043618.1	NC_043618.1	2550	75	6	2556	GCF_004789995.1	Peribunyaviridae	V	Cache Valley virus strain 6V633	-	PPIE
NC_043618.1	NC_043618.1	2574	75	6	2580	GCF_004789995.1	Peribunyaviridae	V	Cache Valley virus strain 6V633	-	PPIE
NC_043618.1	NC_043618.1	2575	75	6	2581	GCF_004789995.1	Peribunyaviridae	V	Cache Valley virus strain 6V633	-	PPIE
NC_043618.1	NC_043618.1	2576	75	6	2582	GCF_004789995.1	Peribunyaviridae	V	Cache Valley virus strain 6V633	-	PPIE
NC_043618.1	NC_043618.1	2577	75	6	2583	GCF_004789995.1	Peribunyaviridae	V	Cache Valley virus strain 6V633	-	PPIE
NC_043618.1	NC_043618.1	2578	75	6	2584	GCF_004789995.1	Peribunyaviridae	V	Cache Valley virus strain 6V633	-	PPIE
NC_043618.1	NC_043618.1	2579	75	6	2585	GCF_004789995.1	Peribunyaviridae	V	Cache Valley virus strain 6V633	-	PPIE
NC_043618.1	NC_043618.1	2580	75	6	2586	GCF_004789995.1	Peribunyaviridae	V	Cache Valley virus strain 6V633	-	PPIE
NC_043618.1	NC_043618.1	2581	75	6	2587	GCF_004789995.1	Peribunyaviridae	V	Cache Valley virus strain 6V633	-	PPIE
NC_043618.1	NC_043618.1	2700	75	6	2706	GCF_004789995.1	Peribunyaviridae	V	Cache Valley virus strain 6V633	-	PPIE
NC_043618.1	NC_043618.1	2711	75	6	2717	GCF_004789995.1	Peribunyaviridae	V	Cache Valley virus strain 6V633	-	PPIE
NC_043618.1	NC_043618.1	2712	75	6	2718	GCF_004789995.1	Peribunyaviridae	V	Cache Valley virus strain 6V633	-	PPIE
NC_043618.1	NC_043618.1	2713	75	6	2719	GCF_004789995.1	Peribunyaviridae	V	Cache Valley virus strain 6V633	-	PPIE
NC_043618.1	NC_043618.1	2714	75	6	2720	GCF_004789995.1	Peribunyaviridae	V	Cache Valley virus strain 6V633	-	PPIE
NC_043618.1	NC_043618.1	2858	75	6	2864	GCF_004789995.1	Peribunyaviridae	V	Cache Valley virus strain 6V633	-	PPIE
NC_043618.1	NC_043618.1	2866	75	6	2872	GCF_004789995.1	Peribunyaviridae	V	Cache Valley virus strain 6V633	-	PPIE
NC_043618.1	NC_043618.1	2968	75	6	2974	GCF_004789995.1	Peribunyaviridae	V	Cache Valley virus strain 6V633	-	PPIE
NC_043618.1	NC_043618.1	2975	75	6	2981	GCF_004789995.1	Peribunyaviridae	V	Cache Valley virus strain 6V633	-	PPIE
NC_043618.1	NC_043618.1	3093	75	6	3099	GCF_004789995.1	Peribunyaviridae	V	Cache Valley virus strain 6V633	-	PPIE
NC_043618.1	NC_043618.1	3094	75	6	3100	GCF_004789995.1	Peribunyaviridae	V	Cache Valley virus strain 6V633	-	PPIE
NC_043618.1	NC_043618.1	3135	75	6	3141	GCF_004789995.1	Peribunyaviridae	V	Cache Valley virus strain 6V633	-	PPIE
NC_043618.1	NC_043618.1	3136	75	6	3142	GCF_004789995.1	Peribunyaviridae	V	Cache Valley virus strain 6V633	-	PPIE
NC_043618.1	NC_043618.1	3163	75	6	3169	GCF_004789995.1	Peribunyaviridae	V	Cache Valley virus strain 6V633	-	PPIE
NC_043618.1	NC_043618.1	3164	75	6	3170	GCF_004789995.1	Peribunyaviridae	V	Cache Valley virus strain 6V633	-	PPIE
NC_043618.1	NC_043618.1	3197	75	6	3203	GCF_004789995.1	Peribunyaviridae	V	Cache Valley virus strain 6V633	-	PPIE
NC_043618.1	NC_043618.1	3198	75	6	3204	GCF_004789995.1	Peribunyaviridae	V	Cache Valley virus strain 6V633	-	PPIE
NC_043618.1	NC_043618.1	3199	75	6	3205	GCF_004789995.1	Peribunyaviridae	V	Cache Valley virus strain 6V633	-	PPIE
NC_043618.1	NC_043618.1	3206	75	6	3212	GCF_004789995.1	Peribunyaviridae	V	Cache Valley virus strain 6V633	-	PPIE
NC_043618.1	NC_043618.1	3207	75	6	3213	GCF_004789995.1	Peribunyaviridae	V	Cache Valley virus strain 6V633	-	PPIE
NC_043618.1	NC_043618.1	3214	75	6	3220	GCF_004789995.1	Peribunyaviridae	V	Cache Valley virus strain 6V633	-	PPIE
NC_043618.1	NC_043618.1	3294	75	6	3300	GCF_004789995.1	Peribunyaviridae	V	Cache Valley virus strain 6V633	-	PPIE
NC_043618.1	NC_043618.1	3295	75	6	3301	GCF_004789995.1	Peribunyaviridae	V	Cache Valley virus strain 6V633	-	PPIE
NC_043618.1	NC_043618.1	3296	75	6	3302	GCF_004789995.1	Peribunyaviridae	V	Cache Valley virus strain 6V633	-	PPIE
NC_043618.1	NC_043618.1	3347	75	6	3353	GCF_004789995.1	Peribunyaviridae	V	Cache Valley virus strain 6V633	-	PPIE
NC_043618.1	NC_043618.1	3391	75	6	3397	GCF_004789995.1	Peribunyaviridae	V	Cache Valley virus strain 6V633	-	PPIE
NC_043618.1	NC_043618.1	3392	75	6	3398	GCF_004789995.1	Peribunyaviridae	V	Cache Valley virus strain 6V633	-	PPIE
NC_043618.1	NC_043618.1	3442	75	6	3448	GCF_004789995.1	Peribunyaviridae	V	Cache Valley virus strain 6V633	-	PPIE
NC_043618.1	NC_043618.1	3443	75	6	3449	GCF_004789995.1	Peribunyaviridae	V	Cache Valley virus strain 6V633	-	PPIE
NC_043618.1	NC_043618.1	3444	75	6	3450	GCF_004789995.1	Peribunyaviridae	V	Cache Valley virus strain 6V633	-	PPIE
NC_043618.1	NC_043618.1	3445	75	6	3451	GCF_004789995.1	Peribunyaviridae	V	Cache Valley virus strain 6V633	-	PPIE
NC_043618.1	NC_043618.1	3446	75	6	3452	GCF_004789995.1	Peribunyaviridae	V	Cache Valley virus strain 6V633	-	PPIE
NC_043618.1	NC_043618.1	3447	75	6	3453	GCF_004789995.1	Peribunyaviridae	V	Cache Valley virus strain 6V633	-	PPIE
NC_043618.1	NC_043618.1	3470	75	6	3476	GCF_004789995.1	Peribunyaviridae	V	Cache Valley virus strain 6V633	-	PPIE
NC_043618.1	NC_043618.1	3471	75	6	3477	GCF_004789995.1	Peribunyaviridae	V	Cache Valley virus strain 6V633	-	PPIE
NC_043618.1	NC_043618.1	3492	75	6	3498	GCF_004789995.1	Peribunyaviridae	V	Cache Valley virus strain 6V633	-	PPIE
NC_043618.1	NC_043618.1	3493	75	6	3499	GCF_004789995.1	Peribunyaviridae	V	Cache Valley virus strain 6V633	-	PPIE
NC_043618.1	NC_043618.1	3516	75	6	3522	GCF_004789995.1	Peribunyaviridae	V	Cache Valley virus strain 6V633	-	PPIE
NC_043618.1	NC_043618.1	3517	75	6	3523	GCF_004789995.1	Peribunyaviridae	V	Cache Valley virus strain 6V633	-	PPIE
NC_043618.1	NC_043618.1	3518	75	6	3524	GCF_004789995.1	Peribunyaviridae	V	Cache Valley virus strain 6V633	-	PPIE
NC_043618.1	NC_043618.1	3539	75	6	3545	GCF_004789995.1	Peribunyaviridae	V	Cache Valley virus strain 6V633	-	PPIE
NC_043618.1	NC_043618.1	3549	75	6	3555	GCF_004789995.1	Peribunyaviridae	V	Cache Valley virus strain 6V633	-	PPIE
NC_043618.1	NC_043618.1	3595	75	6	3601	GCF_004789995.1	Peribunyaviridae	V	Cache Valley virus strain 6V633	-	PPIE
NC_043618.1	NC_043618.1	3596	75	6	3602	GCF_004789995.1	Peribunyaviridae	V	Cache Valley virus strain 6V633	-	PPIE
NC_043618.1	NC_043618.1	3597	75	6	3603	GCF_004789995.1	Peribunyaviridae	V	Cache Valley virus strain 6V633	-	PPIE
NC_043618.1	NC_043618.1	3598	75	6	3604	GCF_004789995.1	Peribunyaviridae	V	Cache Valley virus strain 6V633	-	PPIE
NC_043618.1	NC_043618.1	3610	75	6	3616	GCF_004789995.1	Peribunyaviridae	V	Cache Valley virus strain 6V633	-	PPIE
NC_043618.1	NC_043618.1	3611	75	6	3617	GCF_004789995.1	Peribunyaviridae	V	Cache Valley virus strain 6V633	-	PPIE
NC_043618.1	NC_043618.1	3612	75	6	3618	GCF_004789995.1	Peribunyaviridae	V	Cache Valley virus strain 6V633	-	PPIE
NC_043618.1	NC_043618.1	3668	75	6	3674	GCF_004789995.1	Peribunyaviridae	V	Cache Valley virus strain 6V633	-	PPIE
NC_043618.1	NC_043618.1	3669	75	6	3675	GCF_004789995.1	Peribunyaviridae	V	Cache Valley virus strain 6V633	-	PPIE
NC_043618.1	NC_043618.1	3717	75	6	3723	GCF_004789995.1	Peribunyaviridae	V	Cache Valley virus strain 6V633	-	PPIE
NC_043618.1	NC_043618.1	3807	75	6	3813	GCF_004789995.1	Peribunyaviridae	V	Cache Valley virus strain 6V633	-	PPIE
NC_043618.1	NC_043618.1	3826	75	6	3832	GCF_004789995.1	Peribunyaviridae	V	Cache Valley virus strain 6V633	-	PPIE
NC_043618.1	NC_043618.1	3863	75	6	3869	GCF_004789995.1	Peribunyaviridae	V	Cache Valley virus strain 6V633	-	PPIE
NC_043618.1	NC_043618.1	3864	75	6	3870	GCF_004789995.1	Peribunyaviridae	V	Cache Valley virus strain 6V633	-	PPIE
NC_043618.1	NC_043618.1	3913	75	6	3919	GCF_004789995.1	Peribunyaviridae	V	Cache Valley virus strain 6V633	-	PPIE
NC_043618.1	NC_043618.1	3936	75	6	3942	GCF_004789995.1	Peribunyaviridae	V	Cache Valley virus strain 6V633	-	PPIE
NC_043618.1	NC_043618.1	3937	75	6	3943	GCF_004789995.1	Peribunyaviridae	V	Cache Valley virus strain 6V633	-	PPIE
NC_043618.1	NC_043618.1	3938	75	6	3944	GCF_004789995.1	Peribunyaviridae	V	Cache Valley virus strain 6V633	-	PPIE
NC_043618.1	NC_043618.1	3969	75	6	3975	GCF_004789995.1	Peribunyaviridae	V	Cache Valley virus strain 6V633	-	PPIE
NC_043618.1	NC_043618.1	3970	75	6	3976	GCF_004789995.1	Peribunyaviridae	V	Cache Valley virus strain 6V633	-	PPIE
NC_043618.1	NC_043618.1	3971	75	6	3977	GCF_004789995.1	Peribunyaviridae	V	Cache Valley virus strain 6V633	-	PPIE
NC_043618.1	NC_043618.1	3972	75	6	3978	GCF_004789995.1	Peribunyaviridae	V	Cache Valley virus strain 6V633	-	PPIE
NC_043618.1	NC_043618.1	4029	75	6	4035	GCF_004789995.1	Peribunyaviridae	V	Cache Valley virus strain 6V633	-	PPIE
NC_043618.1	NC_043618.1	4030	75	6	4036	GCF_004789995.1	Peribunyaviridae	V	Cache Valley virus strain 6V633	-	PPIE
NC_043618.1	NC_043618.1	4053	75	6	4059	GCF_004789995.1	Peribunyaviridae	V	Cache Valley virus strain 6V633	-	PPIE
NC_043618.1	NC_043618.1	4054	75	6	4060	GCF_004789995.1	Peribunyaviridae	V	Cache Valley virus strain 6V633	-	PPIE
NC_043618.1	NC_043618.1	4055	75	6	4061	GCF_004789995.1	Peribunyaviridae	V	Cache Valley virus strain 6V633	-	PPIE
NC_043618.1	NC_043618.1	4056	75	6	4062	GCF_004789995.1	Peribunyaviridae	V	Cache Valley virus strain 6V633	-	PPIE
NC_043618.1	NC_043618.1	4071	75	6	4077	GCF_004789995.1	Peribunyaviridae	V	Cache Valley virus strain 6V633	-	PPIE
NC_043618.1	NC_043618.1	4072	75	6	4078	GCF_004789995.1	Peribunyaviridae	V	Cache Valley virus strain 6V633	-	PPIE
NC_043618.1	NC_043618.1	4109	75	6	4115	GCF_004789995.1	Peribunyaviridae	V	Cache Valley virus strain 6V633	-	PPIE
NC_043618.1	NC_043618.1	4110	75	6	4116	GCF_004789995.1	Peribunyaviridae	V	Cache Valley virus strain 6V633	-	PPIE
NC_043618.1	NC_043618.1	4182	75	6	4188	GCF_004789995.1	Peribunyaviridae	V	Cache Valley virus strain 6V633	-	PPIE
NC_043618.1	NC_043618.1	4183	75	6	4189	GCF_004789995.1	Peribunyaviridae	V	Cache Valley virus strain 6V633	-	PPIE
NC_043618.1	NC_043618.1	4184	75	6	4190	GCF_004789995.1	Peribunyaviridae	V	Cache Valley virus strain 6V633	-	PPIE
NC_043618.1	NC_043618.1	4185	75	6	4191	GCF_004789995.1	Peribunyaviridae	V	Cache Valley virus strain 6V633	-	PPIE
NC_043618.1	NC_043618.1	4186	75	6	4192	GCF_004789995.1	Peribunyaviridae	V	Cache Valley virus strain 6V633	-	PPIE
NC_043618.1	NC_043618.1	4232	75	6	4238	GCF_004789995.1	Peribunyaviridae	V	Cache Valley virus strain 6V633	-	PPIE
NC_043618.1	NC_043618.1	4252	75	6	4258	GCF_004789995.1	Peribunyaviridae	V	Cache Valley virus strain 6V633	-	PPIE
NC_043618.1	NC_043618.1	4392	75	6	4398	GCF_004789995.1	Peribunyaviridae	V	Cache Valley virus strain 6V633	-	PPIE
NC_043618.1	NC_043618.1	4393	75	6	4399	GCF_004789995.1	Peribunyaviridae	V	Cache Valley virus strain 6V633	-	PPIE
NC_043618.1	NC_043618.1	4394	75	6	4400	GCF_004789995.1	Peribunyaviridae	V	Cache Valley virus strain 6V633	-	PPIE
NC_043618.1	NC_043618.1	4395	75	6	4401	GCF_004789995.1	Peribunyaviridae	V	Cache Valley virus strain 6V633	-	PPIE
NC_043618.1	NC_043618.1	4396	75	6	4402	GCF_004789995.1	Peribunyaviridae	V	Cache Valley virus strain 6V633	-	PPIE
NC_043618.1	NC_043618.1	4423	75	6	4429	GCF_004789995.1	Peribunyaviridae	V	Cache Valley virus strain 6V633	-	PPIE
NC_043618.1	NC_043618.1	4564	75	6	4570	GCF_004789995.1	Peribunyaviridae	V	Cache Valley virus strain 6V633	-	PPIE
NC_043618.1	NC_043618.1	4565	75	6	4571	GCF_004789995.1	Peribunyaviridae	V	Cache Valley virus strain 6V633	-	PPIE
NC_043618.1	NC_043618.1	4566	75	6	4572	GCF_004789995.1	Peribunyaviridae	V	Cache Valley virus strain 6V633	-	PPIE
NC_043618.1	NC_043618.1	4567	75	6	4573	GCF_004789995.1	Peribunyaviridae	V	Cache Valley virus strain 6V633	-	PPIE
NC_043618.1	NC_043618.1	4568	75	6	4574	GCF_004789995.1	Peribunyaviridae	V	Cache Valley virus strain 6V633	-	PPIE
NC_043618.1	NC_043618.1	4569	75	6	4575	GCF_004789995.1	Peribunyaviridae	V	Cache Valley virus strain 6V633	-	PPIE
NC_043618.1	NC_043618.1	4570	75	6	4576	GCF_004789995.1	Peribunyaviridae	V	Cache Valley virus strain 6V633	-	PPIE
NC_043618.1	NC_043618.1	4594	75	6	4600	GCF_004789995.1	Peribunyaviridae	V	Cache Valley virus strain 6V633	-	PPIE
NC_043618.1	NC_043618.1	4595	75	6	4601	GCF_004789995.1	Peribunyaviridae	V	Cache Valley virus strain 6V633	-	PPIE
NC_043618.1	NC_043618.1	4670	75	6	4676	GCF_004789995.1	Peribunyaviridae	V	Cache Valley virus strain 6V633	-	PPIE
NC_043618.1	NC_043618.1	4689	75	6	4695	GCF_004789995.1	Peribunyaviridae	V	Cache Valley virus strain 6V633	-	PPIE
NC_043618.1	NC_043618.1	4690	75	6	4696	GCF_004789995.1	Peribunyaviridae	V	Cache Valley virus strain 6V633	-	PPIE
NC_043618.1	NC_043618.1	4691	75	6	4697	GCF_004789995.1	Peribunyaviridae	V	Cache Valley virus strain 6V633	-	PPIE
NC_043618.1	NC_043618.1	4692	75	6	4698	GCF_004789995.1	Peribunyaviridae	V	Cache Valley virus strain 6V633	-	PPIE
NC_043618.1	NC_043618.1	4707	75	6	4713	GCF_004789995.1	Peribunyaviridae	V	Cache Valley virus strain 6V633	-	PPIE
NC_043618.1	NC_043618.1	4750	75	6	4756	GCF_004789995.1	Peribunyaviridae	V	Cache Valley virus strain 6V633	-	PPIE
NC_043618.1	NC_043618.1	4751	75	6	4757	GCF_004789995.1	Peribunyaviridae	V	Cache Valley virus strain 6V633	-	PPIE
NC_043618.1	NC_043618.1	4752	75	6	4758	GCF_004789995.1	Peribunyaviridae	V	Cache Valley virus strain 6V633	-	PPIE
NC_043618.1	NC_043618.1	4753	75	6	4759	GCF_004789995.1	Peribunyaviridae	V	Cache Valley virus strain 6V633	-	PPIE
NC_043618.1	NC_043618.1	4754	75	6	4760	GCF_004789995.1	Peribunyaviridae	V	Cache Valley virus strain 6V633	-	PPIE
NC_043618.1	NC_043618.1	4772	75	6	4778	GCF_004789995.1	Peribunyaviridae	V	Cache Valley virus strain 6V633	-	PPIE
NC_043618.1	NC_043618.1	4808	75	6	4814	GCF_004789995.1	Peribunyaviridae	V	Cache Valley virus strain 6V633	-	PPIE
NC_043618.1	NC_043618.1	4809	75	6	4815	GCF_004789995.1	Peribunyaviridae	V	Cache Valley virus strain 6V633	-	PPIE
NC_043618.1	NC_043618.1	4810	75	6	4816	GCF_004789995.1	Peribunyaviridae	V	Cache Valley virus strain 6V633	-	PPIE
NC_043618.1	NC_043618.1	4811	75	6	4817	GCF_004789995.1	Peribunyaviridae	V	Cache Valley virus strain 6V633	-	PPIE
NC_043618.1	NC_043618.1	4855	75	6	4861	GCF_004789995.1	Peribunyaviridae	V	Cache Valley virus strain 6V633	-	PPIE
NC_043618.1	NC_043618.1	4910	75	6	4916	GCF_004789995.1	Peribunyaviridae	V	Cache Valley virus strain 6V633	-	PPIE
NC_043618.1	NC_043618.1	4911	75	6	4917	GCF_004789995.1	Peribunyaviridae	V	Cache Valley virus strain 6V633	-	PPIE
NC_043618.1	NC_043618.1	4912	75	6	4918	GCF_004789995.1	Peribunyaviridae	V	Cache Valley virus strain 6V633	-	PPIE
NC_043618.1	NC_043618.1	4920	75	6	4926	GCF_004789995.1	Peribunyaviridae	V	Cache Valley virus strain 6V633	-	PPIE
NC_043618.1	NC_043618.1	4921	75	6	4927	GCF_004789995.1	Peribunyaviridae	V	Cache Valley virus strain 6V633	-	PPIE
NC_043618.1	NC_043618.1	4922	75	6	4928	GCF_004789995.1	Peribunyaviridae	V	Cache Valley virus strain 6V633	-	PPIE
NC_043618.1	NC_043618.1	4923	75	6	4929	GCF_004789995.1	Peribunyaviridae	V	Cache Valley virus strain 6V633	-	PPIE
NC_043618.1	NC_043618.1	4924	75	6	4930	GCF_004789995.1	Peribunyaviridae	V	Cache Valley virus strain 6V633	-	PPIE
NC_043618.1	NC_043618.1	4925	75	6	4931	GCF_004789995.1	Peribunyaviridae	V	Cache Valley virus strain 6V633	-	PPIE
NC_043618.1	NC_043618.1	4954	75	6	4960	GCF_004789995.1	Peribunyaviridae	V	Cache Valley virus strain 6V633	-	PPIE
NC_043618.1	NC_043618.1	4955	75	6	4961	GCF_004789995.1	Peribunyaviridae	V	Cache Valley virus strain 6V633	-	PPIE
NC_043618.1	NC_043618.1	4956	75	6	4962	GCF_004789995.1	Peribunyaviridae	V	Cache Valley virus strain 6V633	-	PPIE
NC_043618.1	NC_043618.1	4957	75	6	4963	GCF_004789995.1	Peribunyaviridae	V	Cache Valley virus strain 6V633	-	PPIE
NC_043618.1	NC_043618.1	4958	75	6	4964	GCF_004789995.1	Peribunyaviridae	V	Cache Valley virus strain 6V633	-	PPIE
NC_043618.1	NC_043618.1	4959	75	6	4965	GCF_004789995.1	Peribunyaviridae	V	Cache Valley virus strain 6V633	-	PPIE
NC_043618.1	NC_043618.1	4966	75	6	4972	GCF_004789995.1	Peribunyaviridae	V	Cache Valley virus strain 6V633	-	PPIE
NC_043618.1	NC_043618.1	4967	75	6	4973	GCF_004789995.1	Peribunyaviridae	V	Cache Valley virus strain 6V633	-	PPIE
NC_043618.1	NC_043618.1	5054	75	6	5060	GCF_004789995.1	Peribunyaviridae	V	Cache Valley virus strain 6V633	-	PPIE
NC_043618.1	NC_043618.1	5055	75	6	5061	GCF_004789995.1	Peribunyaviridae	V	Cache Valley virus strain 6V633	-	PPIE
NC_043618.1	NC_043618.1	5062	75	6	5068	GCF_004789995.1	Peribunyaviridae	V	Cache Valley virus strain 6V633	-	PPIE
NC_043618.1	NC_043618.1	5069	75	6	5075	GCF_004789995.1	Peribunyaviridae	V	Cache Valley virus strain 6V633	-	PPIE
NC_043618.1	NC_043618.1	5070	75	6	5076	GCF_004789995.1	Peribunyaviridae	V	Cache Valley virus strain 6V633	-	PPIE
NC_043618.1	NC_043618.1	5071	75	6	5077	GCF_004789995.1	Peribunyaviridae	V	Cache Valley virus strain 6V633	-	PPIE
NC_043618.1	NC_043618.1	5072	75	6	5078	GCF_004789995.1	Peribunyaviridae	V	Cache Valley virus strain 6V633	-	PPIE
NC_043618.1	NC_043618.1	5087	75	6	5093	GCF_004789995.1	Peribunyaviridae	V	Cache Valley virus strain 6V633	-	PPIE
NC_043618.1	NC_043618.1	5088	75	6	5094	GCF_004789995.1	Peribunyaviridae	V	Cache Valley virus strain 6V633	-	PPIE
NC_043618.1	NC_043618.1	5107	75	6	5113	GCF_004789995.1	Peribunyaviridae	V	Cache Valley virus strain 6V633	-	PPIE
NC_043618.1	NC_043618.1	5237	75	6	5243	GCF_004789995.1	Peribunyaviridae	V	Cache Valley virus strain 6V633	-	PPIE
NC_043618.1	NC_043618.1	5248	75	6	5254	GCF_004789995.1	Peribunyaviridae	V	Cache Valley virus strain 6V633	-	PPIE
NC_043618.1	NC_043618.1	5249	75	6	5255	GCF_004789995.1	Peribunyaviridae	V	Cache Valley virus strain 6V633	-	PPIE
NC_043618.1	NC_043618.1	5268	75	6	5274	GCF_004789995.1	Peribunyaviridae	V	Cache Valley virus strain 6V633	-	PPIE
NC_043618.1	NC_043618.1	5269	75	6	5275	GCF_004789995.1	Peribunyaviridae	V	Cache Valley virus strain 6V633	-	PPIE
NC_043618.1	NC_043618.1	5318	75	6	5324	GCF_004789995.1	Peribunyaviridae	V	Cache Valley virus strain 6V633	-	PPIE
NC_043618.1	NC_043618.1	5319	75	6	5325	GCF_004789995.1	Peribunyaviridae	V	Cache Valley virus strain 6V633	-	PPIE
NC_043618.1	NC_043618.1	5320	75	6	5326	GCF_004789995.1	Peribunyaviridae	V	Cache Valley virus strain 6V633	-	PPIE
NC_043618.1	NC_043618.1	5321	75	6	5327	GCF_004789995.1	Peribunyaviridae	V	Cache Valley virus strain 6V633	-	PPIE
NC_043618.1	NC_043618.1	5322	75	6	5328	GCF_004789995.1	Peribunyaviridae	V	Cache Valley virus strain 6V633	-	PPIE
NC_043618.1	NC_043618.1	5329	75	6	5335	GCF_004789995.1	Peribunyaviridae	V	Cache Valley virus strain 6V633	-	PPIE
NC_043618.1	NC_043618.1	5330	75	6	5336	GCF_004789995.1	Peribunyaviridae	V	Cache Valley virus strain 6V633	-	PPIE
NC_043618.1	NC_043618.1	5331	75	6	5337	GCF_004789995.1	Peribunyaviridae	V	Cache Valley virus strain 6V633	-	PPIE
NC_043618.1	NC_043618.1	5332	75	6	5338	GCF_004789995.1	Peribunyaviridae	V	Cache Valley virus strain 6V633	-	PPIE
NC_043618.1	NC_043618.1	5341	75	6	5347	GCF_004789995.1	Peribunyaviridae	V	Cache Valley virus strain 6V633	-	PPIE
NC_043618.1	NC_043618.1	5365	75	6	5371	GCF_004789995.1	Peribunyaviridae	V	Cache Valley virus strain 6V633	-	PPIE
NC_043618.1	NC_043618.1	5366	75	6	5372	GCF_004789995.1	Peribunyaviridae	V	Cache Valley virus strain 6V633	-	PPIE
NC_043618.1	NC_043618.1	5389	75	6	5395	GCF_004789995.1	Peribunyaviridae	V	Cache Valley virus strain 6V633	-	PPIE
NC_043618.1	NC_043618.1	5493	75	6	5499	GCF_004789995.1	Peribunyaviridae	V	Cache Valley virus strain 6V633	-	PPIE
NC_043618.1	NC_043618.1	5542	75	6	5548	GCF_004789995.1	Peribunyaviridae	V	Cache Valley virus strain 6V633	-	PPIE
NC_043618.1	NC_043618.1	5543	75	6	5549	GCF_004789995.1	Peribunyaviridae	V	Cache Valley virus strain 6V633	-	PPIE
NC_043618.1	NC_043618.1	5544	75	6	5550	GCF_004789995.1	Peribunyaviridae	V	Cache Valley virus strain 6V633	-	PPIE
NC_043618.1	NC_043618.1	5581	75	6	5587	GCF_004789995.1	Peribunyaviridae	V	Cache Valley virus strain 6V633	-	PPIE
NC_043618.1	NC_043618.1	5582	75	6	5588	GCF_004789995.1	Peribunyaviridae	V	Cache Valley virus strain 6V633	-	PPIE
NC_043618.1	NC_043618.1	5623	75	6	5629	GCF_004789995.1	Peribunyaviridae	V	Cache Valley virus strain 6V633	-	PPIE
NC_043618.1	NC_043618.1	5624	75	6	5630	GCF_004789995.1	Peribunyaviridae	V	Cache Valley virus strain 6V633	-	PPIE
NC_043618.1	NC_043618.1	5658	75	6	5664	GCF_004789995.1	Peribunyaviridae	V	Cache Valley virus strain 6V633	-	PPIE
NC_043618.1	NC_043618.1	5659	75	6	5665	GCF_004789995.1	Peribunyaviridae	V	Cache Valley virus strain 6V633	-	PPIE
NC_043618.1	NC_043618.1	5660	75	6	5666	GCF_004789995.1	Peribunyaviridae	V	Cache Valley virus strain 6V633	-	PPIE
NC_043618.1	NC_043618.1	5661	75	6	5667	GCF_004789995.1	Peribunyaviridae	V	Cache Valley virus strain 6V633	-	PPIE
NC_043618.1	NC_043618.1	5692	75	6	5698	GCF_004789995.1	Peribunyaviridae	V	Cache Valley virus strain 6V633	-	PPIE
NC_043618.1	NC_043618.1	5787	75	6	5793	GCF_004789995.1	Peribunyaviridae	V	Cache Valley virus strain 6V633	-	PPIE
NC_043618.1	NC_043618.1	5788	75	6	5794	GCF_004789995.1	Peribunyaviridae	V	Cache Valley virus strain 6V633	-	PPIE
NC_043618.1	NC_043618.1	5842	75	6	5848	GCF_004789995.1	Peribunyaviridae	V	Cache Valley virus strain 6V633	-	PPIE
NC_043618.1	NC_043618.1	5843	75	6	5849	GCF_004789995.1	Peribunyaviridae	V	Cache Valley virus strain 6V633	-	PPIE
NC_043618.1	NC_043618.1	5844	75	6	5850	GCF_004789995.1	Peribunyaviridae	V	Cache Valley virus strain 6V633	-	PPIE
NC_043618.1	NC_043618.1	5886	75	6	5892	GCF_004789995.1	Peribunyaviridae	V	Cache Valley virus strain 6V633	-	PPIE
NC_043618.1	NC_043618.1	5887	75	6	5893	GCF_004789995.1	Peribunyaviridae	V	Cache Valley virus strain 6V633	-	PPIE
NC_043618.1	NC_043618.1	5897	75	6	5903	GCF_004789995.1	Peribunyaviridae	V	Cache Valley virus strain 6V633	-	PPIE
NC_043618.1	NC_043618.1	5898	75	6	5904	GCF_004789995.1	Peribunyaviridae	V	Cache Valley virus strain 6V633	-	PPIE
NC_043618.1	NC_043618.1	5899	75	6	5905	GCF_004789995.1	Peribunyaviridae	V	Cache Valley virus strain 6V633	-	PPIE
NC_043618.1	NC_043618.1	5900	75	6	5906	GCF_004789995.1	Peribunyaviridae	V	Cache Valley virus strain 6V633	-	PPIE
NC_043618.1	NC_043618.1	5922	75	6	5928	GCF_004789995.1	Peribunyaviridae	V	Cache Valley virus strain 6V633	-	PPIE
NC_043618.1	NC_043618.1	5923	75	6	5929	GCF_004789995.1	Peribunyaviridae	V	Cache Valley virus strain 6V633	-	PPIE
NC_043618.1	NC_043618.1	5924	75	6	5930	GCF_004789995.1	Peribunyaviridae	V	Cache Valley virus strain 6V633	-	PPIE
NC_043618.1	NC_043618.1	5925	75	6	5931	GCF_004789995.1	Peribunyaviridae	V	Cache Valley virus strain 6V633	-	PPIE
NC_043618.1	NC_043618.1	5926	75	6	5932	GCF_004789995.1	Peribunyaviridae	V	Cache Valley virus strain 6V633	-	PPIE
NC_043618.1	NC_043618.1	5927	75	6	5933	GCF_004789995.1	Peribunyaviridae	V	Cache Valley virus strain 6V633	-	PPIE
NC_043618.1	NC_043618.1	5971	75	6	5977	GCF_004789995.1	Peribunyaviridae	V	Cache Valley virus strain 6V633	-	PPIE
NC_043618.1	NC_043618.1	5972	75	6	5978	GCF_004789995.1	Peribunyaviridae	V	Cache Valley virus strain 6V633	-	PPIE
NC_043618.1	NC_043618.1	6013	75	6	6019	GCF_004789995.1	Peribunyaviridae	V	Cache Valley virus strain 6V633	-	PPIE
NC_043618.1	NC_043618.1	6014	75	6	6020	GCF_004789995.1	Peribunyaviridae	V	Cache Valley virus strain 6V633	-	PPIE
NC_043618.1	NC_043618.1	6031	75	6	6037	GCF_004789995.1	Peribunyaviridae	V	Cache Valley virus strain 6V633	-	PPIE
NC_043618.1	NC_043618.1	6032	75	6	6038	GCF_004789995.1	Peribunyaviridae	V	Cache Valley virus strain 6V633	-	PPIE
NC_043618.1	NC_043618.1	6033	75	6	6039	GCF_004789995.1	Peribunyaviridae	V	Cache Valley virus strain 6V633	-	PPIE
NC_043618.1	NC_043618.1	6034	75	6	6040	GCF_004789995.1	Peribunyaviridae	V	Cache Valley virus strain 6V633	-	PPIE
NC_043618.1	NC_043618.1	6198	75	6	6204	GCF_004789995.1	Peribunyaviridae	V	Cache Valley virus strain 6V633	-	PPIE
NC_043618.1	NC_043618.1	6199	75	6	6205	GCF_004789995.1	Peribunyaviridae	V	Cache Valley virus strain 6V633	-	PPIE
NC_043618.1	NC_043618.1	6200	75	6	6206	GCF_004789995.1	Peribunyaviridae	V	Cache Valley virus strain 6V633	-	PPIE
NC_043618.1	NC_043618.1	6201	75	6	6207	GCF_004789995.1	Peribunyaviridae	V	Cache Valley virus strain 6V633	-	PPIE
NC_043618.1	NC_043618.1	6202	75	6	6208	GCF_004789995.1	Peribunyaviridae	V	Cache Valley virus strain 6V633	-	PPIE
NC_043618.1	NC_043618.1	6318	75	6	6324	GCF_004789995.1	Peribunyaviridae	V	Cache Valley virus strain 6V633	-	PPIE
NC_043618.1	NC_043618.1	6319	75	6	6325	GCF_004789995.1	Peribunyaviridae	V	Cache Valley virus strain 6V633	-	PPIE
NC_043618.1	NC_043618.1	6320	75	6	6326	GCF_004789995.1	Peribunyaviridae	V	Cache Valley virus strain 6V633	-	PPIE
NC_043618.1	NC_043618.1	6321	75	6	6327	GCF_004789995.1	Peribunyaviridae	V	Cache Valley virus strain 6V633	-	PPIE
NC_043618.1	NC_043618.1	6336	75	6	6342	GCF_004789995.1	Peribunyaviridae	V	Cache Valley virus strain 6V633	-	PPIE
NC_043618.1	NC_043618.1	6347	75	6	6353	GCF_004789995.1	Peribunyaviridae	V	Cache Valley virus strain 6V633	-	PPIE
NC_043618.1	NC_043618.1	6366	75	6	6372	GCF_004789995.1	Peribunyaviridae	V	Cache Valley virus strain 6V633	-	PPIE
NC_043618.1	NC_043618.1	6367	75	6	6373	GCF_004789995.1	Peribunyaviridae	V	Cache Valley virus strain 6V633	-	PPIE
NC_043618.1	NC_043618.1	6375	75	6	6381	GCF_004789995.1	Peribunyaviridae	V	Cache Valley virus strain 6V633	-	PPIE
NC_043618.1	NC_043618.1	6376	75	6	6382	GCF_004789995.1	Peribunyaviridae	V	Cache Valley virus strain 6V633	-	PPIE
NC_043618.1	NC_043618.1	6384	75	6	6390	GCF_004789995.1	Peribunyaviridae	V	Cache Valley virus strain 6V633	-	PPIE
NC_043618.1	NC_043618.1	6385	75	6	6391	GCF_004789995.1	Peribunyaviridae	V	Cache Valley virus strain 6V633	-	PPIE
NC_043618.1	NC_043618.1	6386	75	6	6392	GCF_004789995.1	Peribunyaviridae	V	Cache Valley virus strain 6V633	-	PPIE
NC_043618.1	NC_043618.1	6387	75	6	6393	GCF_004789995.1	Peribunyaviridae	V	Cache Valley virus strain 6V633	-	PPIE
NC_043618.1	NC_043618.1	6388	75	6	6394	GCF_004789995.1	Peribunyaviridae	V	Cache Valley virus strain 6V633	-	PPIE
NC_043618.1	NC_043618.1	6389	75	6	6395	GCF_004789995.1	Peribunyaviridae	V	Cache Valley virus strain 6V633	-	PPIE
NC_043618.1	NC_043618.1	6399	75	6	6405	GCF_004789995.1	Peribunyaviridae	V	Cache Valley virus strain 6V633	-	PPIE
NC_043618.1	NC_043618.1	6400	75	6	6406	GCF_004789995.1	Peribunyaviridae	V	Cache Valley virus strain 6V633	-	PPIE
NC_043618.1	NC_043618.1	6494	75	6	6500	GCF_004789995.1	Peribunyaviridae	V	Cache Valley virus strain 6V633	-	PPIE
NC_043618.1	NC_043618.1	6495	75	6	6501	GCF_004789995.1	Peribunyaviridae	V	Cache Valley virus strain 6V633	-	PPIE
NC_043618.1	NC_043618.1	6496	75	6	6502	GCF_004789995.1	Peribunyaviridae	V	Cache Valley virus strain 6V633	-	PPIE
NC_043618.1	NC_043618.1	6497	75	6	6503	GCF_004789995.1	Peribunyaviridae	V	Cache Valley virus strain 6V633	-	PPIE
NC_043618.1	NC_043618.1	6498	75	6	6504	GCF_004789995.1	Peribunyaviridae	V	Cache Valley virus strain 6V633	-	PPIE
NC_043618.1	NC_043618.1	6509	75	6	6515	GCF_004789995.1	Peribunyaviridae	V	Cache Valley virus strain 6V633	-	PPIE
NC_043618.1	NC_043618.1	6550	75	6	6556	GCF_004789995.1	Peribunyaviridae	V	Cache Valley virus strain 6V633	-	PPIE
NC_043618.1	NC_043618.1	6551	75	6	6557	GCF_004789995.1	Peribunyaviridae	V	Cache Valley virus strain 6V633	-	PPIE
NC_043618.1	NC_043618.1	6552	75	6	6558	GCF_004789995.1	Peribunyaviridae	V	Cache Valley virus strain 6V633	-	PPIE
NC_043618.1	NC_043618.1	6553	75	6	6559	GCF_004789995.1	Peribunyaviridae	V	Cache Valley virus strain 6V633	-	PPIE
NC_043618.1	NC_043618.1	6554	75	6	6560	GCF_004789995.1	Peribunyaviridae	V	Cache Valley virus strain 6V633	-	PPIE
NC_043618.1	NC_043618.1	6580	75	6	6586	GCF_004789995.1	Peribunyaviridae	V	Cache Valley virus strain 6V633	-	PPIE
NC_043618.1	NC_043618.1	6581	75	6	6587	GCF_004789995.1	Peribunyaviridae	V	Cache Valley virus strain 6V633	-	PPIE
NC_043618.1	NC_043618.1	6603	75	6	6609	GCF_004789995.1	Peribunyaviridae	V	Cache Valley virus strain 6V633	-	PPIE
NC_043618.1	NC_043618.1	6622	75	6	6628	GCF_004789995.1	Peribunyaviridae	V	Cache Valley virus strain 6V633	-	PPIE
NC_043618.1	NC_043618.1	6711	75	6	6717	GCF_004789995.1	Peribunyaviridae	V	Cache Valley virus strain 6V633	-	PPIE
NC_043618.1	NC_043618.1	6712	75	6	6718	GCF_004789995.1	Peribunyaviridae	V	Cache Valley virus strain 6V633	-	PPIE
NC_043618.1	NC_043618.1	6713	75	6	6719	GCF_004789995.1	Peribunyaviridae	V	Cache Valley virus strain 6V633	-	PPIE
NC_043618.1	NC_043618.1	6842	75	6	6848	GCF_004789995.1	Peribunyaviridae	V	Cache Valley virus strain 6V633	-	PPIE
NC_043618.1	NC_043618.1	6849	75	6	6855	GCF_004789995.1	Peribunyaviridae	V	Cache Valley virus strain 6V633	-	PPIE
NC_043618.1	NC_043618.1	6850	75	6	6856	GCF_004789995.1	Peribunyaviridae	V	Cache Valley virus strain 6V633	-	PPIE
NC_043618.1	NC_043618.1	6851	75	6	6857	GCF_004789995.1	Peribunyaviridae	V	Cache Valley virus strain 6V633	-	PPIE
NC_043619.1	NC_043619.1	72	75	6	78	GCF_004789995.1	Peribunyaviridae	V	Cache Valley virus strain 6V633	+	PPIE
NC_043619.1	NC_043619.1	127	75	6	133	GCF_004789995.1	Peribunyaviridae	V	Cache Valley virus strain 6V633	+	PPIE
NC_043619.1	NC_043619.1	128	75	6	134	GCF_004789995.1	Peribunyaviridae	V	Cache Valley virus strain 6V633	+	PPIE
NC_043619.1	NC_043619.1	129	75	6	135	GCF_004789995.1	Peribunyaviridae	V	Cache Valley virus strain 6V633	+	PPIE
NC_043619.1	NC_043619.1	195	75	6	201	GCF_004789995.1	Peribunyaviridae	V	Cache Valley virus strain 6V633	+	PPIE
NC_043619.1	NC_043619.1	196	75	6	202	GCF_004789995.1	Peribunyaviridae	V	Cache Valley virus strain 6V633	+	PPIE
NC_043619.1	NC_043619.1	233	75	6	239	GCF_004789995.1	Peribunyaviridae	V	Cache Valley virus strain 6V633	+	PPIE
NC_043619.1	NC_043619.1	234	75	6	240	GCF_004789995.1	Peribunyaviridae	V	Cache Valley virus strain 6V633	+	PPIE
NC_043619.1	NC_043619.1	244	75	6	250	GCF_004789995.1	Peribunyaviridae	V	Cache Valley virus strain 6V633	+	PPIE
NC_043619.1	NC_043619.1	245	75	6	251	GCF_004789995.1	Peribunyaviridae	V	Cache Valley virus strain 6V633	+	PPIE
NC_043619.1	NC_043619.1	246	75	6	252	GCF_004789995.1	Peribunyaviridae	V	Cache Valley virus strain 6V633	+	PPIE
NC_043619.1	NC_043619.1	253	75	6	259	GCF_004789995.1	Peribunyaviridae	V	Cache Valley virus strain 6V633	+	PPIE
NC_043619.1	NC_043619.1	269	75	6	275	GCF_004789995.1	Peribunyaviridae	V	Cache Valley virus strain 6V633	+	PPIE
NC_043619.1	NC_043619.1	270	75	6	276	GCF_004789995.1	Peribunyaviridae	V	Cache Valley virus strain 6V633	+	PPIE
NC_043619.1	NC_043619.1	317	75	6	323	GCF_004789995.1	Peribunyaviridae	V	Cache Valley virus strain 6V633	+	PPIE
NC_043619.1	NC_043619.1	318	75	6	324	GCF_004789995.1	Peribunyaviridae	V	Cache Valley virus strain 6V633	+	PPIE
NC_043619.1	NC_043619.1	483	75	6	489	GCF_004789995.1	Peribunyaviridae	V	Cache Valley virus strain 6V633	+	PPIE
NC_043619.1	NC_043619.1	484	75	6	490	GCF_004789995.1	Peribunyaviridae	V	Cache Valley virus strain 6V633	+	PPIE
NC_043619.1	NC_043619.1	572	75	6	578	GCF_004789995.1	Peribunyaviridae	V	Cache Valley virus strain 6V633	+	PPIE
NC_043619.1	NC_043619.1	573	75	6	579	GCF_004789995.1	Peribunyaviridae	V	Cache Valley virus strain 6V633	+	PPIE
NC_043619.1	NC_043619.1	615	75	6	621	GCF_004789995.1	Peribunyaviridae	V	Cache Valley virus strain 6V633	+	PPIE
NC_043619.1	NC_043619.1	651	75	6	657	GCF_004789995.1	Peribunyaviridae	V	Cache Valley virus strain 6V633	+	PPIE
NC_043619.1	NC_043619.1	658	75	6	664	GCF_004789995.1	Peribunyaviridae	V	Cache Valley virus strain 6V633	+	PPIE
NC_043619.1	NC_043619.1	659	75	6	665	GCF_004789995.1	Peribunyaviridae	V	Cache Valley virus strain 6V633	+	PPIE
NC_043619.1	NC_043619.1	660	75	6	666	GCF_004789995.1	Peribunyaviridae	V	Cache Valley virus strain 6V633	+	PPIE
NC_043619.1	NC_043619.1	661	75	6	667	GCF_004789995.1	Peribunyaviridae	V	Cache Valley virus strain 6V633	+	PPIE
NC_043619.1	NC_043619.1	662	75	6	668	GCF_004789995.1	Peribunyaviridae	V	Cache Valley virus strain 6V633	+	PPIE
NC_043619.1	NC_043619.1	663	75	6	669	GCF_004789995.1	Peribunyaviridae	V	Cache Valley virus strain 6V633	+	PPIE
NC_043619.1	NC_043619.1	664	75	6	670	GCF_004789995.1	Peribunyaviridae	V	Cache Valley virus strain 6V633	+	PPIE
NC_043619.1	NC_043619.1	665	75	6	671	GCF_004789995.1	Peribunyaviridae	V	Cache Valley virus strain 6V633	+	PPIE
NC_043619.1	NC_043619.1	696	75	6	702	GCF_004789995.1	Peribunyaviridae	V	Cache Valley virus strain 6V633	+	PPIE
NC_043619.1	NC_043619.1	697	75	6	703	GCF_004789995.1	Peribunyaviridae	V	Cache Valley virus strain 6V633	+	PPIE
NC_043619.1	NC_043619.1	698	75	6	704	GCF_004789995.1	Peribunyaviridae	V	Cache Valley virus strain 6V633	+	PPIE
NC_043619.1	NC_043619.1	722	75	6	728	GCF_004789995.1	Peribunyaviridae	V	Cache Valley virus strain 6V633	+	PPIE
NC_043619.1	NC_043619.1	723	75	6	729	GCF_004789995.1	Peribunyaviridae	V	Cache Valley virus strain 6V633	+	PPIE
NC_043619.1	NC_043619.1	724	75	6	730	GCF_004789995.1	Peribunyaviridae	V	Cache Valley virus strain 6V633	+	PPIE
NC_043619.1	NC_043619.1	731	75	6	737	GCF_004789995.1	Peribunyaviridae	V	Cache Valley virus strain 6V633	+	PPIE
NC_043619.1	NC_043619.1	732	75	6	738	GCF_004789995.1	Peribunyaviridae	V	Cache Valley virus strain 6V633	+	PPIE
NC_043619.1	NC_043619.1	746	75	6	752	GCF_004789995.1	Peribunyaviridae	V	Cache Valley virus strain 6V633	+	PPIE
NC_043619.1	NC_043619.1	870	75	6	876	GCF_004789995.1	Peribunyaviridae	V	Cache Valley virus strain 6V633	+	PPIE
NC_043619.1	NC_043619.1	982	75	6	988	GCF_004789995.1	Peribunyaviridae	V	Cache Valley virus strain 6V633	+	PPIE
NC_043619.1	NC_043619.1	992	75	6	998	GCF_004789995.1	Peribunyaviridae	V	Cache Valley virus strain 6V633	+	PPIE
NC_043619.1	NC_043619.1	1064	75	6	1070	GCF_004789995.1	Peribunyaviridae	V	Cache Valley virus strain 6V633	+	PPIE
NC_043619.1	NC_043619.1	1065	75	6	1071	GCF_004789995.1	Peribunyaviridae	V	Cache Valley virus strain 6V633	+	PPIE
NC_043619.1	NC_043619.1	1066	75	6	1072	GCF_004789995.1	Peribunyaviridae	V	Cache Valley virus strain 6V633	+	PPIE
NC_043619.1	NC_043619.1	1119	75	6	1125	GCF_004789995.1	Peribunyaviridae	V	Cache Valley virus strain 6V633	+	PPIE
NC_043619.1	NC_043619.1	1120	75	6	1126	GCF_004789995.1	Peribunyaviridae	V	Cache Valley virus strain 6V633	+	PPIE
NC_043619.1	NC_043619.1	1121	75	6	1127	GCF_004789995.1	Peribunyaviridae	V	Cache Valley virus strain 6V633	+	PPIE
NC_043619.1	NC_043619.1	1131	75	6	1137	GCF_004789995.1	Peribunyaviridae	V	Cache Valley virus strain 6V633	+	PPIE
NC_043619.1	NC_043619.1	1163	75	6	1169	GCF_004789995.1	Peribunyaviridae	V	Cache Valley virus strain 6V633	+	PPIE
NC_043619.1	NC_043619.1	1164	75	6	1170	GCF_004789995.1	Peribunyaviridae	V	Cache Valley virus strain 6V633	+	PPIE
NC_043619.1	NC_043619.1	1171	75	6	1177	GCF_004789995.1	Peribunyaviridae	V	Cache Valley virus strain 6V633	+	PPIE
NC_043619.1	NC_043619.1	1172	75	6	1178	GCF_004789995.1	Peribunyaviridae	V	Cache Valley virus strain 6V633	+	PPIE
NC_043619.1	NC_043619.1	1173	75	6	1179	GCF_004789995.1	Peribunyaviridae	V	Cache Valley virus strain 6V633	+	PPIE
NC_043619.1	NC_043619.1	1181	75	6	1187	GCF_004789995.1	Peribunyaviridae	V	Cache Valley virus strain 6V633	+	PPIE
NC_043619.1	NC_043619.1	1182	75	6	1188	GCF_004789995.1	Peribunyaviridae	V	Cache Valley virus strain 6V633	+	PPIE
NC_043619.1	NC_043619.1	1183	75	6	1189	GCF_004789995.1	Peribunyaviridae	V	Cache Valley virus strain 6V633	+	PPIE
NC_043619.1	NC_043619.1	1184	75	6	1190	GCF_004789995.1	Peribunyaviridae	V	Cache Valley virus strain 6V633	+	PPIE
NC_043619.1	NC_043619.1	1206	75	6	1212	GCF_004789995.1	Peribunyaviridae	V	Cache Valley virus strain 6V633	+	PPIE
NC_043619.1	NC_043619.1	1207	75	6	1213	GCF_004789995.1	Peribunyaviridae	V	Cache Valley virus strain 6V633	+	PPIE
NC_043619.1	NC_043619.1	1218	75	6	1224	GCF_004789995.1	Peribunyaviridae	V	Cache Valley virus strain 6V633	+	PPIE
NC_043619.1	NC_043619.1	1237	75	6	1243	GCF_004789995.1	Peribunyaviridae	V	Cache Valley virus strain 6V633	+	PPIE
NC_043619.1	NC_043619.1	1238	75	6	1244	GCF_004789995.1	Peribunyaviridae	V	Cache Valley virus strain 6V633	+	PPIE
NC_043619.1	NC_043619.1	1239	75	6	1245	GCF_004789995.1	Peribunyaviridae	V	Cache Valley virus strain 6V633	+	PPIE
NC_043619.1	NC_043619.1	1240	75	6	1246	GCF_004789995.1	Peribunyaviridae	V	Cache Valley virus strain 6V633	+	PPIE
NC_043619.1	NC_043619.1	1385	75	6	1391	GCF_004789995.1	Peribunyaviridae	V	Cache Valley virus strain 6V633	+	PPIE
NC_043619.1	NC_043619.1	1386	75	6	1392	GCF_004789995.1	Peribunyaviridae	V	Cache Valley virus strain 6V633	+	PPIE
NC_043619.1	NC_043619.1	1387	75	6	1393	GCF_004789995.1	Peribunyaviridae	V	Cache Valley virus strain 6V633	+	PPIE
NC_043619.1	NC_043619.1	1388	75	6	1394	GCF_004789995.1	Peribunyaviridae	V	Cache Valley virus strain 6V633	+	PPIE
NC_043619.1	NC_043619.1	1493	75	6	1499	GCF_004789995.1	Peribunyaviridae	V	Cache Valley virus strain 6V633	+	PPIE
NC_043619.1	NC_043619.1	1494	75	6	1500	GCF_004789995.1	Peribunyaviridae	V	Cache Valley virus strain 6V633	+	PPIE
NC_043619.1	NC_043619.1	1495	75	6	1501	GCF_004789995.1	Peribunyaviridae	V	Cache Valley virus strain 6V633	+	PPIE
NC_043619.1	NC_043619.1	1550	75	6	1556	GCF_004789995.1	Peribunyaviridae	V	Cache Valley virus strain 6V633	+	PPIE
NC_043619.1	NC_043619.1	1604	75	6	1610	GCF_004789995.1	Peribunyaviridae	V	Cache Valley virus strain 6V633	+	PPIE
NC_043619.1	NC_043619.1	1605	75	6	1611	GCF_004789995.1	Peribunyaviridae	V	Cache Valley virus strain 6V633	+	PPIE
NC_043619.1	NC_043619.1	1606	75	6	1612	GCF_004789995.1	Peribunyaviridae	V	Cache Valley virus strain 6V633	+	PPIE
NC_043619.1	NC_043619.1	1664	75	6	1670	GCF_004789995.1	Peribunyaviridae	V	Cache Valley virus strain 6V633	+	PPIE
NC_043619.1	NC_043619.1	1718	75	6	1724	GCF_004789995.1	Peribunyaviridae	V	Cache Valley virus strain 6V633	+	PPIE
NC_043619.1	NC_043619.1	1731	75	6	1737	GCF_004789995.1	Peribunyaviridae	V	Cache Valley virus strain 6V633	+	PPIE
NC_043619.1	NC_043619.1	1732	75	6	1738	GCF_004789995.1	Peribunyaviridae	V	Cache Valley virus strain 6V633	+	PPIE
NC_043619.1	NC_043619.1	1741	75	6	1747	GCF_004789995.1	Peribunyaviridae	V	Cache Valley virus strain 6V633	+	PPIE
NC_043619.1	NC_043619.1	1742	75	6	1748	GCF_004789995.1	Peribunyaviridae	V	Cache Valley virus strain 6V633	+	PPIE
NC_043619.1	NC_043619.1	1859	75	6	1865	GCF_004789995.1	Peribunyaviridae	V	Cache Valley virus strain 6V633	+	PPIE
NC_043619.1	NC_043619.1	1860	75	6	1866	GCF_004789995.1	Peribunyaviridae	V	Cache Valley virus strain 6V633	+	PPIE
NC_043619.1	NC_043619.1	1932	75	6	1938	GCF_004789995.1	Peribunyaviridae	V	Cache Valley virus strain 6V633	+	PPIE
NC_043619.1	NC_043619.1	1939	75	6	1945	GCF_004789995.1	Peribunyaviridae	V	Cache Valley virus strain 6V633	+	PPIE
NC_043619.1	NC_043619.1	1940	75	6	1946	GCF_004789995.1	Peribunyaviridae	V	Cache Valley virus strain 6V633	+	PPIE
NC_043619.1	NC_043619.1	1941	75	6	1947	GCF_004789995.1	Peribunyaviridae	V	Cache Valley virus strain 6V633	+	PPIE
NC_043619.1	NC_043619.1	1942	75	6	1948	GCF_004789995.1	Peribunyaviridae	V	Cache Valley virus strain 6V633	+	PPIE
NC_043619.1	NC_043619.1	1973	75	6	1979	GCF_004789995.1	Peribunyaviridae	V	Cache Valley virus strain 6V633	+	PPIE
NC_043619.1	NC_043619.1	1974	75	6	1980	GCF_004789995.1	Peribunyaviridae	V	Cache Valley virus strain 6V633	+	PPIE
NC_043619.1	NC_043619.1	2010	75	6	2016	GCF_004789995.1	Peribunyaviridae	V	Cache Valley virus strain 6V633	+	PPIE
NC_043619.1	NC_043619.1	2011	75	6	2017	GCF_004789995.1	Peribunyaviridae	V	Cache Valley virus strain 6V633	+	PPIE
NC_043619.1	NC_043619.1	2012	75	6	2018	GCF_004789995.1	Peribunyaviridae	V	Cache Valley virus strain 6V633	+	PPIE
NC_043619.1	NC_043619.1	2013	75	6	2019	GCF_004789995.1	Peribunyaviridae	V	Cache Valley virus strain 6V633	+	PPIE
NC_043619.1	NC_043619.1	2034	75	6	2040	GCF_004789995.1	Peribunyaviridae	V	Cache Valley virus strain 6V633	+	PPIE
NC_043619.1	NC_043619.1	2035	75	6	2041	GCF_004789995.1	Peribunyaviridae	V	Cache Valley virus strain 6V633	+	PPIE
NC_043619.1	NC_043619.1	2070	75	6	2076	GCF_004789995.1	Peribunyaviridae	V	Cache Valley virus strain 6V633	+	PPIE
NC_043619.1	NC_043619.1	2071	75	6	2077	GCF_004789995.1	Peribunyaviridae	V	Cache Valley virus strain 6V633	+	PPIE
NC_043619.1	NC_043619.1	2078	75	6	2084	GCF_004789995.1	Peribunyaviridae	V	Cache Valley virus strain 6V633	+	PPIE
NC_043619.1	NC_043619.1	2079	75	6	2085	GCF_004789995.1	Peribunyaviridae	V	Cache Valley virus strain 6V633	+	PPIE
NC_043619.1	NC_043619.1	2087	75	6	2093	GCF_004789995.1	Peribunyaviridae	V	Cache Valley virus strain 6V633	+	PPIE
NC_043619.1	NC_043619.1	2088	75	6	2094	GCF_004789995.1	Peribunyaviridae	V	Cache Valley virus strain 6V633	+	PPIE
NC_043619.1	NC_043619.1	2089	75	6	2095	GCF_004789995.1	Peribunyaviridae	V	Cache Valley virus strain 6V633	+	PPIE
NC_043619.1	NC_043619.1	2090	75	6	2096	GCF_004789995.1	Peribunyaviridae	V	Cache Valley virus strain 6V633	+	PPIE
NC_043619.1	NC_043619.1	2115	75	6	2121	GCF_004789995.1	Peribunyaviridae	V	Cache Valley virus strain 6V633	+	PPIE
NC_043619.1	NC_043619.1	2144	75	6	2150	GCF_004789995.1	Peribunyaviridae	V	Cache Valley virus strain 6V633	+	PPIE
NC_043619.1	NC_043619.1	2145	75	6	2151	GCF_004789995.1	Peribunyaviridae	V	Cache Valley virus strain 6V633	+	PPIE
NC_043619.1	NC_043619.1	2146	75	6	2152	GCF_004789995.1	Peribunyaviridae	V	Cache Valley virus strain 6V633	+	PPIE
NC_043619.1	NC_043619.1	2147	75	6	2153	GCF_004789995.1	Peribunyaviridae	V	Cache Valley virus strain 6V633	+	PPIE
NC_043619.1	NC_043619.1	2148	75	6	2154	GCF_004789995.1	Peribunyaviridae	V	Cache Valley virus strain 6V633	+	PPIE
NC_043619.1	NC_043619.1	2149	75	6	2155	GCF_004789995.1	Peribunyaviridae	V	Cache Valley virus strain 6V633	+	PPIE
NC_043619.1	NC_043619.1	2150	75	6	2156	GCF_004789995.1	Peribunyaviridae	V	Cache Valley virus strain 6V633	+	PPIE
NC_043619.1	NC_043619.1	2151	75	6	2157	GCF_004789995.1	Peribunyaviridae	V	Cache Valley virus strain 6V633	+	PPIE
NC_043619.1	NC_043619.1	2152	75	6	2158	GCF_004789995.1	Peribunyaviridae	V	Cache Valley virus strain 6V633	+	PPIE
NC_043619.1	NC_043619.1	2206	75	6	2212	GCF_004789995.1	Peribunyaviridae	V	Cache Valley virus strain 6V633	+	PPIE
NC_043619.1	NC_043619.1	2360	75	6	2366	GCF_004789995.1	Peribunyaviridae	V	Cache Valley virus strain 6V633	+	PPIE
NC_043619.1	NC_043619.1	2361	75	6	2367	GCF_004789995.1	Peribunyaviridae	V	Cache Valley virus strain 6V633	+	PPIE
NC_043619.1	NC_043619.1	2362	75	6	2368	GCF_004789995.1	Peribunyaviridae	V	Cache Valley virus strain 6V633	+	PPIE
NC_043619.1	NC_043619.1	2363	75	6	2369	GCF_004789995.1	Peribunyaviridae	V	Cache Valley virus strain 6V633	+	PPIE
NC_043619.1	NC_043619.1	2364	75	6	2370	GCF_004789995.1	Peribunyaviridae	V	Cache Valley virus strain 6V633	+	PPIE
NC_043619.1	NC_043619.1	2365	75	6	2371	GCF_004789995.1	Peribunyaviridae	V	Cache Valley virus strain 6V633	+	PPIE
NC_043619.1	NC_043619.1	2366	75	6	2372	GCF_004789995.1	Peribunyaviridae	V	Cache Valley virus strain 6V633	+	PPIE
NC_043619.1	NC_043619.1	2367	75	6	2373	GCF_004789995.1	Peribunyaviridae	V	Cache Valley virus strain 6V633	+	PPIE
NC_043619.1	NC_043619.1	2368	75	6	2374	GCF_004789995.1	Peribunyaviridae	V	Cache Valley virus strain 6V633	+	PPIE
NC_043619.1	NC_043619.1	2369	75	6	2375	GCF_004789995.1	Peribunyaviridae	V	Cache Valley virus strain 6V633	+	PPIE
NC_043619.1	NC_043619.1	2370	75	6	2376	GCF_004789995.1	Peribunyaviridae	V	Cache Valley virus strain 6V633	+	PPIE
NC_043619.1	NC_043619.1	2371	75	6	2377	GCF_004789995.1	Peribunyaviridae	V	Cache Valley virus strain 6V633	+	PPIE
NC_043619.1	NC_043619.1	2372	75	6	2378	GCF_004789995.1	Peribunyaviridae	V	Cache Valley virus strain 6V633	+	PPIE
NC_043619.1	NC_043619.1	2386	75	6	2392	GCF_004789995.1	Peribunyaviridae	V	Cache Valley virus strain 6V633	+	PPIE
NC_043619.1	NC_043619.1	2387	75	6	2393	GCF_004789995.1	Peribunyaviridae	V	Cache Valley virus strain 6V633	+	PPIE
NC_043619.1	NC_043619.1	2394	75	6	2400	GCF_004789995.1	Peribunyaviridae	V	Cache Valley virus strain 6V633	+	PPIE
NC_043619.1	NC_043619.1	2395	75	6	2401	GCF_004789995.1	Peribunyaviridae	V	Cache Valley virus strain 6V633	+	PPIE
NC_043619.1	NC_043619.1	2402	75	6	2408	GCF_004789995.1	Peribunyaviridae	V	Cache Valley virus strain 6V633	+	PPIE
NC_043619.1	NC_043619.1	2403	75	6	2409	GCF_004789995.1	Peribunyaviridae	V	Cache Valley virus strain 6V633	+	PPIE
NC_043619.1	NC_043619.1	2404	75	6	2410	GCF_004789995.1	Peribunyaviridae	V	Cache Valley virus strain 6V633	+	PPIE
NC_043619.1	NC_043619.1	2405	75	6	2411	GCF_004789995.1	Peribunyaviridae	V	Cache Valley virus strain 6V633	+	PPIE
NC_043619.1	NC_043619.1	2406	75	6	2412	GCF_004789995.1	Peribunyaviridae	V	Cache Valley virus strain 6V633	+	PPIE
NC_043619.1	NC_043619.1	2481	75	6	2487	GCF_004789995.1	Peribunyaviridae	V	Cache Valley virus strain 6V633	+	PPIE
NC_043619.1	NC_043619.1	2482	75	6	2488	GCF_004789995.1	Peribunyaviridae	V	Cache Valley virus strain 6V633	+	PPIE
NC_043619.1	NC_043619.1	2483	75	6	2489	GCF_004789995.1	Peribunyaviridae	V	Cache Valley virus strain 6V633	+	PPIE
NC_043619.1	NC_043619.1	2484	75	6	2490	GCF_004789995.1	Peribunyaviridae	V	Cache Valley virus strain 6V633	+	PPIE
NC_043619.1	NC_043619.1	2485	75	6	2491	GCF_004789995.1	Peribunyaviridae	V	Cache Valley virus strain 6V633	+	PPIE
NC_043619.1	NC_043619.1	2486	75	6	2492	GCF_004789995.1	Peribunyaviridae	V	Cache Valley virus strain 6V633	+	PPIE
NC_043619.1	NC_043619.1	2607	75	6	2613	GCF_004789995.1	Peribunyaviridae	V	Cache Valley virus strain 6V633	+	PPIE
NC_043619.1	NC_043619.1	2608	75	6	2614	GCF_004789995.1	Peribunyaviridae	V	Cache Valley virus strain 6V633	+	PPIE
NC_043619.1	NC_043619.1	2609	75	6	2615	GCF_004789995.1	Peribunyaviridae	V	Cache Valley virus strain 6V633	+	PPIE
NC_043619.1	NC_043619.1	2630	75	6	2636	GCF_004789995.1	Peribunyaviridae	V	Cache Valley virus strain 6V633	+	PPIE
NC_043619.1	NC_043619.1	2637	75	6	2643	GCF_004789995.1	Peribunyaviridae	V	Cache Valley virus strain 6V633	+	PPIE
NC_043619.1	NC_043619.1	2638	75	6	2644	GCF_004789995.1	Peribunyaviridae	V	Cache Valley virus strain 6V633	+	PPIE
NC_043619.1	NC_043619.1	2741	75	6	2747	GCF_004789995.1	Peribunyaviridae	V	Cache Valley virus strain 6V633	+	PPIE
NC_043619.1	NC_043619.1	2742	75	6	2748	GCF_004789995.1	Peribunyaviridae	V	Cache Valley virus strain 6V633	+	PPIE
NC_043619.1	NC_043619.1	2780	75	6	2786	GCF_004789995.1	Peribunyaviridae	V	Cache Valley virus strain 6V633	+	PPIE
NC_043619.1	NC_043619.1	2781	75	6	2787	GCF_004789995.1	Peribunyaviridae	V	Cache Valley virus strain 6V633	+	PPIE
NC_043619.1	NC_043619.1	2782	75	6	2788	GCF_004789995.1	Peribunyaviridae	V	Cache Valley virus strain 6V633	+	PPIE
NC_043619.1	NC_043619.1	2783	75	6	2789	GCF_004789995.1	Peribunyaviridae	V	Cache Valley virus strain 6V633	+	PPIE
NC_043619.1	NC_043619.1	2784	75	6	2790	GCF_004789995.1	Peribunyaviridae	V	Cache Valley virus strain 6V633	+	PPIE
NC_043619.1	NC_043619.1	2785	75	6	2791	GCF_004789995.1	Peribunyaviridae	V	Cache Valley virus strain 6V633	+	PPIE
NC_043619.1	NC_043619.1	2861	75	6	2867	GCF_004789995.1	Peribunyaviridae	V	Cache Valley virus strain 6V633	+	PPIE
NC_043619.1	NC_043619.1	2868	75	6	2874	GCF_004789995.1	Peribunyaviridae	V	Cache Valley virus strain 6V633	+	PPIE
NC_043619.1	NC_043619.1	2869	75	6	2875	GCF_004789995.1	Peribunyaviridae	V	Cache Valley virus strain 6V633	+	PPIE
NC_043619.1	NC_043619.1	2870	75	6	2876	GCF_004789995.1	Peribunyaviridae	V	Cache Valley virus strain 6V633	+	PPIE
NC_043619.1	NC_043619.1	2871	75	6	2877	GCF_004789995.1	Peribunyaviridae	V	Cache Valley virus strain 6V633	+	PPIE
NC_043619.1	NC_043619.1	2896	75	6	2902	GCF_004789995.1	Peribunyaviridae	V	Cache Valley virus strain 6V633	+	PPIE
NC_043619.1	NC_043619.1	3008	75	6	3014	GCF_004789995.1	Peribunyaviridae	V	Cache Valley virus strain 6V633	+	PPIE
NC_043619.1	NC_043619.1	3009	75	6	3015	GCF_004789995.1	Peribunyaviridae	V	Cache Valley virus strain 6V633	+	PPIE
NC_043619.1	NC_043619.1	3046	75	6	3052	GCF_004789995.1	Peribunyaviridae	V	Cache Valley virus strain 6V633	+	PPIE
NC_043619.1	NC_043619.1	3047	75	6	3053	GCF_004789995.1	Peribunyaviridae	V	Cache Valley virus strain 6V633	+	PPIE
NC_043619.1	NC_043619.1	3048	75	6	3054	GCF_004789995.1	Peribunyaviridae	V	Cache Valley virus strain 6V633	+	PPIE
NC_043619.1	NC_043619.1	3055	75	6	3061	GCF_004789995.1	Peribunyaviridae	V	Cache Valley virus strain 6V633	+	PPIE
NC_043619.1	NC_043619.1	3056	75	6	3062	GCF_004789995.1	Peribunyaviridae	V	Cache Valley virus strain 6V633	+	PPIE
NC_043619.1	NC_043619.1	3057	75	6	3063	GCF_004789995.1	Peribunyaviridae	V	Cache Valley virus strain 6V633	+	PPIE
NC_043619.1	NC_043619.1	3058	75	6	3064	GCF_004789995.1	Peribunyaviridae	V	Cache Valley virus strain 6V633	+	PPIE
NC_043619.1	NC_043619.1	3059	75	6	3065	GCF_004789995.1	Peribunyaviridae	V	Cache Valley virus strain 6V633	+	PPIE
NC_043619.1	NC_043619.1	3060	75	6	3066	GCF_004789995.1	Peribunyaviridae	V	Cache Valley virus strain 6V633	+	PPIE
NC_043619.1	NC_043619.1	3061	75	6	3067	GCF_004789995.1	Peribunyaviridae	V	Cache Valley virus strain 6V633	+	PPIE
NC_043619.1	NC_043619.1	3094	75	6	3100	GCF_004789995.1	Peribunyaviridae	V	Cache Valley virus strain 6V633	+	PPIE
NC_043619.1	NC_043619.1	3095	75	6	3101	GCF_004789995.1	Peribunyaviridae	V	Cache Valley virus strain 6V633	+	PPIE
NC_043619.1	NC_043619.1	3096	75	6	3102	GCF_004789995.1	Peribunyaviridae	V	Cache Valley virus strain 6V633	+	PPIE
NC_043619.1	NC_043619.1	3122	75	6	3128	GCF_004789995.1	Peribunyaviridae	V	Cache Valley virus strain 6V633	+	PPIE
NC_043619.1	NC_043619.1	3286	75	6	3292	GCF_004789995.1	Peribunyaviridae	V	Cache Valley virus strain 6V633	+	PPIE
NC_043619.1	NC_043619.1	3287	75	6	3293	GCF_004789995.1	Peribunyaviridae	V	Cache Valley virus strain 6V633	+	PPIE
NC_043619.1	NC_043619.1	3288	75	6	3294	GCF_004789995.1	Peribunyaviridae	V	Cache Valley virus strain 6V633	+	PPIE
NC_043619.1	NC_043619.1	3357	75	6	3363	GCF_004789995.1	Peribunyaviridae	V	Cache Valley virus strain 6V633	+	PPIE
NC_043619.1	NC_043619.1	3369	75	6	3375	GCF_004789995.1	Peribunyaviridae	V	Cache Valley virus strain 6V633	+	PPIE
NC_043619.1	NC_043619.1	3370	75	6	3376	GCF_004789995.1	Peribunyaviridae	V	Cache Valley virus strain 6V633	+	PPIE
NC_043619.1	NC_043619.1	3371	75	6	3377	GCF_004789995.1	Peribunyaviridae	V	Cache Valley virus strain 6V633	+	PPIE
NC_043619.1	NC_043619.1	3385	75	6	3391	GCF_004789995.1	Peribunyaviridae	V	Cache Valley virus strain 6V633	+	PPIE
NC_043619.1	NC_043619.1	3386	75	6	3392	GCF_004789995.1	Peribunyaviridae	V	Cache Valley virus strain 6V633	+	PPIE
NC_043619.1	NC_043619.1	3387	75	6	3393	GCF_004789995.1	Peribunyaviridae	V	Cache Valley virus strain 6V633	+	PPIE
NC_043619.1	NC_043619.1	3547	75	6	3553	GCF_004789995.1	Peribunyaviridae	V	Cache Valley virus strain 6V633	+	PPIE
NC_043619.1	NC_043619.1	3585	75	6	3591	GCF_004789995.1	Peribunyaviridae	V	Cache Valley virus strain 6V633	+	PPIE
NC_043619.1	NC_043619.1	3648	75	6	3654	GCF_004789995.1	Peribunyaviridae	V	Cache Valley virus strain 6V633	+	PPIE
NC_043619.1	NC_043619.1	3649	75	6	3655	GCF_004789995.1	Peribunyaviridae	V	Cache Valley virus strain 6V633	+	PPIE
NC_043619.1	NC_043619.1	3650	75	6	3656	GCF_004789995.1	Peribunyaviridae	V	Cache Valley virus strain 6V633	+	PPIE
NC_043619.1	NC_043619.1	3651	75	6	3657	GCF_004789995.1	Peribunyaviridae	V	Cache Valley virus strain 6V633	+	PPIE
NC_043619.1	NC_043619.1	3666	75	6	3672	GCF_004789995.1	Peribunyaviridae	V	Cache Valley virus strain 6V633	+	PPIE
NC_043619.1	NC_043619.1	3689	75	6	3695	GCF_004789995.1	Peribunyaviridae	V	Cache Valley virus strain 6V633	+	PPIE
NC_043619.1	NC_043619.1	3690	75	6	3696	GCF_004789995.1	Peribunyaviridae	V	Cache Valley virus strain 6V633	+	PPIE
NC_043619.1	NC_043619.1	3691	75	6	3697	GCF_004789995.1	Peribunyaviridae	V	Cache Valley virus strain 6V633	+	PPIE
NC_043619.1	NC_043619.1	3692	75	6	3698	GCF_004789995.1	Peribunyaviridae	V	Cache Valley virus strain 6V633	+	PPIE
NC_043619.1	NC_043619.1	3693	75	6	3699	GCF_004789995.1	Peribunyaviridae	V	Cache Valley virus strain 6V633	+	PPIE
NC_043619.1	NC_043619.1	3778	75	6	3784	GCF_004789995.1	Peribunyaviridae	V	Cache Valley virus strain 6V633	+	PPIE
NC_043619.1	NC_043619.1	3887	75	6	3893	GCF_004789995.1	Peribunyaviridae	V	Cache Valley virus strain 6V633	+	PPIE
NC_043619.1	NC_043619.1	3888	75	6	3894	GCF_004789995.1	Peribunyaviridae	V	Cache Valley virus strain 6V633	+	PPIE
NC_043619.1	NC_043619.1	3941	75	6	3947	GCF_004789995.1	Peribunyaviridae	V	Cache Valley virus strain 6V633	+	PPIE
NC_043619.1	NC_043619.1	3942	75	6	3948	GCF_004789995.1	Peribunyaviridae	V	Cache Valley virus strain 6V633	+	PPIE
NC_043619.1	NC_043619.1	3943	75	6	3949	GCF_004789995.1	Peribunyaviridae	V	Cache Valley virus strain 6V633	+	PPIE
NC_043619.1	NC_043619.1	3944	75	6	3950	GCF_004789995.1	Peribunyaviridae	V	Cache Valley virus strain 6V633	+	PPIE
NC_043619.1	NC_043619.1	3945	75	6	3951	GCF_004789995.1	Peribunyaviridae	V	Cache Valley virus strain 6V633	+	PPIE
NC_043619.1	NC_043619.1	3946	75	6	3952	GCF_004789995.1	Peribunyaviridae	V	Cache Valley virus strain 6V633	+	PPIE
NC_043619.1	NC_043619.1	3976	75	6	3982	GCF_004789995.1	Peribunyaviridae	V	Cache Valley virus strain 6V633	+	PPIE
NC_043619.1	NC_043619.1	3977	75	6	3983	GCF_004789995.1	Peribunyaviridae	V	Cache Valley virus strain 6V633	+	PPIE
NC_043619.1	NC_043619.1	4063	75	6	4069	GCF_004789995.1	Peribunyaviridae	V	Cache Valley virus strain 6V633	+	PPIE
NC_043619.1	NC_043619.1	4064	75	6	4070	GCF_004789995.1	Peribunyaviridae	V	Cache Valley virus strain 6V633	+	PPIE
NC_043619.1	NC_043619.1	4065	75	6	4071	GCF_004789995.1	Peribunyaviridae	V	Cache Valley virus strain 6V633	+	PPIE
NC_043619.1	NC_043619.1	4074	75	6	4080	GCF_004789995.1	Peribunyaviridae	V	Cache Valley virus strain 6V633	+	PPIE
NC_043619.1	NC_043619.1	4106	75	6	4112	GCF_004789995.1	Peribunyaviridae	V	Cache Valley virus strain 6V633	+	PPIE
NC_043619.1	NC_043619.1	4107	75	6	4113	GCF_004789995.1	Peribunyaviridae	V	Cache Valley virus strain 6V633	+	PPIE
NC_043619.1	NC_043619.1	4108	75	6	4114	GCF_004789995.1	Peribunyaviridae	V	Cache Valley virus strain 6V633	+	PPIE
NC_043619.1	NC_043619.1	4109	75	6	4115	GCF_004789995.1	Peribunyaviridae	V	Cache Valley virus strain 6V633	+	PPIE
NC_043619.1	NC_043619.1	4110	75	6	4116	GCF_004789995.1	Peribunyaviridae	V	Cache Valley virus strain 6V633	+	PPIE
NC_043619.1	NC_043619.1	4209	75	6	4215	GCF_004789995.1	Peribunyaviridae	V	Cache Valley virus strain 6V633	+	PPIE
NC_043619.1	NC_043619.1	4210	75	6	4216	GCF_004789995.1	Peribunyaviridae	V	Cache Valley virus strain 6V633	+	PPIE
NC_043619.1	NC_043619.1	4218	75	6	4224	GCF_004789995.1	Peribunyaviridae	V	Cache Valley virus strain 6V633	+	PPIE
NC_043619.1	NC_043619.1	4219	75	6	4225	GCF_004789995.1	Peribunyaviridae	V	Cache Valley virus strain 6V633	+	PPIE
NC_043619.1	NC_043619.1	4220	75	6	4226	GCF_004789995.1	Peribunyaviridae	V	Cache Valley virus strain 6V633	+	PPIE
NC_043619.1	NC_043619.1	4221	75	6	4227	GCF_004789995.1	Peribunyaviridae	V	Cache Valley virus strain 6V633	+	PPIE
NC_043619.1	NC_043619.1	4222	75	6	4228	GCF_004789995.1	Peribunyaviridae	V	Cache Valley virus strain 6V633	+	PPIE
NC_043619.1	NC_043619.1	4223	75	6	4229	GCF_004789995.1	Peribunyaviridae	V	Cache Valley virus strain 6V633	+	PPIE
NC_043619.1	NC_043619.1	4224	75	6	4230	GCF_004789995.1	Peribunyaviridae	V	Cache Valley virus strain 6V633	+	PPIE
NC_043619.1	NC_043619.1	4241	75	6	4247	GCF_004789995.1	Peribunyaviridae	V	Cache Valley virus strain 6V633	+	PPIE
NC_043619.1	NC_043619.1	4242	75	6	4248	GCF_004789995.1	Peribunyaviridae	V	Cache Valley virus strain 6V633	+	PPIE
NC_043619.1	NC_043619.1	4260	75	6	4266	GCF_004789995.1	Peribunyaviridae	V	Cache Valley virus strain 6V633	+	PPIE
NC_043619.1	NC_043619.1	4261	75	6	4267	GCF_004789995.1	Peribunyaviridae	V	Cache Valley virus strain 6V633	+	PPIE
NC_043619.1	NC_043619.1	4262	75	6	4268	GCF_004789995.1	Peribunyaviridae	V	Cache Valley virus strain 6V633	+	PPIE
NC_043619.1	NC_043619.1	4269	75	6	4275	GCF_004789995.1	Peribunyaviridae	V	Cache Valley virus strain 6V633	+	PPIE
NC_043619.1	NC_043619.1	4270	75	6	4276	GCF_004789995.1	Peribunyaviridae	V	Cache Valley virus strain 6V633	+	PPIE
NC_043619.1	NC_043619.1	4271	75	6	4277	GCF_004789995.1	Peribunyaviridae	V	Cache Valley virus strain 6V633	+	PPIE
NC_043619.1	NC_043619.1	4318	75	6	4324	GCF_004789995.1	Peribunyaviridae	V	Cache Valley virus strain 6V633	+	PPIE
NC_043619.1	NC_043619.1	4319	75	6	4325	GCF_004789995.1	Peribunyaviridae	V	Cache Valley virus strain 6V633	+	PPIE
NC_043619.1	NC_043619.1	4345	75	6	4351	GCF_004789995.1	Peribunyaviridae	V	Cache Valley virus strain 6V633	+	PPIE
NC_043619.1	NC_043619.1	4377	75	6	4383	GCF_004789995.1	Peribunyaviridae	V	Cache Valley virus strain 6V633	+	PPIE
NC_043619.1	NC_043619.1	4385	75	6	4391	GCF_004789995.1	Peribunyaviridae	V	Cache Valley virus strain 6V633	+	PPIE
NC_043619.1	NC_043619.1	4386	75	6	4392	GCF_004789995.1	Peribunyaviridae	V	Cache Valley virus strain 6V633	+	PPIE
NC_043619.1	NC_043619.1	4387	75	6	4393	GCF_004789995.1	Peribunyaviridae	V	Cache Valley virus strain 6V633	+	PPIE
NC_043619.1	NC_043619.1	4388	75	6	4394	GCF_004789995.1	Peribunyaviridae	V	Cache Valley virus strain 6V633	+	PPIE
NC_043619.1	NC_043619.1	4389	75	6	4395	GCF_004789995.1	Peribunyaviridae	V	Cache Valley virus strain 6V633	+	PPIE
NC_043619.1	NC_043619.1	4390	75	6	4396	GCF_004789995.1	Peribunyaviridae	V	Cache Valley virus strain 6V633	+	PPIE
NC_043619.1	NC_043619.1	4399	75	6	4405	GCF_004789995.1	Peribunyaviridae	V	Cache Valley virus strain 6V633	+	PPIE
NC_043619.1	NC_043619.1	4400	75	6	4406	GCF_004789995.1	Peribunyaviridae	V	Cache Valley virus strain 6V633	+	PPIE
NC_043619.1	NC_043619.1	4401	75	6	4407	GCF_004789995.1	Peribunyaviridae	V	Cache Valley virus strain 6V633	+	PPIE
NC_043619.1	NC_043619.1	4408	75	6	4414	GCF_004789995.1	Peribunyaviridae	V	Cache Valley virus strain 6V633	+	PPIE
NC_043619.1	NC_043619.1	4409	75	6	4415	GCF_004789995.1	Peribunyaviridae	V	Cache Valley virus strain 6V633	+	PPIE
NC_043619.1	NC_043619.1	4410	75	6	4416	GCF_004789995.1	Peribunyaviridae	V	Cache Valley virus strain 6V633	+	PPIE
NC_043619.1	NC_043619.1	4411	75	6	4417	GCF_004789995.1	Peribunyaviridae	V	Cache Valley virus strain 6V633	+	PPIE
NC_043619.1	NC_043619.1	46	75	6	52	GCF_004789995.1	Peribunyaviridae	V	Cache Valley virus strain 6V633	-	PPIE
NC_043619.1	NC_043619.1	47	75	6	53	GCF_004789995.1	Peribunyaviridae	V	Cache Valley virus strain 6V633	-	PPIE
NC_043619.1	NC_043619.1	48	75	6	54	GCF_004789995.1	Peribunyaviridae	V	Cache Valley virus strain 6V633	-	PPIE
NC_043619.1	NC_043619.1	49	75	6	55	GCF_004789995.1	Peribunyaviridae	V	Cache Valley virus strain 6V633	-	PPIE
NC_043619.1	NC_043619.1	56	75	6	62	GCF_004789995.1	Peribunyaviridae	V	Cache Valley virus strain 6V633	-	PPIE
NC_043619.1	NC_043619.1	57	75	6	63	GCF_004789995.1	Peribunyaviridae	V	Cache Valley virus strain 6V633	-	PPIE
NC_043619.1	NC_043619.1	58	75	6	64	GCF_004789995.1	Peribunyaviridae	V	Cache Valley virus strain 6V633	-	PPIE
NC_043619.1	NC_043619.1	67	75	6	73	GCF_004789995.1	Peribunyaviridae	V	Cache Valley virus strain 6V633	-	PPIE
NC_043619.1	NC_043619.1	68	75	6	74	GCF_004789995.1	Peribunyaviridae	V	Cache Valley virus strain 6V633	-	PPIE
NC_043619.1	NC_043619.1	69	75	6	75	GCF_004789995.1	Peribunyaviridae	V	Cache Valley virus strain 6V633	-	PPIE
NC_043619.1	NC_043619.1	70	75	6	76	GCF_004789995.1	Peribunyaviridae	V	Cache Valley virus strain 6V633	-	PPIE
NC_043619.1	NC_043619.1	71	75	6	77	GCF_004789995.1	Peribunyaviridae	V	Cache Valley virus strain 6V633	-	PPIE
NC_043619.1	NC_043619.1	72	75	6	78	GCF_004789995.1	Peribunyaviridae	V	Cache Valley virus strain 6V633	-	PPIE
NC_043619.1	NC_043619.1	80	75	6	86	GCF_004789995.1	Peribunyaviridae	V	Cache Valley virus strain 6V633	-	PPIE
NC_043619.1	NC_043619.1	112	75	6	118	GCF_004789995.1	Peribunyaviridae	V	Cache Valley virus strain 6V633	-	PPIE
NC_043619.1	NC_043619.1	138	75	6	144	GCF_004789995.1	Peribunyaviridae	V	Cache Valley virus strain 6V633	-	PPIE
NC_043619.1	NC_043619.1	139	75	6	145	GCF_004789995.1	Peribunyaviridae	V	Cache Valley virus strain 6V633	-	PPIE
NC_043619.1	NC_043619.1	186	75	6	192	GCF_004789995.1	Peribunyaviridae	V	Cache Valley virus strain 6V633	-	PPIE
NC_043619.1	NC_043619.1	187	75	6	193	GCF_004789995.1	Peribunyaviridae	V	Cache Valley virus strain 6V633	-	PPIE
NC_043619.1	NC_043619.1	188	75	6	194	GCF_004789995.1	Peribunyaviridae	V	Cache Valley virus strain 6V633	-	PPIE
NC_043619.1	NC_043619.1	195	75	6	201	GCF_004789995.1	Peribunyaviridae	V	Cache Valley virus strain 6V633	-	PPIE
NC_043619.1	NC_043619.1	196	75	6	202	GCF_004789995.1	Peribunyaviridae	V	Cache Valley virus strain 6V633	-	PPIE
NC_043619.1	NC_043619.1	197	75	6	203	GCF_004789995.1	Peribunyaviridae	V	Cache Valley virus strain 6V633	-	PPIE
NC_043619.1	NC_043619.1	215	75	6	221	GCF_004789995.1	Peribunyaviridae	V	Cache Valley virus strain 6V633	-	PPIE
NC_043619.1	NC_043619.1	216	75	6	222	GCF_004789995.1	Peribunyaviridae	V	Cache Valley virus strain 6V633	-	PPIE
NC_043619.1	NC_043619.1	233	75	6	239	GCF_004789995.1	Peribunyaviridae	V	Cache Valley virus strain 6V633	-	PPIE
NC_043619.1	NC_043619.1	234	75	6	240	GCF_004789995.1	Peribunyaviridae	V	Cache Valley virus strain 6V633	-	PPIE
NC_043619.1	NC_043619.1	235	75	6	241	GCF_004789995.1	Peribunyaviridae	V	Cache Valley virus strain 6V633	-	PPIE
NC_043619.1	NC_043619.1	236	75	6	242	GCF_004789995.1	Peribunyaviridae	V	Cache Valley virus strain 6V633	-	PPIE
NC_043619.1	NC_043619.1	237	75	6	243	GCF_004789995.1	Peribunyaviridae	V	Cache Valley virus strain 6V633	-	PPIE
NC_043619.1	NC_043619.1	238	75	6	244	GCF_004789995.1	Peribunyaviridae	V	Cache Valley virus strain 6V633	-	PPIE
NC_043619.1	NC_043619.1	239	75	6	245	GCF_004789995.1	Peribunyaviridae	V	Cache Valley virus strain 6V633	-	PPIE
NC_043619.1	NC_043619.1	247	75	6	253	GCF_004789995.1	Peribunyaviridae	V	Cache Valley virus strain 6V633	-	PPIE
NC_043619.1	NC_043619.1	248	75	6	254	GCF_004789995.1	Peribunyaviridae	V	Cache Valley virus strain 6V633	-	PPIE
NC_043619.1	NC_043619.1	347	75	6	353	GCF_004789995.1	Peribunyaviridae	V	Cache Valley virus strain 6V633	-	PPIE
NC_043619.1	NC_043619.1	348	75	6	354	GCF_004789995.1	Peribunyaviridae	V	Cache Valley virus strain 6V633	-	PPIE
NC_043619.1	NC_043619.1	349	75	6	355	GCF_004789995.1	Peribunyaviridae	V	Cache Valley virus strain 6V633	-	PPIE
NC_043619.1	NC_043619.1	350	75	6	356	GCF_004789995.1	Peribunyaviridae	V	Cache Valley virus strain 6V633	-	PPIE
NC_043619.1	NC_043619.1	351	75	6	357	GCF_004789995.1	Peribunyaviridae	V	Cache Valley virus strain 6V633	-	PPIE
NC_043619.1	NC_043619.1	383	75	6	389	GCF_004789995.1	Peribunyaviridae	V	Cache Valley virus strain 6V633	-	PPIE
NC_043619.1	NC_043619.1	392	75	6	398	GCF_004789995.1	Peribunyaviridae	V	Cache Valley virus strain 6V633	-	PPIE
NC_043619.1	NC_043619.1	393	75	6	399	GCF_004789995.1	Peribunyaviridae	V	Cache Valley virus strain 6V633	-	PPIE
NC_043619.1	NC_043619.1	394	75	6	400	GCF_004789995.1	Peribunyaviridae	V	Cache Valley virus strain 6V633	-	PPIE
NC_043619.1	NC_043619.1	480	75	6	486	GCF_004789995.1	Peribunyaviridae	V	Cache Valley virus strain 6V633	-	PPIE
NC_043619.1	NC_043619.1	481	75	6	487	GCF_004789995.1	Peribunyaviridae	V	Cache Valley virus strain 6V633	-	PPIE
NC_043619.1	NC_043619.1	511	75	6	517	GCF_004789995.1	Peribunyaviridae	V	Cache Valley virus strain 6V633	-	PPIE
NC_043619.1	NC_043619.1	512	75	6	518	GCF_004789995.1	Peribunyaviridae	V	Cache Valley virus strain 6V633	-	PPIE
NC_043619.1	NC_043619.1	513	75	6	519	GCF_004789995.1	Peribunyaviridae	V	Cache Valley virus strain 6V633	-	PPIE
NC_043619.1	NC_043619.1	514	75	6	520	GCF_004789995.1	Peribunyaviridae	V	Cache Valley virus strain 6V633	-	PPIE
NC_043619.1	NC_043619.1	515	75	6	521	GCF_004789995.1	Peribunyaviridae	V	Cache Valley virus strain 6V633	-	PPIE
NC_043619.1	NC_043619.1	516	75	6	522	GCF_004789995.1	Peribunyaviridae	V	Cache Valley virus strain 6V633	-	PPIE
NC_043619.1	NC_043619.1	569	75	6	575	GCF_004789995.1	Peribunyaviridae	V	Cache Valley virus strain 6V633	-	PPIE
NC_043619.1	NC_043619.1	570	75	6	576	GCF_004789995.1	Peribunyaviridae	V	Cache Valley virus strain 6V633	-	PPIE
NC_043619.1	NC_043619.1	679	75	6	685	GCF_004789995.1	Peribunyaviridae	V	Cache Valley virus strain 6V633	-	PPIE
NC_043619.1	NC_043619.1	764	75	6	770	GCF_004789995.1	Peribunyaviridae	V	Cache Valley virus strain 6V633	-	PPIE
NC_043619.1	NC_043619.1	765	75	6	771	GCF_004789995.1	Peribunyaviridae	V	Cache Valley virus strain 6V633	-	PPIE
NC_043619.1	NC_043619.1	766	75	6	772	GCF_004789995.1	Peribunyaviridae	V	Cache Valley virus strain 6V633	-	PPIE
NC_043619.1	NC_043619.1	767	75	6	773	GCF_004789995.1	Peribunyaviridae	V	Cache Valley virus strain 6V633	-	PPIE
NC_043619.1	NC_043619.1	768	75	6	774	GCF_004789995.1	Peribunyaviridae	V	Cache Valley virus strain 6V633	-	PPIE
NC_043619.1	NC_043619.1	791	75	6	797	GCF_004789995.1	Peribunyaviridae	V	Cache Valley virus strain 6V633	-	PPIE
NC_043619.1	NC_043619.1	806	75	6	812	GCF_004789995.1	Peribunyaviridae	V	Cache Valley virus strain 6V633	-	PPIE
NC_043619.1	NC_043619.1	807	75	6	813	GCF_004789995.1	Peribunyaviridae	V	Cache Valley virus strain 6V633	-	PPIE
NC_043619.1	NC_043619.1	808	75	6	814	GCF_004789995.1	Peribunyaviridae	V	Cache Valley virus strain 6V633	-	PPIE
NC_043619.1	NC_043619.1	809	75	6	815	GCF_004789995.1	Peribunyaviridae	V	Cache Valley virus strain 6V633	-	PPIE
NC_043619.1	NC_043619.1	872	75	6	878	GCF_004789995.1	Peribunyaviridae	V	Cache Valley virus strain 6V633	-	PPIE
NC_043619.1	NC_043619.1	910	75	6	916	GCF_004789995.1	Peribunyaviridae	V	Cache Valley virus strain 6V633	-	PPIE
NC_043619.1	NC_043619.1	1070	75	6	1076	GCF_004789995.1	Peribunyaviridae	V	Cache Valley virus strain 6V633	-	PPIE
NC_043619.1	NC_043619.1	1071	75	6	1077	GCF_004789995.1	Peribunyaviridae	V	Cache Valley virus strain 6V633	-	PPIE
NC_043619.1	NC_043619.1	1072	75	6	1078	GCF_004789995.1	Peribunyaviridae	V	Cache Valley virus strain 6V633	-	PPIE
NC_043619.1	NC_043619.1	1086	75	6	1092	GCF_004789995.1	Peribunyaviridae	V	Cache Valley virus strain 6V633	-	PPIE
NC_043619.1	NC_043619.1	1087	75	6	1093	GCF_004789995.1	Peribunyaviridae	V	Cache Valley virus strain 6V633	-	PPIE
NC_043619.1	NC_043619.1	1088	75	6	1094	GCF_004789995.1	Peribunyaviridae	V	Cache Valley virus strain 6V633	-	PPIE
NC_043619.1	NC_043619.1	1100	75	6	1106	GCF_004789995.1	Peribunyaviridae	V	Cache Valley virus strain 6V633	-	PPIE
NC_043619.1	NC_043619.1	1169	75	6	1175	GCF_004789995.1	Peribunyaviridae	V	Cache Valley virus strain 6V633	-	PPIE
NC_043619.1	NC_043619.1	1170	75	6	1176	GCF_004789995.1	Peribunyaviridae	V	Cache Valley virus strain 6V633	-	PPIE
NC_043619.1	NC_043619.1	1171	75	6	1177	GCF_004789995.1	Peribunyaviridae	V	Cache Valley virus strain 6V633	-	PPIE
NC_043619.1	NC_043619.1	1335	75	6	1341	GCF_004789995.1	Peribunyaviridae	V	Cache Valley virus strain 6V633	-	PPIE
NC_043619.1	NC_043619.1	1361	75	6	1367	GCF_004789995.1	Peribunyaviridae	V	Cache Valley virus strain 6V633	-	PPIE
NC_043619.1	NC_043619.1	1362	75	6	1368	GCF_004789995.1	Peribunyaviridae	V	Cache Valley virus strain 6V633	-	PPIE
NC_043619.1	NC_043619.1	1363	75	6	1369	GCF_004789995.1	Peribunyaviridae	V	Cache Valley virus strain 6V633	-	PPIE
NC_043619.1	NC_043619.1	1396	75	6	1402	GCF_004789995.1	Peribunyaviridae	V	Cache Valley virus strain 6V633	-	PPIE
NC_043619.1	NC_043619.1	1397	75	6	1403	GCF_004789995.1	Peribunyaviridae	V	Cache Valley virus strain 6V633	-	PPIE
NC_043619.1	NC_043619.1	1398	75	6	1404	GCF_004789995.1	Peribunyaviridae	V	Cache Valley virus strain 6V633	-	PPIE
NC_043619.1	NC_043619.1	1399	75	6	1405	GCF_004789995.1	Peribunyaviridae	V	Cache Valley virus strain 6V633	-	PPIE
NC_043619.1	NC_043619.1	1400	75	6	1406	GCF_004789995.1	Peribunyaviridae	V	Cache Valley virus strain 6V633	-	PPIE
NC_043619.1	NC_043619.1	1401	75	6	1407	GCF_004789995.1	Peribunyaviridae	V	Cache Valley virus strain 6V633	-	PPIE
NC_043619.1	NC_043619.1	1402	75	6	1408	GCF_004789995.1	Peribunyaviridae	V	Cache Valley virus strain 6V633	-	PPIE
NC_043619.1	NC_043619.1	1409	75	6	1415	GCF_004789995.1	Peribunyaviridae	V	Cache Valley virus strain 6V633	-	PPIE
NC_043619.1	NC_043619.1	1410	75	6	1416	GCF_004789995.1	Peribunyaviridae	V	Cache Valley virus strain 6V633	-	PPIE
NC_043619.1	NC_043619.1	1411	75	6	1417	GCF_004789995.1	Peribunyaviridae	V	Cache Valley virus strain 6V633	-	PPIE
NC_043619.1	NC_043619.1	1448	75	6	1454	GCF_004789995.1	Peribunyaviridae	V	Cache Valley virus strain 6V633	-	PPIE
NC_043619.1	NC_043619.1	1449	75	6	1455	GCF_004789995.1	Peribunyaviridae	V	Cache Valley virus strain 6V633	-	PPIE
NC_043619.1	NC_043619.1	1561	75	6	1567	GCF_004789995.1	Peribunyaviridae	V	Cache Valley virus strain 6V633	-	PPIE
NC_043619.1	NC_043619.1	1586	75	6	1592	GCF_004789995.1	Peribunyaviridae	V	Cache Valley virus strain 6V633	-	PPIE
NC_043619.1	NC_043619.1	1587	75	6	1593	GCF_004789995.1	Peribunyaviridae	V	Cache Valley virus strain 6V633	-	PPIE
NC_043619.1	NC_043619.1	1588	75	6	1594	GCF_004789995.1	Peribunyaviridae	V	Cache Valley virus strain 6V633	-	PPIE
NC_043619.1	NC_043619.1	1589	75	6	1595	GCF_004789995.1	Peribunyaviridae	V	Cache Valley virus strain 6V633	-	PPIE
NC_043619.1	NC_043619.1	1596	75	6	1602	GCF_004789995.1	Peribunyaviridae	V	Cache Valley virus strain 6V633	-	PPIE
NC_043619.1	NC_043619.1	1672	75	6	1678	GCF_004789995.1	Peribunyaviridae	V	Cache Valley virus strain 6V633	-	PPIE
NC_043619.1	NC_043619.1	1673	75	6	1679	GCF_004789995.1	Peribunyaviridae	V	Cache Valley virus strain 6V633	-	PPIE
NC_043619.1	NC_043619.1	1674	75	6	1680	GCF_004789995.1	Peribunyaviridae	V	Cache Valley virus strain 6V633	-	PPIE
NC_043619.1	NC_043619.1	1675	75	6	1681	GCF_004789995.1	Peribunyaviridae	V	Cache Valley virus strain 6V633	-	PPIE
NC_043619.1	NC_043619.1	1676	75	6	1682	GCF_004789995.1	Peribunyaviridae	V	Cache Valley virus strain 6V633	-	PPIE
NC_043619.1	NC_043619.1	1677	75	6	1683	GCF_004789995.1	Peribunyaviridae	V	Cache Valley virus strain 6V633	-	PPIE
NC_043619.1	NC_043619.1	1715	75	6	1721	GCF_004789995.1	Peribunyaviridae	V	Cache Valley virus strain 6V633	-	PPIE
NC_043619.1	NC_043619.1	1716	75	6	1722	GCF_004789995.1	Peribunyaviridae	V	Cache Valley virus strain 6V633	-	PPIE
NC_043619.1	NC_043619.1	1819	75	6	1825	GCF_004789995.1	Peribunyaviridae	V	Cache Valley virus strain 6V633	-	PPIE
NC_043619.1	NC_043619.1	1820	75	6	1826	GCF_004789995.1	Peribunyaviridae	V	Cache Valley virus strain 6V633	-	PPIE
NC_043619.1	NC_043619.1	1827	75	6	1833	GCF_004789995.1	Peribunyaviridae	V	Cache Valley virus strain 6V633	-	PPIE
NC_043619.1	NC_043619.1	1848	75	6	1854	GCF_004789995.1	Peribunyaviridae	V	Cache Valley virus strain 6V633	-	PPIE
NC_043619.1	NC_043619.1	1849	75	6	1855	GCF_004789995.1	Peribunyaviridae	V	Cache Valley virus strain 6V633	-	PPIE
NC_043619.1	NC_043619.1	1850	75	6	1856	GCF_004789995.1	Peribunyaviridae	V	Cache Valley virus strain 6V633	-	PPIE
NC_043619.1	NC_043619.1	1971	75	6	1977	GCF_004789995.1	Peribunyaviridae	V	Cache Valley virus strain 6V633	-	PPIE
NC_043619.1	NC_043619.1	1972	75	6	1978	GCF_004789995.1	Peribunyaviridae	V	Cache Valley virus strain 6V633	-	PPIE
NC_043619.1	NC_043619.1	1973	75	6	1979	GCF_004789995.1	Peribunyaviridae	V	Cache Valley virus strain 6V633	-	PPIE
NC_043619.1	NC_043619.1	1974	75	6	1980	GCF_004789995.1	Peribunyaviridae	V	Cache Valley virus strain 6V633	-	PPIE
NC_043619.1	NC_043619.1	1975	75	6	1981	GCF_004789995.1	Peribunyaviridae	V	Cache Valley virus strain 6V633	-	PPIE
NC_043619.1	NC_043619.1	1976	75	6	1982	GCF_004789995.1	Peribunyaviridae	V	Cache Valley virus strain 6V633	-	PPIE
NC_043619.1	NC_043619.1	2051	75	6	2057	GCF_004789995.1	Peribunyaviridae	V	Cache Valley virus strain 6V633	-	PPIE
NC_043619.1	NC_043619.1	2052	75	6	2058	GCF_004789995.1	Peribunyaviridae	V	Cache Valley virus strain 6V633	-	PPIE
NC_043619.1	NC_043619.1	2053	75	6	2059	GCF_004789995.1	Peribunyaviridae	V	Cache Valley virus strain 6V633	-	PPIE
NC_043619.1	NC_043619.1	2054	75	6	2060	GCF_004789995.1	Peribunyaviridae	V	Cache Valley virus strain 6V633	-	PPIE
NC_043619.1	NC_043619.1	2055	75	6	2061	GCF_004789995.1	Peribunyaviridae	V	Cache Valley virus strain 6V633	-	PPIE
NC_043619.1	NC_043619.1	2062	75	6	2068	GCF_004789995.1	Peribunyaviridae	V	Cache Valley virus strain 6V633	-	PPIE
NC_043619.1	NC_043619.1	2063	75	6	2069	GCF_004789995.1	Peribunyaviridae	V	Cache Valley virus strain 6V633	-	PPIE
NC_043619.1	NC_043619.1	2070	75	6	2076	GCF_004789995.1	Peribunyaviridae	V	Cache Valley virus strain 6V633	-	PPIE
NC_043619.1	NC_043619.1	2071	75	6	2077	GCF_004789995.1	Peribunyaviridae	V	Cache Valley virus strain 6V633	-	PPIE
NC_043619.1	NC_043619.1	2085	75	6	2091	GCF_004789995.1	Peribunyaviridae	V	Cache Valley virus strain 6V633	-	PPIE
NC_043619.1	NC_043619.1	2086	75	6	2092	GCF_004789995.1	Peribunyaviridae	V	Cache Valley virus strain 6V633	-	PPIE
NC_043619.1	NC_043619.1	2087	75	6	2093	GCF_004789995.1	Peribunyaviridae	V	Cache Valley virus strain 6V633	-	PPIE
NC_043619.1	NC_043619.1	2088	75	6	2094	GCF_004789995.1	Peribunyaviridae	V	Cache Valley virus strain 6V633	-	PPIE
NC_043619.1	NC_043619.1	2089	75	6	2095	GCF_004789995.1	Peribunyaviridae	V	Cache Valley virus strain 6V633	-	PPIE
NC_043619.1	NC_043619.1	2090	75	6	2096	GCF_004789995.1	Peribunyaviridae	V	Cache Valley virus strain 6V633	-	PPIE
NC_043619.1	NC_043619.1	2091	75	6	2097	GCF_004789995.1	Peribunyaviridae	V	Cache Valley virus strain 6V633	-	PPIE
NC_043619.1	NC_043619.1	2092	75	6	2098	GCF_004789995.1	Peribunyaviridae	V	Cache Valley virus strain 6V633	-	PPIE
NC_043619.1	NC_043619.1	2093	75	6	2099	GCF_004789995.1	Peribunyaviridae	V	Cache Valley virus strain 6V633	-	PPIE
NC_043619.1	NC_043619.1	2094	75	6	2100	GCF_004789995.1	Peribunyaviridae	V	Cache Valley virus strain 6V633	-	PPIE
NC_043619.1	NC_043619.1	2095	75	6	2101	GCF_004789995.1	Peribunyaviridae	V	Cache Valley virus strain 6V633	-	PPIE
NC_043619.1	NC_043619.1	2096	75	6	2102	GCF_004789995.1	Peribunyaviridae	V	Cache Valley virus strain 6V633	-	PPIE
NC_043619.1	NC_043619.1	2097	75	6	2103	GCF_004789995.1	Peribunyaviridae	V	Cache Valley virus strain 6V633	-	PPIE
NC_043619.1	NC_043619.1	2251	75	6	2257	GCF_004789995.1	Peribunyaviridae	V	Cache Valley virus strain 6V633	-	PPIE
NC_043619.1	NC_043619.1	2305	75	6	2311	GCF_004789995.1	Peribunyaviridae	V	Cache Valley virus strain 6V633	-	PPIE
NC_043619.1	NC_043619.1	2306	75	6	2312	GCF_004789995.1	Peribunyaviridae	V	Cache Valley virus strain 6V633	-	PPIE
NC_043619.1	NC_043619.1	2307	75	6	2313	GCF_004789995.1	Peribunyaviridae	V	Cache Valley virus strain 6V633	-	PPIE
NC_043619.1	NC_043619.1	2308	75	6	2314	GCF_004789995.1	Peribunyaviridae	V	Cache Valley virus strain 6V633	-	PPIE
NC_043619.1	NC_043619.1	2309	75	6	2315	GCF_004789995.1	Peribunyaviridae	V	Cache Valley virus strain 6V633	-	PPIE
NC_043619.1	NC_043619.1	2310	75	6	2316	GCF_004789995.1	Peribunyaviridae	V	Cache Valley virus strain 6V633	-	PPIE
NC_043619.1	NC_043619.1	2311	75	6	2317	GCF_004789995.1	Peribunyaviridae	V	Cache Valley virus strain 6V633	-	PPIE
NC_043619.1	NC_043619.1	2312	75	6	2318	GCF_004789995.1	Peribunyaviridae	V	Cache Valley virus strain 6V633	-	PPIE
NC_043619.1	NC_043619.1	2313	75	6	2319	GCF_004789995.1	Peribunyaviridae	V	Cache Valley virus strain 6V633	-	PPIE
NC_043619.1	NC_043619.1	2342	75	6	2348	GCF_004789995.1	Peribunyaviridae	V	Cache Valley virus strain 6V633	-	PPIE
NC_043619.1	NC_043619.1	2367	75	6	2373	GCF_004789995.1	Peribunyaviridae	V	Cache Valley virus strain 6V633	-	PPIE
NC_043619.1	NC_043619.1	2368	75	6	2374	GCF_004789995.1	Peribunyaviridae	V	Cache Valley virus strain 6V633	-	PPIE
NC_043619.1	NC_043619.1	2369	75	6	2375	GCF_004789995.1	Peribunyaviridae	V	Cache Valley virus strain 6V633	-	PPIE
NC_043619.1	NC_043619.1	2370	75	6	2376	GCF_004789995.1	Peribunyaviridae	V	Cache Valley virus strain 6V633	-	PPIE
NC_043619.1	NC_043619.1	2378	75	6	2384	GCF_004789995.1	Peribunyaviridae	V	Cache Valley virus strain 6V633	-	PPIE
NC_043619.1	NC_043619.1	2379	75	6	2385	GCF_004789995.1	Peribunyaviridae	V	Cache Valley virus strain 6V633	-	PPIE
NC_043619.1	NC_043619.1	2386	75	6	2392	GCF_004789995.1	Peribunyaviridae	V	Cache Valley virus strain 6V633	-	PPIE
NC_043619.1	NC_043619.1	2387	75	6	2393	GCF_004789995.1	Peribunyaviridae	V	Cache Valley virus strain 6V633	-	PPIE
NC_043619.1	NC_043619.1	2422	75	6	2428	GCF_004789995.1	Peribunyaviridae	V	Cache Valley virus strain 6V633	-	PPIE
NC_043619.1	NC_043619.1	2423	75	6	2429	GCF_004789995.1	Peribunyaviridae	V	Cache Valley virus strain 6V633	-	PPIE
NC_043619.1	NC_043619.1	2444	75	6	2450	GCF_004789995.1	Peribunyaviridae	V	Cache Valley virus strain 6V633	-	PPIE
NC_043619.1	NC_043619.1	2445	75	6	2451	GCF_004789995.1	Peribunyaviridae	V	Cache Valley virus strain 6V633	-	PPIE
NC_043619.1	NC_043619.1	2446	75	6	2452	GCF_004789995.1	Peribunyaviridae	V	Cache Valley virus strain 6V633	-	PPIE
NC_043619.1	NC_043619.1	2447	75	6	2453	GCF_004789995.1	Peribunyaviridae	V	Cache Valley virus strain 6V633	-	PPIE
NC_043619.1	NC_043619.1	2483	75	6	2489	GCF_004789995.1	Peribunyaviridae	V	Cache Valley virus strain 6V633	-	PPIE
NC_043619.1	NC_043619.1	2484	75	6	2490	GCF_004789995.1	Peribunyaviridae	V	Cache Valley virus strain 6V633	-	PPIE
NC_043619.1	NC_043619.1	2515	75	6	2521	GCF_004789995.1	Peribunyaviridae	V	Cache Valley virus strain 6V633	-	PPIE
NC_043619.1	NC_043619.1	2516	75	6	2522	GCF_004789995.1	Peribunyaviridae	V	Cache Valley virus strain 6V633	-	PPIE
NC_043619.1	NC_043619.1	2517	75	6	2523	GCF_004789995.1	Peribunyaviridae	V	Cache Valley virus strain 6V633	-	PPIE
NC_043619.1	NC_043619.1	2518	75	6	2524	GCF_004789995.1	Peribunyaviridae	V	Cache Valley virus strain 6V633	-	PPIE
NC_043619.1	NC_043619.1	2525	75	6	2531	GCF_004789995.1	Peribunyaviridae	V	Cache Valley virus strain 6V633	-	PPIE
NC_043619.1	NC_043619.1	2597	75	6	2603	GCF_004789995.1	Peribunyaviridae	V	Cache Valley virus strain 6V633	-	PPIE
NC_043619.1	NC_043619.1	2598	75	6	2604	GCF_004789995.1	Peribunyaviridae	V	Cache Valley virus strain 6V633	-	PPIE
NC_043619.1	NC_043619.1	2715	75	6	2721	GCF_004789995.1	Peribunyaviridae	V	Cache Valley virus strain 6V633	-	PPIE
NC_043619.1	NC_043619.1	2716	75	6	2722	GCF_004789995.1	Peribunyaviridae	V	Cache Valley virus strain 6V633	-	PPIE
NC_043619.1	NC_043619.1	2725	75	6	2731	GCF_004789995.1	Peribunyaviridae	V	Cache Valley virus strain 6V633	-	PPIE
NC_043619.1	NC_043619.1	2726	75	6	2732	GCF_004789995.1	Peribunyaviridae	V	Cache Valley virus strain 6V633	-	PPIE
NC_043619.1	NC_043619.1	2739	75	6	2745	GCF_004789995.1	Peribunyaviridae	V	Cache Valley virus strain 6V633	-	PPIE
NC_043619.1	NC_043619.1	2793	75	6	2799	GCF_004789995.1	Peribunyaviridae	V	Cache Valley virus strain 6V633	-	PPIE
NC_043619.1	NC_043619.1	2851	75	6	2857	GCF_004789995.1	Peribunyaviridae	V	Cache Valley virus strain 6V633	-	PPIE
NC_043619.1	NC_043619.1	2852	75	6	2858	GCF_004789995.1	Peribunyaviridae	V	Cache Valley virus strain 6V633	-	PPIE
NC_043619.1	NC_043619.1	2853	75	6	2859	GCF_004789995.1	Peribunyaviridae	V	Cache Valley virus strain 6V633	-	PPIE
NC_043619.1	NC_043619.1	2907	75	6	2913	GCF_004789995.1	Peribunyaviridae	V	Cache Valley virus strain 6V633	-	PPIE
NC_043619.1	NC_043619.1	2962	75	6	2968	GCF_004789995.1	Peribunyaviridae	V	Cache Valley virus strain 6V633	-	PPIE
NC_043619.1	NC_043619.1	2963	75	6	2969	GCF_004789995.1	Peribunyaviridae	V	Cache Valley virus strain 6V633	-	PPIE
NC_043619.1	NC_043619.1	2964	75	6	2970	GCF_004789995.1	Peribunyaviridae	V	Cache Valley virus strain 6V633	-	PPIE
NC_043619.1	NC_043619.1	3069	75	6	3075	GCF_004789995.1	Peribunyaviridae	V	Cache Valley virus strain 6V633	-	PPIE
NC_043619.1	NC_043619.1	3070	75	6	3076	GCF_004789995.1	Peribunyaviridae	V	Cache Valley virus strain 6V633	-	PPIE
NC_043619.1	NC_043619.1	3071	75	6	3077	GCF_004789995.1	Peribunyaviridae	V	Cache Valley virus strain 6V633	-	PPIE
NC_043619.1	NC_043619.1	3072	75	6	3078	GCF_004789995.1	Peribunyaviridae	V	Cache Valley virus strain 6V633	-	PPIE
NC_043619.1	NC_043619.1	3217	75	6	3223	GCF_004789995.1	Peribunyaviridae	V	Cache Valley virus strain 6V633	-	PPIE
NC_043619.1	NC_043619.1	3218	75	6	3224	GCF_004789995.1	Peribunyaviridae	V	Cache Valley virus strain 6V633	-	PPIE
NC_043619.1	NC_043619.1	3219	75	6	3225	GCF_004789995.1	Peribunyaviridae	V	Cache Valley virus strain 6V633	-	PPIE
NC_043619.1	NC_043619.1	3220	75	6	3226	GCF_004789995.1	Peribunyaviridae	V	Cache Valley virus strain 6V633	-	PPIE
NC_043619.1	NC_043619.1	3239	75	6	3245	GCF_004789995.1	Peribunyaviridae	V	Cache Valley virus strain 6V633	-	PPIE
NC_043619.1	NC_043619.1	3250	75	6	3256	GCF_004789995.1	Peribunyaviridae	V	Cache Valley virus strain 6V633	-	PPIE
NC_043619.1	NC_043619.1	3251	75	6	3257	GCF_004789995.1	Peribunyaviridae	V	Cache Valley virus strain 6V633	-	PPIE
NC_043619.1	NC_043619.1	3273	75	6	3279	GCF_004789995.1	Peribunyaviridae	V	Cache Valley virus strain 6V633	-	PPIE
NC_043619.1	NC_043619.1	3274	75	6	3280	GCF_004789995.1	Peribunyaviridae	V	Cache Valley virus strain 6V633	-	PPIE
NC_043619.1	NC_043619.1	3275	75	6	3281	GCF_004789995.1	Peribunyaviridae	V	Cache Valley virus strain 6V633	-	PPIE
NC_043619.1	NC_043619.1	3276	75	6	3282	GCF_004789995.1	Peribunyaviridae	V	Cache Valley virus strain 6V633	-	PPIE
NC_043619.1	NC_043619.1	3284	75	6	3290	GCF_004789995.1	Peribunyaviridae	V	Cache Valley virus strain 6V633	-	PPIE
NC_043619.1	NC_043619.1	3285	75	6	3291	GCF_004789995.1	Peribunyaviridae	V	Cache Valley virus strain 6V633	-	PPIE
NC_043619.1	NC_043619.1	3286	75	6	3292	GCF_004789995.1	Peribunyaviridae	V	Cache Valley virus strain 6V633	-	PPIE
NC_043619.1	NC_043619.1	3293	75	6	3299	GCF_004789995.1	Peribunyaviridae	V	Cache Valley virus strain 6V633	-	PPIE
NC_043619.1	NC_043619.1	3294	75	6	3300	GCF_004789995.1	Peribunyaviridae	V	Cache Valley virus strain 6V633	-	PPIE
NC_043619.1	NC_043619.1	3326	75	6	3332	GCF_004789995.1	Peribunyaviridae	V	Cache Valley virus strain 6V633	-	PPIE
NC_043619.1	NC_043619.1	3336	75	6	3342	GCF_004789995.1	Peribunyaviridae	V	Cache Valley virus strain 6V633	-	PPIE
NC_043619.1	NC_043619.1	3337	75	6	3343	GCF_004789995.1	Peribunyaviridae	V	Cache Valley virus strain 6V633	-	PPIE
NC_043619.1	NC_043619.1	3338	75	6	3344	GCF_004789995.1	Peribunyaviridae	V	Cache Valley virus strain 6V633	-	PPIE
NC_043619.1	NC_043619.1	3391	75	6	3397	GCF_004789995.1	Peribunyaviridae	V	Cache Valley virus strain 6V633	-	PPIE
NC_043619.1	NC_043619.1	3392	75	6	3398	GCF_004789995.1	Peribunyaviridae	V	Cache Valley virus strain 6V633	-	PPIE
NC_043619.1	NC_043619.1	3393	75	6	3399	GCF_004789995.1	Peribunyaviridae	V	Cache Valley virus strain 6V633	-	PPIE
NC_043619.1	NC_043619.1	3465	75	6	3471	GCF_004789995.1	Peribunyaviridae	V	Cache Valley virus strain 6V633	-	PPIE
NC_043619.1	NC_043619.1	3475	75	6	3481	GCF_004789995.1	Peribunyaviridae	V	Cache Valley virus strain 6V633	-	PPIE
NC_043619.1	NC_043619.1	3587	75	6	3593	GCF_004789995.1	Peribunyaviridae	V	Cache Valley virus strain 6V633	-	PPIE
NC_043619.1	NC_043619.1	3711	75	6	3717	GCF_004789995.1	Peribunyaviridae	V	Cache Valley virus strain 6V633	-	PPIE
NC_043619.1	NC_043619.1	3725	75	6	3731	GCF_004789995.1	Peribunyaviridae	V	Cache Valley virus strain 6V633	-	PPIE
NC_043619.1	NC_043619.1	3726	75	6	3732	GCF_004789995.1	Peribunyaviridae	V	Cache Valley virus strain 6V633	-	PPIE
NC_043619.1	NC_043619.1	3733	75	6	3739	GCF_004789995.1	Peribunyaviridae	V	Cache Valley virus strain 6V633	-	PPIE
NC_043619.1	NC_043619.1	3734	75	6	3740	GCF_004789995.1	Peribunyaviridae	V	Cache Valley virus strain 6V633	-	PPIE
NC_043619.1	NC_043619.1	3735	75	6	3741	GCF_004789995.1	Peribunyaviridae	V	Cache Valley virus strain 6V633	-	PPIE
NC_043619.1	NC_043619.1	3759	75	6	3765	GCF_004789995.1	Peribunyaviridae	V	Cache Valley virus strain 6V633	-	PPIE
NC_043619.1	NC_043619.1	3760	75	6	3766	GCF_004789995.1	Peribunyaviridae	V	Cache Valley virus strain 6V633	-	PPIE
NC_043619.1	NC_043619.1	3761	75	6	3767	GCF_004789995.1	Peribunyaviridae	V	Cache Valley virus strain 6V633	-	PPIE
NC_043619.1	NC_043619.1	3792	75	6	3798	GCF_004789995.1	Peribunyaviridae	V	Cache Valley virus strain 6V633	-	PPIE
NC_043619.1	NC_043619.1	3793	75	6	3799	GCF_004789995.1	Peribunyaviridae	V	Cache Valley virus strain 6V633	-	PPIE
NC_043619.1	NC_043619.1	3794	75	6	3800	GCF_004789995.1	Peribunyaviridae	V	Cache Valley virus strain 6V633	-	PPIE
NC_043619.1	NC_043619.1	3795	75	6	3801	GCF_004789995.1	Peribunyaviridae	V	Cache Valley virus strain 6V633	-	PPIE
NC_043619.1	NC_043619.1	3796	75	6	3802	GCF_004789995.1	Peribunyaviridae	V	Cache Valley virus strain 6V633	-	PPIE
NC_043619.1	NC_043619.1	3797	75	6	3803	GCF_004789995.1	Peribunyaviridae	V	Cache Valley virus strain 6V633	-	PPIE
NC_043619.1	NC_043619.1	3798	75	6	3804	GCF_004789995.1	Peribunyaviridae	V	Cache Valley virus strain 6V633	-	PPIE
NC_043619.1	NC_043619.1	3799	75	6	3805	GCF_004789995.1	Peribunyaviridae	V	Cache Valley virus strain 6V633	-	PPIE
NC_043619.1	NC_043619.1	3806	75	6	3812	GCF_004789995.1	Peribunyaviridae	V	Cache Valley virus strain 6V633	-	PPIE
NC_043619.1	NC_043619.1	3842	75	6	3848	GCF_004789995.1	Peribunyaviridae	V	Cache Valley virus strain 6V633	-	PPIE
NC_043619.1	NC_043619.1	3884	75	6	3890	GCF_004789995.1	Peribunyaviridae	V	Cache Valley virus strain 6V633	-	PPIE
NC_043619.1	NC_043619.1	3885	75	6	3891	GCF_004789995.1	Peribunyaviridae	V	Cache Valley virus strain 6V633	-	PPIE
NC_043619.1	NC_043619.1	3973	75	6	3979	GCF_004789995.1	Peribunyaviridae	V	Cache Valley virus strain 6V633	-	PPIE
NC_043619.1	NC_043619.1	3974	75	6	3980	GCF_004789995.1	Peribunyaviridae	V	Cache Valley virus strain 6V633	-	PPIE
NC_043619.1	NC_043619.1	4139	75	6	4145	GCF_004789995.1	Peribunyaviridae	V	Cache Valley virus strain 6V633	-	PPIE
NC_043619.1	NC_043619.1	4140	75	6	4146	GCF_004789995.1	Peribunyaviridae	V	Cache Valley virus strain 6V633	-	PPIE
NC_043619.1	NC_043619.1	4187	75	6	4193	GCF_004789995.1	Peribunyaviridae	V	Cache Valley virus strain 6V633	-	PPIE
NC_043619.1	NC_043619.1	4188	75	6	4194	GCF_004789995.1	Peribunyaviridae	V	Cache Valley virus strain 6V633	-	PPIE
NC_043619.1	NC_043619.1	4204	75	6	4210	GCF_004789995.1	Peribunyaviridae	V	Cache Valley virus strain 6V633	-	PPIE
NC_043619.1	NC_043619.1	4211	75	6	4217	GCF_004789995.1	Peribunyaviridae	V	Cache Valley virus strain 6V633	-	PPIE
NC_043619.1	NC_043619.1	4212	75	6	4218	GCF_004789995.1	Peribunyaviridae	V	Cache Valley virus strain 6V633	-	PPIE
NC_043619.1	NC_043619.1	4213	75	6	4219	GCF_004789995.1	Peribunyaviridae	V	Cache Valley virus strain 6V633	-	PPIE
NC_043619.1	NC_043619.1	4223	75	6	4229	GCF_004789995.1	Peribunyaviridae	V	Cache Valley virus strain 6V633	-	PPIE
NC_043619.1	NC_043619.1	4224	75	6	4230	GCF_004789995.1	Peribunyaviridae	V	Cache Valley virus strain 6V633	-	PPIE
NC_043619.1	NC_043619.1	4261	75	6	4267	GCF_004789995.1	Peribunyaviridae	V	Cache Valley virus strain 6V633	-	PPIE
NC_043619.1	NC_043619.1	4262	75	6	4268	GCF_004789995.1	Peribunyaviridae	V	Cache Valley virus strain 6V633	-	PPIE
NC_043619.1	NC_043619.1	4328	75	6	4334	GCF_004789995.1	Peribunyaviridae	V	Cache Valley virus strain 6V633	-	PPIE
NC_043619.1	NC_043619.1	4329	75	6	4335	GCF_004789995.1	Peribunyaviridae	V	Cache Valley virus strain 6V633	-	PPIE
NC_043619.1	NC_043619.1	4330	75	6	4336	GCF_004789995.1	Peribunyaviridae	V	Cache Valley virus strain 6V633	-	PPIE
NC_043619.1	NC_043619.1	4385	75	6	4391	GCF_004789995.1	Peribunyaviridae	V	Cache Valley virus strain 6V633	-	PPIE
NC_043620.1	NC_043620.1	17	75	6	23	GCF_004789995.1	Peribunyaviridae	V	Cache Valley virus strain 6V633	+	PPIE
NC_043620.1	NC_043620.1	87	75	6	93	GCF_004789995.1	Peribunyaviridae	V	Cache Valley virus strain 6V633	+	PPIE
NC_043620.1	NC_043620.1	88	75	6	94	GCF_004789995.1	Peribunyaviridae	V	Cache Valley virus strain 6V633	+	PPIE
NC_043620.1	NC_043620.1	89	75	6	95	GCF_004789995.1	Peribunyaviridae	V	Cache Valley virus strain 6V633	+	PPIE
NC_043620.1	NC_043620.1	203	75	6	209	GCF_004789995.1	Peribunyaviridae	V	Cache Valley virus strain 6V633	+	PPIE
NC_043620.1	NC_043620.1	218	75	6	224	GCF_004789995.1	Peribunyaviridae	V	Cache Valley virus strain 6V633	+	PPIE
NC_043620.1	NC_043620.1	219	75	6	225	GCF_004789995.1	Peribunyaviridae	V	Cache Valley virus strain 6V633	+	PPIE
NC_043620.1	NC_043620.1	288	75	6	294	GCF_004789995.1	Peribunyaviridae	V	Cache Valley virus strain 6V633	+	PPIE
NC_043620.1	NC_043620.1	289	75	6	295	GCF_004789995.1	Peribunyaviridae	V	Cache Valley virus strain 6V633	+	PPIE
NC_043620.1	NC_043620.1	290	75	6	296	GCF_004789995.1	Peribunyaviridae	V	Cache Valley virus strain 6V633	+	PPIE
NC_043620.1	NC_043620.1	291	75	6	297	GCF_004789995.1	Peribunyaviridae	V	Cache Valley virus strain 6V633	+	PPIE
NC_043620.1	NC_043620.1	298	75	6	304	GCF_004789995.1	Peribunyaviridae	V	Cache Valley virus strain 6V633	+	PPIE
NC_043620.1	NC_043620.1	299	75	6	305	GCF_004789995.1	Peribunyaviridae	V	Cache Valley virus strain 6V633	+	PPIE
NC_043620.1	NC_043620.1	389	75	6	395	GCF_004789995.1	Peribunyaviridae	V	Cache Valley virus strain 6V633	+	PPIE
NC_043620.1	NC_043620.1	422	75	6	428	GCF_004789995.1	Peribunyaviridae	V	Cache Valley virus strain 6V633	+	PPIE
NC_043620.1	NC_043620.1	423	75	6	429	GCF_004789995.1	Peribunyaviridae	V	Cache Valley virus strain 6V633	+	PPIE
NC_043620.1	NC_043620.1	424	75	6	430	GCF_004789995.1	Peribunyaviridae	V	Cache Valley virus strain 6V633	+	PPIE
NC_043620.1	NC_043620.1	425	75	6	431	GCF_004789995.1	Peribunyaviridae	V	Cache Valley virus strain 6V633	+	PPIE
NC_043620.1	NC_043620.1	426	75	6	432	GCF_004789995.1	Peribunyaviridae	V	Cache Valley virus strain 6V633	+	PPIE
NC_043620.1	NC_043620.1	433	75	6	439	GCF_004789995.1	Peribunyaviridae	V	Cache Valley virus strain 6V633	+	PPIE
NC_043620.1	NC_043620.1	434	75	6	440	GCF_004789995.1	Peribunyaviridae	V	Cache Valley virus strain 6V633	+	PPIE
NC_043620.1	NC_043620.1	435	75	6	441	GCF_004789995.1	Peribunyaviridae	V	Cache Valley virus strain 6V633	+	PPIE
NC_043620.1	NC_043620.1	436	75	6	442	GCF_004789995.1	Peribunyaviridae	V	Cache Valley virus strain 6V633	+	PPIE
NC_043620.1	NC_043620.1	437	75	6	443	GCF_004789995.1	Peribunyaviridae	V	Cache Valley virus strain 6V633	+	PPIE
NC_043620.1	NC_043620.1	438	75	6	444	GCF_004789995.1	Peribunyaviridae	V	Cache Valley virus strain 6V633	+	PPIE
NC_043620.1	NC_043620.1	439	75	6	445	GCF_004789995.1	Peribunyaviridae	V	Cache Valley virus strain 6V633	+	PPIE
NC_043620.1	NC_043620.1	440	75	6	446	GCF_004789995.1	Peribunyaviridae	V	Cache Valley virus strain 6V633	+	PPIE
NC_043620.1	NC_043620.1	535	75	6	541	GCF_004789995.1	Peribunyaviridae	V	Cache Valley virus strain 6V633	+	PPIE
NC_043620.1	NC_043620.1	536	75	6	542	GCF_004789995.1	Peribunyaviridae	V	Cache Valley virus strain 6V633	+	PPIE
NC_043620.1	NC_043620.1	537	75	6	543	GCF_004789995.1	Peribunyaviridae	V	Cache Valley virus strain 6V633	+	PPIE
NC_043620.1	NC_043620.1	538	75	6	544	GCF_004789995.1	Peribunyaviridae	V	Cache Valley virus strain 6V633	+	PPIE
NC_043620.1	NC_043620.1	539	75	6	545	GCF_004789995.1	Peribunyaviridae	V	Cache Valley virus strain 6V633	+	PPIE
NC_043620.1	NC_043620.1	540	75	6	546	GCF_004789995.1	Peribunyaviridae	V	Cache Valley virus strain 6V633	+	PPIE
NC_043620.1	NC_043620.1	541	75	6	547	GCF_004789995.1	Peribunyaviridae	V	Cache Valley virus strain 6V633	+	PPIE
NC_043620.1	NC_043620.1	562	75	6	568	GCF_004789995.1	Peribunyaviridae	V	Cache Valley virus strain 6V633	+	PPIE
NC_043620.1	NC_043620.1	754	75	6	760	GCF_004789995.1	Peribunyaviridae	V	Cache Valley virus strain 6V633	+	PPIE
NC_043620.1	NC_043620.1	755	75	6	761	GCF_004789995.1	Peribunyaviridae	V	Cache Valley virus strain 6V633	+	PPIE
NC_043620.1	NC_043620.1	784	75	6	790	GCF_004789995.1	Peribunyaviridae	V	Cache Valley virus strain 6V633	+	PPIE
NC_043620.1	NC_043620.1	785	75	6	791	GCF_004789995.1	Peribunyaviridae	V	Cache Valley virus strain 6V633	+	PPIE
NC_043620.1	NC_043620.1	799	75	6	805	GCF_004789995.1	Peribunyaviridae	V	Cache Valley virus strain 6V633	+	PPIE
NC_043620.1	NC_043620.1	800	75	6	806	GCF_004789995.1	Peribunyaviridae	V	Cache Valley virus strain 6V633	+	PPIE
NC_043620.1	NC_043620.1	801	75	6	807	GCF_004789995.1	Peribunyaviridae	V	Cache Valley virus strain 6V633	+	PPIE
NC_043620.1	NC_043620.1	802	75	6	808	GCF_004789995.1	Peribunyaviridae	V	Cache Valley virus strain 6V633	+	PPIE
NC_043620.1	NC_043620.1	803	75	6	809	GCF_004789995.1	Peribunyaviridae	V	Cache Valley virus strain 6V633	+	PPIE
NC_043620.1	NC_043620.1	810	75	6	816	GCF_004789995.1	Peribunyaviridae	V	Cache Valley virus strain 6V633	+	PPIE
NC_043620.1	NC_043620.1	811	75	6	817	GCF_004789995.1	Peribunyaviridae	V	Cache Valley virus strain 6V633	+	PPIE
NC_043620.1	NC_043620.1	812	75	6	818	GCF_004789995.1	Peribunyaviridae	V	Cache Valley virus strain 6V633	+	PPIE
NC_043620.1	NC_043620.1	894	75	6	900	GCF_004789995.1	Peribunyaviridae	V	Cache Valley virus strain 6V633	+	PPIE
NC_043620.1	NC_043620.1	895	75	6	901	GCF_004789995.1	Peribunyaviridae	V	Cache Valley virus strain 6V633	+	PPIE
NC_043620.1	NC_043620.1	896	75	6	902	GCF_004789995.1	Peribunyaviridae	V	Cache Valley virus strain 6V633	+	PPIE
NC_043620.1	NC_043620.1	897	75	6	903	GCF_004789995.1	Peribunyaviridae	V	Cache Valley virus strain 6V633	+	PPIE
NC_043620.1	NC_043620.1	898	75	6	904	GCF_004789995.1	Peribunyaviridae	V	Cache Valley virus strain 6V633	+	PPIE
NC_043620.1	NC_043620.1	912	75	6	918	GCF_004789995.1	Peribunyaviridae	V	Cache Valley virus strain 6V633	+	PPIE
NC_043620.1	NC_043620.1	922	75	6	928	GCF_004789995.1	Peribunyaviridae	V	Cache Valley virus strain 6V633	+	PPIE
NC_043620.1	NC_043620.1	22	75	6	28	GCF_004789995.1	Peribunyaviridae	V	Cache Valley virus strain 6V633	-	PPIE
NC_043620.1	NC_043620.1	32	75	6	38	GCF_004789995.1	Peribunyaviridae	V	Cache Valley virus strain 6V633	-	PPIE
NC_043620.1	NC_043620.1	46	75	6	52	GCF_004789995.1	Peribunyaviridae	V	Cache Valley virus strain 6V633	-	PPIE
NC_043620.1	NC_043620.1	47	75	6	53	GCF_004789995.1	Peribunyaviridae	V	Cache Valley virus strain 6V633	-	PPIE
NC_043620.1	NC_043620.1	48	75	6	54	GCF_004789995.1	Peribunyaviridae	V	Cache Valley virus strain 6V633	-	PPIE
NC_043620.1	NC_043620.1	49	75	6	55	GCF_004789995.1	Peribunyaviridae	V	Cache Valley virus strain 6V633	-	PPIE
NC_043620.1	NC_043620.1	50	75	6	56	GCF_004789995.1	Peribunyaviridae	V	Cache Valley virus strain 6V633	-	PPIE
NC_043620.1	NC_043620.1	132	75	6	138	GCF_004789995.1	Peribunyaviridae	V	Cache Valley virus strain 6V633	-	PPIE
NC_043620.1	NC_043620.1	133	75	6	139	GCF_004789995.1	Peribunyaviridae	V	Cache Valley virus strain 6V633	-	PPIE
NC_043620.1	NC_043620.1	134	75	6	140	GCF_004789995.1	Peribunyaviridae	V	Cache Valley virus strain 6V633	-	PPIE
NC_043620.1	NC_043620.1	141	75	6	147	GCF_004789995.1	Peribunyaviridae	V	Cache Valley virus strain 6V633	-	PPIE
NC_043620.1	NC_043620.1	142	75	6	148	GCF_004789995.1	Peribunyaviridae	V	Cache Valley virus strain 6V633	-	PPIE
NC_043620.1	NC_043620.1	143	75	6	149	GCF_004789995.1	Peribunyaviridae	V	Cache Valley virus strain 6V633	-	PPIE
NC_043620.1	NC_043620.1	144	75	6	150	GCF_004789995.1	Peribunyaviridae	V	Cache Valley virus strain 6V633	-	PPIE
NC_043620.1	NC_043620.1	145	75	6	151	GCF_004789995.1	Peribunyaviridae	V	Cache Valley virus strain 6V633	-	PPIE
NC_043620.1	NC_043620.1	159	75	6	165	GCF_004789995.1	Peribunyaviridae	V	Cache Valley virus strain 6V633	-	PPIE
NC_043620.1	NC_043620.1	160	75	6	166	GCF_004789995.1	Peribunyaviridae	V	Cache Valley virus strain 6V633	-	PPIE
NC_043620.1	NC_043620.1	189	75	6	195	GCF_004789995.1	Peribunyaviridae	V	Cache Valley virus strain 6V633	-	PPIE
NC_043620.1	NC_043620.1	190	75	6	196	GCF_004789995.1	Peribunyaviridae	V	Cache Valley virus strain 6V633	-	PPIE
NC_043620.1	NC_043620.1	382	75	6	388	GCF_004789995.1	Peribunyaviridae	V	Cache Valley virus strain 6V633	-	PPIE
NC_043620.1	NC_043620.1	403	75	6	409	GCF_004789995.1	Peribunyaviridae	V	Cache Valley virus strain 6V633	-	PPIE
NC_043620.1	NC_043620.1	404	75	6	410	GCF_004789995.1	Peribunyaviridae	V	Cache Valley virus strain 6V633	-	PPIE
NC_043620.1	NC_043620.1	405	75	6	411	GCF_004789995.1	Peribunyaviridae	V	Cache Valley virus strain 6V633	-	PPIE
NC_043620.1	NC_043620.1	406	75	6	412	GCF_004789995.1	Peribunyaviridae	V	Cache Valley virus strain 6V633	-	PPIE
NC_043620.1	NC_043620.1	407	75	6	413	GCF_004789995.1	Peribunyaviridae	V	Cache Valley virus strain 6V633	-	PPIE
NC_043620.1	NC_043620.1	408	75	6	414	GCF_004789995.1	Peribunyaviridae	V	Cache Valley virus strain 6V633	-	PPIE
NC_043620.1	NC_043620.1	409	75	6	415	GCF_004789995.1	Peribunyaviridae	V	Cache Valley virus strain 6V633	-	PPIE
NC_043620.1	NC_043620.1	504	75	6	510	GCF_004789995.1	Peribunyaviridae	V	Cache Valley virus strain 6V633	-	PPIE
NC_043620.1	NC_043620.1	505	75	6	511	GCF_004789995.1	Peribunyaviridae	V	Cache Valley virus strain 6V633	-	PPIE
NC_043620.1	NC_043620.1	506	75	6	512	GCF_004789995.1	Peribunyaviridae	V	Cache Valley virus strain 6V633	-	PPIE
NC_043620.1	NC_043620.1	507	75	6	513	GCF_004789995.1	Peribunyaviridae	V	Cache Valley virus strain 6V633	-	PPIE
NC_043620.1	NC_043620.1	508	75	6	514	GCF_004789995.1	Peribunyaviridae	V	Cache Valley virus strain 6V633	-	PPIE
NC_043620.1	NC_043620.1	509	75	6	515	GCF_004789995.1	Peribunyaviridae	V	Cache Valley virus strain 6V633	-	PPIE
NC_043620.1	NC_043620.1	510	75	6	516	GCF_004789995.1	Peribunyaviridae	V	Cache Valley virus strain 6V633	-	PPIE
NC_043620.1	NC_043620.1	511	75	6	517	GCF_004789995.1	Peribunyaviridae	V	Cache Valley virus strain 6V633	-	PPIE
NC_043620.1	NC_043620.1	518	75	6	524	GCF_004789995.1	Peribunyaviridae	V	Cache Valley virus strain 6V633	-	PPIE
NC_043620.1	NC_043620.1	519	75	6	525	GCF_004789995.1	Peribunyaviridae	V	Cache Valley virus strain 6V633	-	PPIE
NC_043620.1	NC_043620.1	520	75	6	526	GCF_004789995.1	Peribunyaviridae	V	Cache Valley virus strain 6V633	-	PPIE
NC_043620.1	NC_043620.1	521	75	6	527	GCF_004789995.1	Peribunyaviridae	V	Cache Valley virus strain 6V633	-	PPIE
NC_043620.1	NC_043620.1	522	75	6	528	GCF_004789995.1	Peribunyaviridae	V	Cache Valley virus strain 6V633	-	PPIE
NC_043620.1	NC_043620.1	555	75	6	561	GCF_004789995.1	Peribunyaviridae	V	Cache Valley virus strain 6V633	-	PPIE
NC_043620.1	NC_043620.1	645	75	6	651	GCF_004789995.1	Peribunyaviridae	V	Cache Valley virus strain 6V633	-	PPIE
NC_043620.1	NC_043620.1	646	75	6	652	GCF_004789995.1	Peribunyaviridae	V	Cache Valley virus strain 6V633	-	PPIE
NC_043620.1	NC_043620.1	653	75	6	659	GCF_004789995.1	Peribunyaviridae	V	Cache Valley virus strain 6V633	-	PPIE
NC_043620.1	NC_043620.1	654	75	6	660	GCF_004789995.1	Peribunyaviridae	V	Cache Valley virus strain 6V633	-	PPIE
NC_043620.1	NC_043620.1	655	75	6	661	GCF_004789995.1	Peribunyaviridae	V	Cache Valley virus strain 6V633	-	PPIE
NC_043620.1	NC_043620.1	656	75	6	662	GCF_004789995.1	Peribunyaviridae	V	Cache Valley virus strain 6V633	-	PPIE
NC_043620.1	NC_043620.1	725	75	6	731	GCF_004789995.1	Peribunyaviridae	V	Cache Valley virus strain 6V633	-	PPIE
NC_043620.1	NC_043620.1	726	75	6	732	GCF_004789995.1	Peribunyaviridae	V	Cache Valley virus strain 6V633	-	PPIE
NC_043620.1	NC_043620.1	741	75	6	747	GCF_004789995.1	Peribunyaviridae	V	Cache Valley virus strain 6V633	-	PPIE
NC_043620.1	NC_043620.1	855	75	6	861	GCF_004789995.1	Peribunyaviridae	V	Cache Valley virus strain 6V633	-	PPIE
NC_043620.1	NC_043620.1	856	75	6	862	GCF_004789995.1	Peribunyaviridae	V	Cache Valley virus strain 6V633	-	PPIE
NC_043620.1	NC_043620.1	857	75	6	863	GCF_004789995.1	Peribunyaviridae	V	Cache Valley virus strain 6V633	-	PPIE
NC_043620.1	NC_043620.1	927	75	6	933	GCF_004789995.1	Peribunyaviridae	V	Cache Valley virus strain 6V633	-	PPIE
NC_043629.1	NC_043629.1	17	75	6	23	GCF_004790075.1	Peribunyaviridae	V	Keystone virus strain B64-5587.05	+	PPIE
NC_043629.1	NC_043629.1	18	75	6	24	GCF_004790075.1	Peribunyaviridae	V	Keystone virus strain B64-5587.05	+	PPIE
NC_043629.1	NC_043629.1	36	75	6	42	GCF_004790075.1	Peribunyaviridae	V	Keystone virus strain B64-5587.05	+	PPIE
NC_043629.1	NC_043629.1	37	75	6	43	GCF_004790075.1	Peribunyaviridae	V	Keystone virus strain B64-5587.05	+	PPIE
NC_043629.1	NC_043629.1	38	75	6	44	GCF_004790075.1	Peribunyaviridae	V	Keystone virus strain B64-5587.05	+	PPIE
NC_043629.1	NC_043629.1	39	75	6	45	GCF_004790075.1	Peribunyaviridae	V	Keystone virus strain B64-5587.05	+	PPIE
NC_043629.1	NC_043629.1	53	75	6	59	GCF_004790075.1	Peribunyaviridae	V	Keystone virus strain B64-5587.05	+	PPIE
NC_043629.1	NC_043629.1	54	75	6	60	GCF_004790075.1	Peribunyaviridae	V	Keystone virus strain B64-5587.05	+	PPIE
NC_043629.1	NC_043629.1	161	75	6	167	GCF_004790075.1	Peribunyaviridae	V	Keystone virus strain B64-5587.05	+	PPIE
NC_043629.1	NC_043629.1	162	75	6	168	GCF_004790075.1	Peribunyaviridae	V	Keystone virus strain B64-5587.05	+	PPIE
NC_043629.1	NC_043629.1	189	75	6	195	GCF_004790075.1	Peribunyaviridae	V	Keystone virus strain B64-5587.05	+	PPIE
NC_043629.1	NC_043629.1	281	75	6	287	GCF_004790075.1	Peribunyaviridae	V	Keystone virus strain B64-5587.05	+	PPIE
NC_043629.1	NC_043629.1	301	75	6	307	GCF_004790075.1	Peribunyaviridae	V	Keystone virus strain B64-5587.05	+	PPIE
NC_043629.1	NC_043629.1	313	75	6	319	GCF_004790075.1	Peribunyaviridae	V	Keystone virus strain B64-5587.05	+	PPIE
NC_043629.1	NC_043629.1	322	75	6	328	GCF_004790075.1	Peribunyaviridae	V	Keystone virus strain B64-5587.05	+	PPIE
NC_043629.1	NC_043629.1	323	75	6	329	GCF_004790075.1	Peribunyaviridae	V	Keystone virus strain B64-5587.05	+	PPIE
NC_043629.1	NC_043629.1	324	75	6	330	GCF_004790075.1	Peribunyaviridae	V	Keystone virus strain B64-5587.05	+	PPIE
NC_043629.1	NC_043629.1	325	75	6	331	GCF_004790075.1	Peribunyaviridae	V	Keystone virus strain B64-5587.05	+	PPIE
NC_043629.1	NC_043629.1	334	75	6	340	GCF_004790075.1	Peribunyaviridae	V	Keystone virus strain B64-5587.05	+	PPIE
NC_043629.1	NC_043629.1	364	75	6	370	GCF_004790075.1	Peribunyaviridae	V	Keystone virus strain B64-5587.05	+	PPIE
NC_043629.1	NC_043629.1	365	75	6	371	GCF_004790075.1	Peribunyaviridae	V	Keystone virus strain B64-5587.05	+	PPIE
NC_043629.1	NC_043629.1	382	75	6	388	GCF_004790075.1	Peribunyaviridae	V	Keystone virus strain B64-5587.05	+	PPIE
NC_043629.1	NC_043629.1	401	75	6	407	GCF_004790075.1	Peribunyaviridae	V	Keystone virus strain B64-5587.05	+	PPIE
NC_043629.1	NC_043629.1	415	75	6	421	GCF_004790075.1	Peribunyaviridae	V	Keystone virus strain B64-5587.05	+	PPIE
NC_043629.1	NC_043629.1	416	75	6	422	GCF_004790075.1	Peribunyaviridae	V	Keystone virus strain B64-5587.05	+	PPIE
NC_043629.1	NC_043629.1	417	75	6	423	GCF_004790075.1	Peribunyaviridae	V	Keystone virus strain B64-5587.05	+	PPIE
NC_043629.1	NC_043629.1	418	75	6	424	GCF_004790075.1	Peribunyaviridae	V	Keystone virus strain B64-5587.05	+	PPIE
NC_043629.1	NC_043629.1	440	75	6	446	GCF_004790075.1	Peribunyaviridae	V	Keystone virus strain B64-5587.05	+	PPIE
NC_043629.1	NC_043629.1	489	75	6	495	GCF_004790075.1	Peribunyaviridae	V	Keystone virus strain B64-5587.05	+	PPIE
NC_043629.1	NC_043629.1	490	75	6	496	GCF_004790075.1	Peribunyaviridae	V	Keystone virus strain B64-5587.05	+	PPIE
NC_043629.1	NC_043629.1	523	75	6	529	GCF_004790075.1	Peribunyaviridae	V	Keystone virus strain B64-5587.05	+	PPIE
NC_043629.1	NC_043629.1	524	75	6	530	GCF_004790075.1	Peribunyaviridae	V	Keystone virus strain B64-5587.05	+	PPIE
NC_043629.1	NC_043629.1	525	75	6	531	GCF_004790075.1	Peribunyaviridae	V	Keystone virus strain B64-5587.05	+	PPIE
NC_043629.1	NC_043629.1	526	75	6	532	GCF_004790075.1	Peribunyaviridae	V	Keystone virus strain B64-5587.05	+	PPIE
NC_043629.1	NC_043629.1	527	75	6	533	GCF_004790075.1	Peribunyaviridae	V	Keystone virus strain B64-5587.05	+	PPIE
NC_043629.1	NC_043629.1	528	75	6	534	GCF_004790075.1	Peribunyaviridae	V	Keystone virus strain B64-5587.05	+	PPIE
NC_043629.1	NC_043629.1	529	75	6	535	GCF_004790075.1	Peribunyaviridae	V	Keystone virus strain B64-5587.05	+	PPIE
NC_043629.1	NC_043629.1	538	75	6	544	GCF_004790075.1	Peribunyaviridae	V	Keystone virus strain B64-5587.05	+	PPIE
NC_043629.1	NC_043629.1	545	75	6	551	GCF_004790075.1	Peribunyaviridae	V	Keystone virus strain B64-5587.05	+	PPIE
NC_043629.1	NC_043629.1	546	75	6	552	GCF_004790075.1	Peribunyaviridae	V	Keystone virus strain B64-5587.05	+	PPIE
NC_043629.1	NC_043629.1	547	75	6	553	GCF_004790075.1	Peribunyaviridae	V	Keystone virus strain B64-5587.05	+	PPIE
NC_043629.1	NC_043629.1	673	75	6	679	GCF_004790075.1	Peribunyaviridae	V	Keystone virus strain B64-5587.05	+	PPIE
NC_043629.1	NC_043629.1	674	75	6	680	GCF_004790075.1	Peribunyaviridae	V	Keystone virus strain B64-5587.05	+	PPIE
NC_043629.1	NC_043629.1	675	75	6	681	GCF_004790075.1	Peribunyaviridae	V	Keystone virus strain B64-5587.05	+	PPIE
NC_043629.1	NC_043629.1	676	75	6	682	GCF_004790075.1	Peribunyaviridae	V	Keystone virus strain B64-5587.05	+	PPIE
NC_043629.1	NC_043629.1	683	75	6	689	GCF_004790075.1	Peribunyaviridae	V	Keystone virus strain B64-5587.05	+	PPIE
NC_043629.1	NC_043629.1	684	75	6	690	GCF_004790075.1	Peribunyaviridae	V	Keystone virus strain B64-5587.05	+	PPIE
NC_043629.1	NC_043629.1	771	75	6	777	GCF_004790075.1	Peribunyaviridae	V	Keystone virus strain B64-5587.05	+	PPIE
NC_043629.1	NC_043629.1	772	75	6	778	GCF_004790075.1	Peribunyaviridae	V	Keystone virus strain B64-5587.05	+	PPIE
NC_043629.1	NC_043629.1	773	75	6	779	GCF_004790075.1	Peribunyaviridae	V	Keystone virus strain B64-5587.05	+	PPIE
NC_043629.1	NC_043629.1	774	75	6	780	GCF_004790075.1	Peribunyaviridae	V	Keystone virus strain B64-5587.05	+	PPIE
NC_043629.1	NC_043629.1	775	75	6	781	GCF_004790075.1	Peribunyaviridae	V	Keystone virus strain B64-5587.05	+	PPIE
NC_043629.1	NC_043629.1	776	75	6	782	GCF_004790075.1	Peribunyaviridae	V	Keystone virus strain B64-5587.05	+	PPIE
NC_043629.1	NC_043629.1	777	75	6	783	GCF_004790075.1	Peribunyaviridae	V	Keystone virus strain B64-5587.05	+	PPIE
NC_043629.1	NC_043629.1	778	75	6	784	GCF_004790075.1	Peribunyaviridae	V	Keystone virus strain B64-5587.05	+	PPIE
NC_043629.1	NC_043629.1	791	75	6	797	GCF_004790075.1	Peribunyaviridae	V	Keystone virus strain B64-5587.05	+	PPIE
NC_043629.1	NC_043629.1	860	75	6	866	GCF_004790075.1	Peribunyaviridae	V	Keystone virus strain B64-5587.05	+	PPIE
NC_043629.1	NC_043629.1	861	75	6	867	GCF_004790075.1	Peribunyaviridae	V	Keystone virus strain B64-5587.05	+	PPIE
NC_043629.1	NC_043629.1	862	75	6	868	GCF_004790075.1	Peribunyaviridae	V	Keystone virus strain B64-5587.05	+	PPIE
NC_043629.1	NC_043629.1	873	75	6	879	GCF_004790075.1	Peribunyaviridae	V	Keystone virus strain B64-5587.05	+	PPIE
NC_043629.1	NC_043629.1	874	75	6	880	GCF_004790075.1	Peribunyaviridae	V	Keystone virus strain B64-5587.05	+	PPIE
NC_043629.1	NC_043629.1	875	75	6	881	GCF_004790075.1	Peribunyaviridae	V	Keystone virus strain B64-5587.05	+	PPIE
NC_043629.1	NC_043629.1	903	75	6	909	GCF_004790075.1	Peribunyaviridae	V	Keystone virus strain B64-5587.05	+	PPIE
NC_043629.1	NC_043629.1	1009	75	6	1015	GCF_004790075.1	Peribunyaviridae	V	Keystone virus strain B64-5587.05	+	PPIE
NC_043629.1	NC_043629.1	1020	75	6	1026	GCF_004790075.1	Peribunyaviridae	V	Keystone virus strain B64-5587.05	+	PPIE
NC_043629.1	NC_043629.1	1056	75	6	1062	GCF_004790075.1	Peribunyaviridae	V	Keystone virus strain B64-5587.05	+	PPIE
NC_043629.1	NC_043629.1	1086	75	6	1092	GCF_004790075.1	Peribunyaviridae	V	Keystone virus strain B64-5587.05	+	PPIE
NC_043629.1	NC_043629.1	1087	75	6	1093	GCF_004790075.1	Peribunyaviridae	V	Keystone virus strain B64-5587.05	+	PPIE
NC_043629.1	NC_043629.1	1123	75	6	1129	GCF_004790075.1	Peribunyaviridae	V	Keystone virus strain B64-5587.05	+	PPIE
NC_043629.1	NC_043629.1	1124	75	6	1130	GCF_004790075.1	Peribunyaviridae	V	Keystone virus strain B64-5587.05	+	PPIE
NC_043629.1	NC_043629.1	1157	75	6	1163	GCF_004790075.1	Peribunyaviridae	V	Keystone virus strain B64-5587.05	+	PPIE
NC_043629.1	NC_043629.1	1195	75	6	1201	GCF_004790075.1	Peribunyaviridae	V	Keystone virus strain B64-5587.05	+	PPIE
NC_043629.1	NC_043629.1	1196	75	6	1202	GCF_004790075.1	Peribunyaviridae	V	Keystone virus strain B64-5587.05	+	PPIE
NC_043629.1	NC_043629.1	1197	75	6	1203	GCF_004790075.1	Peribunyaviridae	V	Keystone virus strain B64-5587.05	+	PPIE
NC_043629.1	NC_043629.1	1198	75	6	1204	GCF_004790075.1	Peribunyaviridae	V	Keystone virus strain B64-5587.05	+	PPIE
NC_043629.1	NC_043629.1	1199	75	6	1205	GCF_004790075.1	Peribunyaviridae	V	Keystone virus strain B64-5587.05	+	PPIE
NC_043629.1	NC_043629.1	1200	75	6	1206	GCF_004790075.1	Peribunyaviridae	V	Keystone virus strain B64-5587.05	+	PPIE
NC_043629.1	NC_043629.1	1212	75	6	1218	GCF_004790075.1	Peribunyaviridae	V	Keystone virus strain B64-5587.05	+	PPIE
NC_043629.1	NC_043629.1	1250	75	6	1256	GCF_004790075.1	Peribunyaviridae	V	Keystone virus strain B64-5587.05	+	PPIE
NC_043629.1	NC_043629.1	1251	75	6	1257	GCF_004790075.1	Peribunyaviridae	V	Keystone virus strain B64-5587.05	+	PPIE
NC_043629.1	NC_043629.1	1259	75	6	1265	GCF_004790075.1	Peribunyaviridae	V	Keystone virus strain B64-5587.05	+	PPIE
NC_043629.1	NC_043629.1	1268	75	6	1274	GCF_004790075.1	Peribunyaviridae	V	Keystone virus strain B64-5587.05	+	PPIE
NC_043629.1	NC_043629.1	1269	75	6	1275	GCF_004790075.1	Peribunyaviridae	V	Keystone virus strain B64-5587.05	+	PPIE
NC_043629.1	NC_043629.1	1286	75	6	1292	GCF_004790075.1	Peribunyaviridae	V	Keystone virus strain B64-5587.05	+	PPIE
NC_043629.1	NC_043629.1	1287	75	6	1293	GCF_004790075.1	Peribunyaviridae	V	Keystone virus strain B64-5587.05	+	PPIE
NC_043629.1	NC_043629.1	1288	75	6	1294	GCF_004790075.1	Peribunyaviridae	V	Keystone virus strain B64-5587.05	+	PPIE
NC_043629.1	NC_043629.1	1289	75	6	1295	GCF_004790075.1	Peribunyaviridae	V	Keystone virus strain B64-5587.05	+	PPIE
NC_043629.1	NC_043629.1	1290	75	6	1296	GCF_004790075.1	Peribunyaviridae	V	Keystone virus strain B64-5587.05	+	PPIE
NC_043629.1	NC_043629.1	1307	75	6	1313	GCF_004790075.1	Peribunyaviridae	V	Keystone virus strain B64-5587.05	+	PPIE
NC_043629.1	NC_043629.1	1342	75	6	1348	GCF_004790075.1	Peribunyaviridae	V	Keystone virus strain B64-5587.05	+	PPIE
NC_043629.1	NC_043629.1	1343	75	6	1349	GCF_004790075.1	Peribunyaviridae	V	Keystone virus strain B64-5587.05	+	PPIE
NC_043629.1	NC_043629.1	1344	75	6	1350	GCF_004790075.1	Peribunyaviridae	V	Keystone virus strain B64-5587.05	+	PPIE
NC_043629.1	NC_043629.1	1377	75	6	1383	GCF_004790075.1	Peribunyaviridae	V	Keystone virus strain B64-5587.05	+	PPIE
NC_043629.1	NC_043629.1	1378	75	6	1384	GCF_004790075.1	Peribunyaviridae	V	Keystone virus strain B64-5587.05	+	PPIE
NC_043629.1	NC_043629.1	1379	75	6	1385	GCF_004790075.1	Peribunyaviridae	V	Keystone virus strain B64-5587.05	+	PPIE
NC_043629.1	NC_043629.1	1380	75	6	1386	GCF_004790075.1	Peribunyaviridae	V	Keystone virus strain B64-5587.05	+	PPIE
NC_043629.1	NC_043629.1	1381	75	6	1387	GCF_004790075.1	Peribunyaviridae	V	Keystone virus strain B64-5587.05	+	PPIE
NC_043629.1	NC_043629.1	1390	75	6	1396	GCF_004790075.1	Peribunyaviridae	V	Keystone virus strain B64-5587.05	+	PPIE
NC_043629.1	NC_043629.1	1405	75	6	1411	GCF_004790075.1	Peribunyaviridae	V	Keystone virus strain B64-5587.05	+	PPIE
NC_043629.1	NC_043629.1	1406	75	6	1412	GCF_004790075.1	Peribunyaviridae	V	Keystone virus strain B64-5587.05	+	PPIE
NC_043629.1	NC_043629.1	1407	75	6	1413	GCF_004790075.1	Peribunyaviridae	V	Keystone virus strain B64-5587.05	+	PPIE
NC_043629.1	NC_043629.1	1468	75	6	1474	GCF_004790075.1	Peribunyaviridae	V	Keystone virus strain B64-5587.05	+	PPIE
NC_043629.1	NC_043629.1	1486	75	6	1492	GCF_004790075.1	Peribunyaviridae	V	Keystone virus strain B64-5587.05	+	PPIE
NC_043629.1	NC_043629.1	1510	75	6	1516	GCF_004790075.1	Peribunyaviridae	V	Keystone virus strain B64-5587.05	+	PPIE
NC_043629.1	NC_043629.1	1538	75	6	1544	GCF_004790075.1	Peribunyaviridae	V	Keystone virus strain B64-5587.05	+	PPIE
NC_043629.1	NC_043629.1	1539	75	6	1545	GCF_004790075.1	Peribunyaviridae	V	Keystone virus strain B64-5587.05	+	PPIE
NC_043629.1	NC_043629.1	1546	75	6	1552	GCF_004790075.1	Peribunyaviridae	V	Keystone virus strain B64-5587.05	+	PPIE
NC_043629.1	NC_043629.1	1547	75	6	1553	GCF_004790075.1	Peribunyaviridae	V	Keystone virus strain B64-5587.05	+	PPIE
NC_043629.1	NC_043629.1	1548	75	6	1554	GCF_004790075.1	Peribunyaviridae	V	Keystone virus strain B64-5587.05	+	PPIE
NC_043629.1	NC_043629.1	1549	75	6	1555	GCF_004790075.1	Peribunyaviridae	V	Keystone virus strain B64-5587.05	+	PPIE
NC_043629.1	NC_043629.1	1550	75	6	1556	GCF_004790075.1	Peribunyaviridae	V	Keystone virus strain B64-5587.05	+	PPIE
NC_043629.1	NC_043629.1	1551	75	6	1557	GCF_004790075.1	Peribunyaviridae	V	Keystone virus strain B64-5587.05	+	PPIE
NC_043629.1	NC_043629.1	1552	75	6	1558	GCF_004790075.1	Peribunyaviridae	V	Keystone virus strain B64-5587.05	+	PPIE
NC_043629.1	NC_043629.1	1563	75	6	1569	GCF_004790075.1	Peribunyaviridae	V	Keystone virus strain B64-5587.05	+	PPIE
NC_043629.1	NC_043629.1	1637	75	6	1643	GCF_004790075.1	Peribunyaviridae	V	Keystone virus strain B64-5587.05	+	PPIE
NC_043629.1	NC_043629.1	1703	75	6	1709	GCF_004790075.1	Peribunyaviridae	V	Keystone virus strain B64-5587.05	+	PPIE
NC_043629.1	NC_043629.1	1704	75	6	1710	GCF_004790075.1	Peribunyaviridae	V	Keystone virus strain B64-5587.05	+	PPIE
NC_043629.1	NC_043629.1	1705	75	6	1711	GCF_004790075.1	Peribunyaviridae	V	Keystone virus strain B64-5587.05	+	PPIE
NC_043629.1	NC_043629.1	1706	75	6	1712	GCF_004790075.1	Peribunyaviridae	V	Keystone virus strain B64-5587.05	+	PPIE
NC_043629.1	NC_043629.1	1713	75	6	1719	GCF_004790075.1	Peribunyaviridae	V	Keystone virus strain B64-5587.05	+	PPIE
NC_043629.1	NC_043629.1	1714	75	6	1720	GCF_004790075.1	Peribunyaviridae	V	Keystone virus strain B64-5587.05	+	PPIE
NC_043629.1	NC_043629.1	1737	75	6	1743	GCF_004790075.1	Peribunyaviridae	V	Keystone virus strain B64-5587.05	+	PPIE
NC_043629.1	NC_043629.1	1738	75	6	1744	GCF_004790075.1	Peribunyaviridae	V	Keystone virus strain B64-5587.05	+	PPIE
NC_043629.1	NC_043629.1	1767	75	6	1773	GCF_004790075.1	Peribunyaviridae	V	Keystone virus strain B64-5587.05	+	PPIE
NC_043629.1	NC_043629.1	1768	75	6	1774	GCF_004790075.1	Peribunyaviridae	V	Keystone virus strain B64-5587.05	+	PPIE
NC_043629.1	NC_043629.1	1769	75	6	1775	GCF_004790075.1	Peribunyaviridae	V	Keystone virus strain B64-5587.05	+	PPIE
NC_043629.1	NC_043629.1	1770	75	6	1776	GCF_004790075.1	Peribunyaviridae	V	Keystone virus strain B64-5587.05	+	PPIE
NC_043629.1	NC_043629.1	1771	75	6	1777	GCF_004790075.1	Peribunyaviridae	V	Keystone virus strain B64-5587.05	+	PPIE
NC_043629.1	NC_043629.1	1797	75	6	1803	GCF_004790075.1	Peribunyaviridae	V	Keystone virus strain B64-5587.05	+	PPIE
NC_043629.1	NC_043629.1	1798	75	6	1804	GCF_004790075.1	Peribunyaviridae	V	Keystone virus strain B64-5587.05	+	PPIE
NC_043629.1	NC_043629.1	1799	75	6	1805	GCF_004790075.1	Peribunyaviridae	V	Keystone virus strain B64-5587.05	+	PPIE
NC_043629.1	NC_043629.1	1884	75	6	1890	GCF_004790075.1	Peribunyaviridae	V	Keystone virus strain B64-5587.05	+	PPIE
NC_043629.1	NC_043629.1	1885	75	6	1891	GCF_004790075.1	Peribunyaviridae	V	Keystone virus strain B64-5587.05	+	PPIE
NC_043629.1	NC_043629.1	1886	75	6	1892	GCF_004790075.1	Peribunyaviridae	V	Keystone virus strain B64-5587.05	+	PPIE
NC_043629.1	NC_043629.1	1887	75	6	1893	GCF_004790075.1	Peribunyaviridae	V	Keystone virus strain B64-5587.05	+	PPIE
NC_043629.1	NC_043629.1	1888	75	6	1894	GCF_004790075.1	Peribunyaviridae	V	Keystone virus strain B64-5587.05	+	PPIE
NC_043629.1	NC_043629.1	1889	75	6	1895	GCF_004790075.1	Peribunyaviridae	V	Keystone virus strain B64-5587.05	+	PPIE
NC_043629.1	NC_043629.1	1943	75	6	1949	GCF_004790075.1	Peribunyaviridae	V	Keystone virus strain B64-5587.05	+	PPIE
NC_043629.1	NC_043629.1	1944	75	6	1950	GCF_004790075.1	Peribunyaviridae	V	Keystone virus strain B64-5587.05	+	PPIE
NC_043629.1	NC_043629.1	1959	75	6	1965	GCF_004790075.1	Peribunyaviridae	V	Keystone virus strain B64-5587.05	+	PPIE
NC_043629.1	NC_043629.1	1960	75	6	1966	GCF_004790075.1	Peribunyaviridae	V	Keystone virus strain B64-5587.05	+	PPIE
NC_043629.1	NC_043629.1	1961	75	6	1967	GCF_004790075.1	Peribunyaviridae	V	Keystone virus strain B64-5587.05	+	PPIE
NC_043629.1	NC_043629.1	2060	75	6	2066	GCF_004790075.1	Peribunyaviridae	V	Keystone virus strain B64-5587.05	+	PPIE
NC_043629.1	NC_043629.1	2061	75	6	2067	GCF_004790075.1	Peribunyaviridae	V	Keystone virus strain B64-5587.05	+	PPIE
NC_043629.1	NC_043629.1	2062	75	6	2068	GCF_004790075.1	Peribunyaviridae	V	Keystone virus strain B64-5587.05	+	PPIE
NC_043629.1	NC_043629.1	2072	75	6	2078	GCF_004790075.1	Peribunyaviridae	V	Keystone virus strain B64-5587.05	+	PPIE
NC_043629.1	NC_043629.1	2073	75	6	2079	GCF_004790075.1	Peribunyaviridae	V	Keystone virus strain B64-5587.05	+	PPIE
NC_043629.1	NC_043629.1	2074	75	6	2080	GCF_004790075.1	Peribunyaviridae	V	Keystone virus strain B64-5587.05	+	PPIE
NC_043629.1	NC_043629.1	2075	75	6	2081	GCF_004790075.1	Peribunyaviridae	V	Keystone virus strain B64-5587.05	+	PPIE
NC_043629.1	NC_043629.1	2099	75	6	2105	GCF_004790075.1	Peribunyaviridae	V	Keystone virus strain B64-5587.05	+	PPIE
NC_043629.1	NC_043629.1	2121	75	6	2127	GCF_004790075.1	Peribunyaviridae	V	Keystone virus strain B64-5587.05	+	PPIE
NC_043629.1	NC_043629.1	2122	75	6	2128	GCF_004790075.1	Peribunyaviridae	V	Keystone virus strain B64-5587.05	+	PPIE
NC_043629.1	NC_043629.1	2123	75	6	2129	GCF_004790075.1	Peribunyaviridae	V	Keystone virus strain B64-5587.05	+	PPIE
NC_043629.1	NC_043629.1	2124	75	6	2130	GCF_004790075.1	Peribunyaviridae	V	Keystone virus strain B64-5587.05	+	PPIE
NC_043629.1	NC_043629.1	2125	75	6	2131	GCF_004790075.1	Peribunyaviridae	V	Keystone virus strain B64-5587.05	+	PPIE
NC_043629.1	NC_043629.1	2126	75	6	2132	GCF_004790075.1	Peribunyaviridae	V	Keystone virus strain B64-5587.05	+	PPIE
NC_043629.1	NC_043629.1	2127	75	6	2133	GCF_004790075.1	Peribunyaviridae	V	Keystone virus strain B64-5587.05	+	PPIE
NC_043629.1	NC_043629.1	2128	75	6	2134	GCF_004790075.1	Peribunyaviridae	V	Keystone virus strain B64-5587.05	+	PPIE
NC_043629.1	NC_043629.1	2148	75	6	2154	GCF_004790075.1	Peribunyaviridae	V	Keystone virus strain B64-5587.05	+	PPIE
NC_043629.1	NC_043629.1	2218	75	6	2224	GCF_004790075.1	Peribunyaviridae	V	Keystone virus strain B64-5587.05	+	PPIE
NC_043629.1	NC_043629.1	2288	75	6	2294	GCF_004790075.1	Peribunyaviridae	V	Keystone virus strain B64-5587.05	+	PPIE
NC_043629.1	NC_043629.1	2289	75	6	2295	GCF_004790075.1	Peribunyaviridae	V	Keystone virus strain B64-5587.05	+	PPIE
NC_043629.1	NC_043629.1	2290	75	6	2296	GCF_004790075.1	Peribunyaviridae	V	Keystone virus strain B64-5587.05	+	PPIE
NC_043629.1	NC_043629.1	2301	75	6	2307	GCF_004790075.1	Peribunyaviridae	V	Keystone virus strain B64-5587.05	+	PPIE
NC_043629.1	NC_043629.1	2302	75	6	2308	GCF_004790075.1	Peribunyaviridae	V	Keystone virus strain B64-5587.05	+	PPIE
NC_043629.1	NC_043629.1	2303	75	6	2309	GCF_004790075.1	Peribunyaviridae	V	Keystone virus strain B64-5587.05	+	PPIE
NC_043629.1	NC_043629.1	2304	75	6	2310	GCF_004790075.1	Peribunyaviridae	V	Keystone virus strain B64-5587.05	+	PPIE
NC_043629.1	NC_043629.1	2449	75	6	2455	GCF_004790075.1	Peribunyaviridae	V	Keystone virus strain B64-5587.05	+	PPIE
NC_043629.1	NC_043629.1	2450	75	6	2456	GCF_004790075.1	Peribunyaviridae	V	Keystone virus strain B64-5587.05	+	PPIE
NC_043629.1	NC_043629.1	2451	75	6	2457	GCF_004790075.1	Peribunyaviridae	V	Keystone virus strain B64-5587.05	+	PPIE
NC_043629.1	NC_043629.1	2452	75	6	2458	GCF_004790075.1	Peribunyaviridae	V	Keystone virus strain B64-5587.05	+	PPIE
NC_043629.1	NC_043629.1	2504	75	6	2510	GCF_004790075.1	Peribunyaviridae	V	Keystone virus strain B64-5587.05	+	PPIE
NC_043629.1	NC_043629.1	2587	75	6	2593	GCF_004790075.1	Peribunyaviridae	V	Keystone virus strain B64-5587.05	+	PPIE
NC_043629.1	NC_043629.1	2588	75	6	2594	GCF_004790075.1	Peribunyaviridae	V	Keystone virus strain B64-5587.05	+	PPIE
NC_043629.1	NC_043629.1	2589	75	6	2595	GCF_004790075.1	Peribunyaviridae	V	Keystone virus strain B64-5587.05	+	PPIE
NC_043629.1	NC_043629.1	2590	75	6	2596	GCF_004790075.1	Peribunyaviridae	V	Keystone virus strain B64-5587.05	+	PPIE
NC_043629.1	NC_043629.1	2600	75	6	2606	GCF_004790075.1	Peribunyaviridae	V	Keystone virus strain B64-5587.05	+	PPIE
NC_043629.1	NC_043629.1	2601	75	6	2607	GCF_004790075.1	Peribunyaviridae	V	Keystone virus strain B64-5587.05	+	PPIE
NC_043629.1	NC_043629.1	2730	75	6	2736	GCF_004790075.1	Peribunyaviridae	V	Keystone virus strain B64-5587.05	+	PPIE
NC_043629.1	NC_043629.1	2760	75	6	2766	GCF_004790075.1	Peribunyaviridae	V	Keystone virus strain B64-5587.05	+	PPIE
NC_043629.1	NC_043629.1	2761	75	6	2767	GCF_004790075.1	Peribunyaviridae	V	Keystone virus strain B64-5587.05	+	PPIE
NC_043629.1	NC_043629.1	2762	75	6	2768	GCF_004790075.1	Peribunyaviridae	V	Keystone virus strain B64-5587.05	+	PPIE
NC_043629.1	NC_043629.1	2763	75	6	2769	GCF_004790075.1	Peribunyaviridae	V	Keystone virus strain B64-5587.05	+	PPIE
NC_043629.1	NC_043629.1	2764	75	6	2770	GCF_004790075.1	Peribunyaviridae	V	Keystone virus strain B64-5587.05	+	PPIE
NC_043629.1	NC_043629.1	2771	75	6	2777	GCF_004790075.1	Peribunyaviridae	V	Keystone virus strain B64-5587.05	+	PPIE
NC_043629.1	NC_043629.1	2772	75	6	2778	GCF_004790075.1	Peribunyaviridae	V	Keystone virus strain B64-5587.05	+	PPIE
NC_043629.1	NC_043629.1	2799	75	6	2805	GCF_004790075.1	Peribunyaviridae	V	Keystone virus strain B64-5587.05	+	PPIE
NC_043629.1	NC_043629.1	2800	75	6	2806	GCF_004790075.1	Peribunyaviridae	V	Keystone virus strain B64-5587.05	+	PPIE
NC_043629.1	NC_043629.1	2823	75	6	2829	GCF_004790075.1	Peribunyaviridae	V	Keystone virus strain B64-5587.05	+	PPIE
NC_043629.1	NC_043629.1	2824	75	6	2830	GCF_004790075.1	Peribunyaviridae	V	Keystone virus strain B64-5587.05	+	PPIE
NC_043629.1	NC_043629.1	2853	75	6	2859	GCF_004790075.1	Peribunyaviridae	V	Keystone virus strain B64-5587.05	+	PPIE
NC_043629.1	NC_043629.1	2895	75	6	2901	GCF_004790075.1	Peribunyaviridae	V	Keystone virus strain B64-5587.05	+	PPIE
NC_043629.1	NC_043629.1	2958	75	6	2964	GCF_004790075.1	Peribunyaviridae	V	Keystone virus strain B64-5587.05	+	PPIE
NC_043629.1	NC_043629.1	3087	75	6	3093	GCF_004790075.1	Peribunyaviridae	V	Keystone virus strain B64-5587.05	+	PPIE
NC_043629.1	NC_043629.1	3088	75	6	3094	GCF_004790075.1	Peribunyaviridae	V	Keystone virus strain B64-5587.05	+	PPIE
NC_043629.1	NC_043629.1	3110	75	6	3116	GCF_004790075.1	Peribunyaviridae	V	Keystone virus strain B64-5587.05	+	PPIE
NC_043629.1	NC_043629.1	3111	75	6	3117	GCF_004790075.1	Peribunyaviridae	V	Keystone virus strain B64-5587.05	+	PPIE
NC_043629.1	NC_043629.1	3112	75	6	3118	GCF_004790075.1	Peribunyaviridae	V	Keystone virus strain B64-5587.05	+	PPIE
NC_043629.1	NC_043629.1	3113	75	6	3119	GCF_004790075.1	Peribunyaviridae	V	Keystone virus strain B64-5587.05	+	PPIE
NC_043629.1	NC_043629.1	3169	75	6	3175	GCF_004790075.1	Peribunyaviridae	V	Keystone virus strain B64-5587.05	+	PPIE
NC_043629.1	NC_043629.1	3170	75	6	3176	GCF_004790075.1	Peribunyaviridae	V	Keystone virus strain B64-5587.05	+	PPIE
NC_043629.1	NC_043629.1	3171	75	6	3177	GCF_004790075.1	Peribunyaviridae	V	Keystone virus strain B64-5587.05	+	PPIE
NC_043629.1	NC_043629.1	3172	75	6	3178	GCF_004790075.1	Peribunyaviridae	V	Keystone virus strain B64-5587.05	+	PPIE
NC_043629.1	NC_043629.1	3173	75	6	3179	GCF_004790075.1	Peribunyaviridae	V	Keystone virus strain B64-5587.05	+	PPIE
NC_043629.1	NC_043629.1	3174	75	6	3180	GCF_004790075.1	Peribunyaviridae	V	Keystone virus strain B64-5587.05	+	PPIE
NC_043629.1	NC_043629.1	3187	75	6	3193	GCF_004790075.1	Peribunyaviridae	V	Keystone virus strain B64-5587.05	+	PPIE
NC_043629.1	NC_043629.1	3268	75	6	3274	GCF_004790075.1	Peribunyaviridae	V	Keystone virus strain B64-5587.05	+	PPIE
NC_043629.1	NC_043629.1	3269	75	6	3275	GCF_004790075.1	Peribunyaviridae	V	Keystone virus strain B64-5587.05	+	PPIE
NC_043629.1	NC_043629.1	3270	75	6	3276	GCF_004790075.1	Peribunyaviridae	V	Keystone virus strain B64-5587.05	+	PPIE
NC_043629.1	NC_043629.1	3271	75	6	3277	GCF_004790075.1	Peribunyaviridae	V	Keystone virus strain B64-5587.05	+	PPIE
NC_043629.1	NC_043629.1	3272	75	6	3278	GCF_004790075.1	Peribunyaviridae	V	Keystone virus strain B64-5587.05	+	PPIE
NC_043629.1	NC_043629.1	3273	75	6	3279	GCF_004790075.1	Peribunyaviridae	V	Keystone virus strain B64-5587.05	+	PPIE
NC_043629.1	NC_043629.1	3301	75	6	3307	GCF_004790075.1	Peribunyaviridae	V	Keystone virus strain B64-5587.05	+	PPIE
NC_043629.1	NC_043629.1	3302	75	6	3308	GCF_004790075.1	Peribunyaviridae	V	Keystone virus strain B64-5587.05	+	PPIE
NC_043629.1	NC_043629.1	3303	75	6	3309	GCF_004790075.1	Peribunyaviridae	V	Keystone virus strain B64-5587.05	+	PPIE
NC_043629.1	NC_043629.1	3328	75	6	3334	GCF_004790075.1	Peribunyaviridae	V	Keystone virus strain B64-5587.05	+	PPIE
NC_043629.1	NC_043629.1	3329	75	6	3335	GCF_004790075.1	Peribunyaviridae	V	Keystone virus strain B64-5587.05	+	PPIE
NC_043629.1	NC_043629.1	3330	75	6	3336	GCF_004790075.1	Peribunyaviridae	V	Keystone virus strain B64-5587.05	+	PPIE
NC_043629.1	NC_043629.1	3337	75	6	3343	GCF_004790075.1	Peribunyaviridae	V	Keystone virus strain B64-5587.05	+	PPIE
NC_043629.1	NC_043629.1	3338	75	6	3344	GCF_004790075.1	Peribunyaviridae	V	Keystone virus strain B64-5587.05	+	PPIE
NC_043629.1	NC_043629.1	3364	75	6	3370	GCF_004790075.1	Peribunyaviridae	V	Keystone virus strain B64-5587.05	+	PPIE
NC_043629.1	NC_043629.1	3365	75	6	3371	GCF_004790075.1	Peribunyaviridae	V	Keystone virus strain B64-5587.05	+	PPIE
NC_043629.1	NC_043629.1	3366	75	6	3372	GCF_004790075.1	Peribunyaviridae	V	Keystone virus strain B64-5587.05	+	PPIE
NC_043629.1	NC_043629.1	3367	75	6	3373	GCF_004790075.1	Peribunyaviridae	V	Keystone virus strain B64-5587.05	+	PPIE
NC_043629.1	NC_043629.1	3388	75	6	3394	GCF_004790075.1	Peribunyaviridae	V	Keystone virus strain B64-5587.05	+	PPIE
NC_043629.1	NC_043629.1	3389	75	6	3395	GCF_004790075.1	Peribunyaviridae	V	Keystone virus strain B64-5587.05	+	PPIE
NC_043629.1	NC_043629.1	3390	75	6	3396	GCF_004790075.1	Peribunyaviridae	V	Keystone virus strain B64-5587.05	+	PPIE
NC_043629.1	NC_043629.1	3404	75	6	3410	GCF_004790075.1	Peribunyaviridae	V	Keystone virus strain B64-5587.05	+	PPIE
NC_043629.1	NC_043629.1	3405	75	6	3411	GCF_004790075.1	Peribunyaviridae	V	Keystone virus strain B64-5587.05	+	PPIE
NC_043629.1	NC_043629.1	3406	75	6	3412	GCF_004790075.1	Peribunyaviridae	V	Keystone virus strain B64-5587.05	+	PPIE
NC_043629.1	NC_043629.1	3407	75	6	3413	GCF_004790075.1	Peribunyaviridae	V	Keystone virus strain B64-5587.05	+	PPIE
NC_043629.1	NC_043629.1	3414	75	6	3420	GCF_004790075.1	Peribunyaviridae	V	Keystone virus strain B64-5587.05	+	PPIE
NC_043629.1	NC_043629.1	3415	75	6	3421	GCF_004790075.1	Peribunyaviridae	V	Keystone virus strain B64-5587.05	+	PPIE
NC_043629.1	NC_043629.1	3425	75	6	3431	GCF_004790075.1	Peribunyaviridae	V	Keystone virus strain B64-5587.05	+	PPIE
NC_043629.1	NC_043629.1	3426	75	6	3432	GCF_004790075.1	Peribunyaviridae	V	Keystone virus strain B64-5587.05	+	PPIE
NC_043629.1	NC_043629.1	3427	75	6	3433	GCF_004790075.1	Peribunyaviridae	V	Keystone virus strain B64-5587.05	+	PPIE
NC_043629.1	NC_043629.1	3428	75	6	3434	GCF_004790075.1	Peribunyaviridae	V	Keystone virus strain B64-5587.05	+	PPIE
NC_043629.1	NC_043629.1	3451	75	6	3457	GCF_004790075.1	Peribunyaviridae	V	Keystone virus strain B64-5587.05	+	PPIE
NC_043629.1	NC_043629.1	3502	75	6	3508	GCF_004790075.1	Peribunyaviridae	V	Keystone virus strain B64-5587.05	+	PPIE
NC_043629.1	NC_043629.1	3503	75	6	3509	GCF_004790075.1	Peribunyaviridae	V	Keystone virus strain B64-5587.05	+	PPIE
NC_043629.1	NC_043629.1	3574	75	6	3580	GCF_004790075.1	Peribunyaviridae	V	Keystone virus strain B64-5587.05	+	PPIE
NC_043629.1	NC_043629.1	3670	75	6	3676	GCF_004790075.1	Peribunyaviridae	V	Keystone virus strain B64-5587.05	+	PPIE
NC_043629.1	NC_043629.1	3685	75	6	3691	GCF_004790075.1	Peribunyaviridae	V	Keystone virus strain B64-5587.05	+	PPIE
NC_043629.1	NC_043629.1	3729	75	6	3735	GCF_004790075.1	Peribunyaviridae	V	Keystone virus strain B64-5587.05	+	PPIE
NC_043629.1	NC_043629.1	3778	75	6	3784	GCF_004790075.1	Peribunyaviridae	V	Keystone virus strain B64-5587.05	+	PPIE
NC_043629.1	NC_043629.1	3779	75	6	3785	GCF_004790075.1	Peribunyaviridae	V	Keystone virus strain B64-5587.05	+	PPIE
NC_043629.1	NC_043629.1	3780	75	6	3786	GCF_004790075.1	Peribunyaviridae	V	Keystone virus strain B64-5587.05	+	PPIE
NC_043629.1	NC_043629.1	3781	75	6	3787	GCF_004790075.1	Peribunyaviridae	V	Keystone virus strain B64-5587.05	+	PPIE
NC_043629.1	NC_043629.1	3782	75	6	3788	GCF_004790075.1	Peribunyaviridae	V	Keystone virus strain B64-5587.05	+	PPIE
NC_043629.1	NC_043629.1	3783	75	6	3789	GCF_004790075.1	Peribunyaviridae	V	Keystone virus strain B64-5587.05	+	PPIE
NC_043629.1	NC_043629.1	3784	75	6	3790	GCF_004790075.1	Peribunyaviridae	V	Keystone virus strain B64-5587.05	+	PPIE
NC_043629.1	NC_043629.1	3785	75	6	3791	GCF_004790075.1	Peribunyaviridae	V	Keystone virus strain B64-5587.05	+	PPIE
NC_043629.1	NC_043629.1	3786	75	6	3792	GCF_004790075.1	Peribunyaviridae	V	Keystone virus strain B64-5587.05	+	PPIE
NC_043629.1	NC_043629.1	3807	75	6	3813	GCF_004790075.1	Peribunyaviridae	V	Keystone virus strain B64-5587.05	+	PPIE
NC_043629.1	NC_043629.1	3808	75	6	3814	GCF_004790075.1	Peribunyaviridae	V	Keystone virus strain B64-5587.05	+	PPIE
NC_043629.1	NC_043629.1	3820	75	6	3826	GCF_004790075.1	Peribunyaviridae	V	Keystone virus strain B64-5587.05	+	PPIE
NC_043629.1	NC_043629.1	3821	75	6	3827	GCF_004790075.1	Peribunyaviridae	V	Keystone virus strain B64-5587.05	+	PPIE
NC_043629.1	NC_043629.1	3822	75	6	3828	GCF_004790075.1	Peribunyaviridae	V	Keystone virus strain B64-5587.05	+	PPIE
NC_043629.1	NC_043629.1	3823	75	6	3829	GCF_004790075.1	Peribunyaviridae	V	Keystone virus strain B64-5587.05	+	PPIE
NC_043629.1	NC_043629.1	3824	75	6	3830	GCF_004790075.1	Peribunyaviridae	V	Keystone virus strain B64-5587.05	+	PPIE
NC_043629.1	NC_043629.1	3849	75	6	3855	GCF_004790075.1	Peribunyaviridae	V	Keystone virus strain B64-5587.05	+	PPIE
NC_043629.1	NC_043629.1	3850	75	6	3856	GCF_004790075.1	Peribunyaviridae	V	Keystone virus strain B64-5587.05	+	PPIE
NC_043629.1	NC_043629.1	3903	75	6	3909	GCF_004790075.1	Peribunyaviridae	V	Keystone virus strain B64-5587.05	+	PPIE
NC_043629.1	NC_043629.1	3975	75	6	3981	GCF_004790075.1	Peribunyaviridae	V	Keystone virus strain B64-5587.05	+	PPIE
NC_043629.1	NC_043629.1	3976	75	6	3982	GCF_004790075.1	Peribunyaviridae	V	Keystone virus strain B64-5587.05	+	PPIE
NC_043629.1	NC_043629.1	3977	75	6	3983	GCF_004790075.1	Peribunyaviridae	V	Keystone virus strain B64-5587.05	+	PPIE
NC_043629.1	NC_043629.1	3978	75	6	3984	GCF_004790075.1	Peribunyaviridae	V	Keystone virus strain B64-5587.05	+	PPIE
NC_043629.1	NC_043629.1	4054	75	6	4060	GCF_004790075.1	Peribunyaviridae	V	Keystone virus strain B64-5587.05	+	PPIE
NC_043629.1	NC_043629.1	4126	75	6	4132	GCF_004790075.1	Peribunyaviridae	V	Keystone virus strain B64-5587.05	+	PPIE
NC_043629.1	NC_043629.1	4127	75	6	4133	GCF_004790075.1	Peribunyaviridae	V	Keystone virus strain B64-5587.05	+	PPIE
NC_043629.1	NC_043629.1	4128	75	6	4134	GCF_004790075.1	Peribunyaviridae	V	Keystone virus strain B64-5587.05	+	PPIE
NC_043629.1	NC_043629.1	4129	75	6	4135	GCF_004790075.1	Peribunyaviridae	V	Keystone virus strain B64-5587.05	+	PPIE
NC_043629.1	NC_043629.1	4130	75	6	4136	GCF_004790075.1	Peribunyaviridae	V	Keystone virus strain B64-5587.05	+	PPIE
NC_043629.1	NC_043629.1	4131	75	6	4137	GCF_004790075.1	Peribunyaviridae	V	Keystone virus strain B64-5587.05	+	PPIE
NC_043629.1	NC_043629.1	4141	75	6	4147	GCF_004790075.1	Peribunyaviridae	V	Keystone virus strain B64-5587.05	+	PPIE
NC_043629.1	NC_043629.1	4142	75	6	4148	GCF_004790075.1	Peribunyaviridae	V	Keystone virus strain B64-5587.05	+	PPIE
NC_043629.1	NC_043629.1	4143	75	6	4149	GCF_004790075.1	Peribunyaviridae	V	Keystone virus strain B64-5587.05	+	PPIE
NC_043629.1	NC_043629.1	4237	75	6	4243	GCF_004790075.1	Peribunyaviridae	V	Keystone virus strain B64-5587.05	+	PPIE
NC_043629.1	NC_043629.1	4238	75	6	4244	GCF_004790075.1	Peribunyaviridae	V	Keystone virus strain B64-5587.05	+	PPIE
NC_043629.1	NC_043629.1	4245	75	6	4251	GCF_004790075.1	Peribunyaviridae	V	Keystone virus strain B64-5587.05	+	PPIE
NC_043629.1	NC_043629.1	4347	75	6	4353	GCF_004790075.1	Peribunyaviridae	V	Keystone virus strain B64-5587.05	+	PPIE
NC_043629.1	NC_043629.1	4374	75	6	4380	GCF_004790075.1	Peribunyaviridae	V	Keystone virus strain B64-5587.05	+	PPIE
NC_043629.1	NC_043629.1	4392	75	6	4398	GCF_004790075.1	Peribunyaviridae	V	Keystone virus strain B64-5587.05	+	PPIE
NC_043629.1	NC_043629.1	4393	75	6	4399	GCF_004790075.1	Peribunyaviridae	V	Keystone virus strain B64-5587.05	+	PPIE
NC_043629.1	NC_043629.1	4489	75	6	4495	GCF_004790075.1	Peribunyaviridae	V	Keystone virus strain B64-5587.05	+	PPIE
NC_043629.1	NC_043629.1	4521	75	6	4527	GCF_004790075.1	Peribunyaviridae	V	Keystone virus strain B64-5587.05	+	PPIE
NC_043629.1	NC_043629.1	4522	75	6	4528	GCF_004790075.1	Peribunyaviridae	V	Keystone virus strain B64-5587.05	+	PPIE
NC_043629.1	NC_043629.1	4523	75	6	4529	GCF_004790075.1	Peribunyaviridae	V	Keystone virus strain B64-5587.05	+	PPIE
NC_043629.1	NC_043629.1	4574	75	6	4580	GCF_004790075.1	Peribunyaviridae	V	Keystone virus strain B64-5587.05	+	PPIE
NC_043629.1	NC_043629.1	4575	75	6	4581	GCF_004790075.1	Peribunyaviridae	V	Keystone virus strain B64-5587.05	+	PPIE
NC_043629.1	NC_043629.1	4576	75	6	4582	GCF_004790075.1	Peribunyaviridae	V	Keystone virus strain B64-5587.05	+	PPIE
NC_043629.1	NC_043629.1	4586	75	6	4592	GCF_004790075.1	Peribunyaviridae	V	Keystone virus strain B64-5587.05	+	PPIE
NC_043629.1	NC_043629.1	4587	75	6	4593	GCF_004790075.1	Peribunyaviridae	V	Keystone virus strain B64-5587.05	+	PPIE
NC_043629.1	NC_043629.1	4588	75	6	4594	GCF_004790075.1	Peribunyaviridae	V	Keystone virus strain B64-5587.05	+	PPIE
NC_043629.1	NC_043629.1	4589	75	6	4595	GCF_004790075.1	Peribunyaviridae	V	Keystone virus strain B64-5587.05	+	PPIE
NC_043629.1	NC_043629.1	4590	75	6	4596	GCF_004790075.1	Peribunyaviridae	V	Keystone virus strain B64-5587.05	+	PPIE
NC_043629.1	NC_043629.1	4591	75	6	4597	GCF_004790075.1	Peribunyaviridae	V	Keystone virus strain B64-5587.05	+	PPIE
NC_043629.1	NC_043629.1	4592	75	6	4598	GCF_004790075.1	Peribunyaviridae	V	Keystone virus strain B64-5587.05	+	PPIE
NC_043629.1	NC_043629.1	4609	75	6	4615	GCF_004790075.1	Peribunyaviridae	V	Keystone virus strain B64-5587.05	+	PPIE
NC_043629.1	NC_043629.1	4634	75	6	4640	GCF_004790075.1	Peribunyaviridae	V	Keystone virus strain B64-5587.05	+	PPIE
NC_043629.1	NC_043629.1	4635	75	6	4641	GCF_004790075.1	Peribunyaviridae	V	Keystone virus strain B64-5587.05	+	PPIE
NC_043629.1	NC_043629.1	4636	75	6	4642	GCF_004790075.1	Peribunyaviridae	V	Keystone virus strain B64-5587.05	+	PPIE
NC_043629.1	NC_043629.1	4692	75	6	4698	GCF_004790075.1	Peribunyaviridae	V	Keystone virus strain B64-5587.05	+	PPIE
NC_043629.1	NC_043629.1	4693	75	6	4699	GCF_004790075.1	Peribunyaviridae	V	Keystone virus strain B64-5587.05	+	PPIE
NC_043629.1	NC_043629.1	4694	75	6	4700	GCF_004790075.1	Peribunyaviridae	V	Keystone virus strain B64-5587.05	+	PPIE
NC_043629.1	NC_043629.1	4733	75	6	4739	GCF_004790075.1	Peribunyaviridae	V	Keystone virus strain B64-5587.05	+	PPIE
NC_043629.1	NC_043629.1	4839	75	6	4845	GCF_004790075.1	Peribunyaviridae	V	Keystone virus strain B64-5587.05	+	PPIE
NC_043629.1	NC_043629.1	4892	75	6	4898	GCF_004790075.1	Peribunyaviridae	V	Keystone virus strain B64-5587.05	+	PPIE
NC_043629.1	NC_043629.1	4900	75	6	4906	GCF_004790075.1	Peribunyaviridae	V	Keystone virus strain B64-5587.05	+	PPIE
NC_043629.1	NC_043629.1	4901	75	6	4907	GCF_004790075.1	Peribunyaviridae	V	Keystone virus strain B64-5587.05	+	PPIE
NC_043629.1	NC_043629.1	4902	75	6	4908	GCF_004790075.1	Peribunyaviridae	V	Keystone virus strain B64-5587.05	+	PPIE
NC_043629.1	NC_043629.1	4903	75	6	4909	GCF_004790075.1	Peribunyaviridae	V	Keystone virus strain B64-5587.05	+	PPIE
NC_043629.1	NC_043629.1	5009	75	6	5015	GCF_004790075.1	Peribunyaviridae	V	Keystone virus strain B64-5587.05	+	PPIE
NC_043629.1	NC_043629.1	5010	75	6	5016	GCF_004790075.1	Peribunyaviridae	V	Keystone virus strain B64-5587.05	+	PPIE
NC_043629.1	NC_043629.1	5011	75	6	5017	GCF_004790075.1	Peribunyaviridae	V	Keystone virus strain B64-5587.05	+	PPIE
NC_043629.1	NC_043629.1	5018	75	6	5024	GCF_004790075.1	Peribunyaviridae	V	Keystone virus strain B64-5587.05	+	PPIE
NC_043629.1	NC_043629.1	5019	75	6	5025	GCF_004790075.1	Peribunyaviridae	V	Keystone virus strain B64-5587.05	+	PPIE
NC_043629.1	NC_043629.1	5020	75	6	5026	GCF_004790075.1	Peribunyaviridae	V	Keystone virus strain B64-5587.05	+	PPIE
NC_043629.1	NC_043629.1	5035	75	6	5041	GCF_004790075.1	Peribunyaviridae	V	Keystone virus strain B64-5587.05	+	PPIE
NC_043629.1	NC_043629.1	5061	75	6	5067	GCF_004790075.1	Peribunyaviridae	V	Keystone virus strain B64-5587.05	+	PPIE
NC_043629.1	NC_043629.1	5062	75	6	5068	GCF_004790075.1	Peribunyaviridae	V	Keystone virus strain B64-5587.05	+	PPIE
NC_043629.1	NC_043629.1	5127	75	6	5133	GCF_004790075.1	Peribunyaviridae	V	Keystone virus strain B64-5587.05	+	PPIE
NC_043629.1	NC_043629.1	5147	75	6	5153	GCF_004790075.1	Peribunyaviridae	V	Keystone virus strain B64-5587.05	+	PPIE
NC_043629.1	NC_043629.1	5148	75	6	5154	GCF_004790075.1	Peribunyaviridae	V	Keystone virus strain B64-5587.05	+	PPIE
NC_043629.1	NC_043629.1	5149	75	6	5155	GCF_004790075.1	Peribunyaviridae	V	Keystone virus strain B64-5587.05	+	PPIE
NC_043629.1	NC_043629.1	5150	75	6	5156	GCF_004790075.1	Peribunyaviridae	V	Keystone virus strain B64-5587.05	+	PPIE
NC_043629.1	NC_043629.1	5151	75	6	5157	GCF_004790075.1	Peribunyaviridae	V	Keystone virus strain B64-5587.05	+	PPIE
NC_043629.1	NC_043629.1	5152	75	6	5158	GCF_004790075.1	Peribunyaviridae	V	Keystone virus strain B64-5587.05	+	PPIE
NC_043629.1	NC_043629.1	5153	75	6	5159	GCF_004790075.1	Peribunyaviridae	V	Keystone virus strain B64-5587.05	+	PPIE
NC_043629.1	NC_043629.1	5168	75	6	5174	GCF_004790075.1	Peribunyaviridae	V	Keystone virus strain B64-5587.05	+	PPIE
NC_043629.1	NC_043629.1	5169	75	6	5175	GCF_004790075.1	Peribunyaviridae	V	Keystone virus strain B64-5587.05	+	PPIE
NC_043629.1	NC_043629.1	5170	75	6	5176	GCF_004790075.1	Peribunyaviridae	V	Keystone virus strain B64-5587.05	+	PPIE
NC_043629.1	NC_043629.1	5171	75	6	5177	GCF_004790075.1	Peribunyaviridae	V	Keystone virus strain B64-5587.05	+	PPIE
NC_043629.1	NC_043629.1	5172	75	6	5178	GCF_004790075.1	Peribunyaviridae	V	Keystone virus strain B64-5587.05	+	PPIE
NC_043629.1	NC_043629.1	5173	75	6	5179	GCF_004790075.1	Peribunyaviridae	V	Keystone virus strain B64-5587.05	+	PPIE
NC_043629.1	NC_043629.1	5238	75	6	5244	GCF_004790075.1	Peribunyaviridae	V	Keystone virus strain B64-5587.05	+	PPIE
NC_043629.1	NC_043629.1	5245	75	6	5251	GCF_004790075.1	Peribunyaviridae	V	Keystone virus strain B64-5587.05	+	PPIE
NC_043629.1	NC_043629.1	5310	75	6	5316	GCF_004790075.1	Peribunyaviridae	V	Keystone virus strain B64-5587.05	+	PPIE
NC_043629.1	NC_043629.1	5339	75	6	5345	GCF_004790075.1	Peribunyaviridae	V	Keystone virus strain B64-5587.05	+	PPIE
NC_043629.1	NC_043629.1	5340	75	6	5346	GCF_004790075.1	Peribunyaviridae	V	Keystone virus strain B64-5587.05	+	PPIE
NC_043629.1	NC_043629.1	5341	75	6	5347	GCF_004790075.1	Peribunyaviridae	V	Keystone virus strain B64-5587.05	+	PPIE
NC_043629.1	NC_043629.1	5366	75	6	5372	GCF_004790075.1	Peribunyaviridae	V	Keystone virus strain B64-5587.05	+	PPIE
NC_043629.1	NC_043629.1	5388	75	6	5394	GCF_004790075.1	Peribunyaviridae	V	Keystone virus strain B64-5587.05	+	PPIE
NC_043629.1	NC_043629.1	5389	75	6	5395	GCF_004790075.1	Peribunyaviridae	V	Keystone virus strain B64-5587.05	+	PPIE
NC_043629.1	NC_043629.1	5423	75	6	5429	GCF_004790075.1	Peribunyaviridae	V	Keystone virus strain B64-5587.05	+	PPIE
NC_043629.1	NC_043629.1	5424	75	6	5430	GCF_004790075.1	Peribunyaviridae	V	Keystone virus strain B64-5587.05	+	PPIE
NC_043629.1	NC_043629.1	5425	75	6	5431	GCF_004790075.1	Peribunyaviridae	V	Keystone virus strain B64-5587.05	+	PPIE
NC_043629.1	NC_043629.1	5479	75	6	5485	GCF_004790075.1	Peribunyaviridae	V	Keystone virus strain B64-5587.05	+	PPIE
NC_043629.1	NC_043629.1	5480	75	6	5486	GCF_004790075.1	Peribunyaviridae	V	Keystone virus strain B64-5587.05	+	PPIE
NC_043629.1	NC_043629.1	5481	75	6	5487	GCF_004790075.1	Peribunyaviridae	V	Keystone virus strain B64-5587.05	+	PPIE
NC_043629.1	NC_043629.1	5507	75	6	5513	GCF_004790075.1	Peribunyaviridae	V	Keystone virus strain B64-5587.05	+	PPIE
NC_043629.1	NC_043629.1	5508	75	6	5514	GCF_004790075.1	Peribunyaviridae	V	Keystone virus strain B64-5587.05	+	PPIE
NC_043629.1	NC_043629.1	5560	75	6	5566	GCF_004790075.1	Peribunyaviridae	V	Keystone virus strain B64-5587.05	+	PPIE
NC_043629.1	NC_043629.1	5637	75	6	5643	GCF_004790075.1	Peribunyaviridae	V	Keystone virus strain B64-5587.05	+	PPIE
NC_043629.1	NC_043629.1	5677	75	6	5683	GCF_004790075.1	Peribunyaviridae	V	Keystone virus strain B64-5587.05	+	PPIE
NC_043629.1	NC_043629.1	5690	75	6	5696	GCF_004790075.1	Peribunyaviridae	V	Keystone virus strain B64-5587.05	+	PPIE
NC_043629.1	NC_043629.1	5691	75	6	5697	GCF_004790075.1	Peribunyaviridae	V	Keystone virus strain B64-5587.05	+	PPIE
NC_043629.1	NC_043629.1	5692	75	6	5698	GCF_004790075.1	Peribunyaviridae	V	Keystone virus strain B64-5587.05	+	PPIE
NC_043629.1	NC_043629.1	5693	75	6	5699	GCF_004790075.1	Peribunyaviridae	V	Keystone virus strain B64-5587.05	+	PPIE
NC_043629.1	NC_043629.1	5694	75	6	5700	GCF_004790075.1	Peribunyaviridae	V	Keystone virus strain B64-5587.05	+	PPIE
NC_043629.1	NC_043629.1	5695	75	6	5701	GCF_004790075.1	Peribunyaviridae	V	Keystone virus strain B64-5587.05	+	PPIE
NC_043629.1	NC_043629.1	5696	75	6	5702	GCF_004790075.1	Peribunyaviridae	V	Keystone virus strain B64-5587.05	+	PPIE
NC_043629.1	NC_043629.1	5714	75	6	5720	GCF_004790075.1	Peribunyaviridae	V	Keystone virus strain B64-5587.05	+	PPIE
NC_043629.1	NC_043629.1	5715	75	6	5721	GCF_004790075.1	Peribunyaviridae	V	Keystone virus strain B64-5587.05	+	PPIE
NC_043629.1	NC_043629.1	5716	75	6	5722	GCF_004790075.1	Peribunyaviridae	V	Keystone virus strain B64-5587.05	+	PPIE
NC_043629.1	NC_043629.1	5717	75	6	5723	GCF_004790075.1	Peribunyaviridae	V	Keystone virus strain B64-5587.05	+	PPIE
NC_043629.1	NC_043629.1	5740	75	6	5746	GCF_004790075.1	Peribunyaviridae	V	Keystone virus strain B64-5587.05	+	PPIE
NC_043629.1	NC_043629.1	5741	75	6	5747	GCF_004790075.1	Peribunyaviridae	V	Keystone virus strain B64-5587.05	+	PPIE
NC_043629.1	NC_043629.1	5784	75	6	5790	GCF_004790075.1	Peribunyaviridae	V	Keystone virus strain B64-5587.05	+	PPIE
NC_043629.1	NC_043629.1	5785	75	6	5791	GCF_004790075.1	Peribunyaviridae	V	Keystone virus strain B64-5587.05	+	PPIE
NC_043629.1	NC_043629.1	5786	75	6	5792	GCF_004790075.1	Peribunyaviridae	V	Keystone virus strain B64-5587.05	+	PPIE
NC_043629.1	NC_043629.1	5787	75	6	5793	GCF_004790075.1	Peribunyaviridae	V	Keystone virus strain B64-5587.05	+	PPIE
NC_043629.1	NC_043629.1	5788	75	6	5794	GCF_004790075.1	Peribunyaviridae	V	Keystone virus strain B64-5587.05	+	PPIE
NC_043629.1	NC_043629.1	5795	75	6	5801	GCF_004790075.1	Peribunyaviridae	V	Keystone virus strain B64-5587.05	+	PPIE
NC_043629.1	NC_043629.1	5796	75	6	5802	GCF_004790075.1	Peribunyaviridae	V	Keystone virus strain B64-5587.05	+	PPIE
NC_043629.1	NC_043629.1	5809	75	6	5815	GCF_004790075.1	Peribunyaviridae	V	Keystone virus strain B64-5587.05	+	PPIE
NC_043629.1	NC_043629.1	5810	75	6	5816	GCF_004790075.1	Peribunyaviridae	V	Keystone virus strain B64-5587.05	+	PPIE
NC_043629.1	NC_043629.1	5829	75	6	5835	GCF_004790075.1	Peribunyaviridae	V	Keystone virus strain B64-5587.05	+	PPIE
NC_043629.1	NC_043629.1	5830	75	6	5836	GCF_004790075.1	Peribunyaviridae	V	Keystone virus strain B64-5587.05	+	PPIE
NC_043629.1	NC_043629.1	5831	75	6	5837	GCF_004790075.1	Peribunyaviridae	V	Keystone virus strain B64-5587.05	+	PPIE
NC_043629.1	NC_043629.1	5832	75	6	5838	GCF_004790075.1	Peribunyaviridae	V	Keystone virus strain B64-5587.05	+	PPIE
NC_043629.1	NC_043629.1	5847	75	6	5853	GCF_004790075.1	Peribunyaviridae	V	Keystone virus strain B64-5587.05	+	PPIE
NC_043629.1	NC_043629.1	5937	75	6	5943	GCF_004790075.1	Peribunyaviridae	V	Keystone virus strain B64-5587.05	+	PPIE
NC_043629.1	NC_043629.1	5938	75	6	5944	GCF_004790075.1	Peribunyaviridae	V	Keystone virus strain B64-5587.05	+	PPIE
NC_043629.1	NC_043629.1	5939	75	6	5945	GCF_004790075.1	Peribunyaviridae	V	Keystone virus strain B64-5587.05	+	PPIE
NC_043629.1	NC_043629.1	5940	75	6	5946	GCF_004790075.1	Peribunyaviridae	V	Keystone virus strain B64-5587.05	+	PPIE
NC_043629.1	NC_043629.1	5941	75	6	5947	GCF_004790075.1	Peribunyaviridae	V	Keystone virus strain B64-5587.05	+	PPIE
NC_043629.1	NC_043629.1	5971	75	6	5977	GCF_004790075.1	Peribunyaviridae	V	Keystone virus strain B64-5587.05	+	PPIE
NC_043629.1	NC_043629.1	6000	75	6	6006	GCF_004790075.1	Peribunyaviridae	V	Keystone virus strain B64-5587.05	+	PPIE
NC_043629.1	NC_043629.1	6001	75	6	6007	GCF_004790075.1	Peribunyaviridae	V	Keystone virus strain B64-5587.05	+	PPIE
NC_043629.1	NC_043629.1	6002	75	6	6008	GCF_004790075.1	Peribunyaviridae	V	Keystone virus strain B64-5587.05	+	PPIE
NC_043629.1	NC_043629.1	6003	75	6	6009	GCF_004790075.1	Peribunyaviridae	V	Keystone virus strain B64-5587.05	+	PPIE
NC_043629.1	NC_043629.1	6004	75	6	6010	GCF_004790075.1	Peribunyaviridae	V	Keystone virus strain B64-5587.05	+	PPIE
NC_043629.1	NC_043629.1	6005	75	6	6011	GCF_004790075.1	Peribunyaviridae	V	Keystone virus strain B64-5587.05	+	PPIE
NC_043629.1	NC_043629.1	6026	75	6	6032	GCF_004790075.1	Peribunyaviridae	V	Keystone virus strain B64-5587.05	+	PPIE
NC_043629.1	NC_043629.1	6027	75	6	6033	GCF_004790075.1	Peribunyaviridae	V	Keystone virus strain B64-5587.05	+	PPIE
NC_043629.1	NC_043629.1	6028	75	6	6034	GCF_004790075.1	Peribunyaviridae	V	Keystone virus strain B64-5587.05	+	PPIE
NC_043629.1	NC_043629.1	6038	75	6	6044	GCF_004790075.1	Peribunyaviridae	V	Keystone virus strain B64-5587.05	+	PPIE
NC_043629.1	NC_043629.1	6083	75	6	6089	GCF_004790075.1	Peribunyaviridae	V	Keystone virus strain B64-5587.05	+	PPIE
NC_043629.1	NC_043629.1	6084	75	6	6090	GCF_004790075.1	Peribunyaviridae	V	Keystone virus strain B64-5587.05	+	PPIE
NC_043629.1	NC_043629.1	6132	75	6	6138	GCF_004790075.1	Peribunyaviridae	V	Keystone virus strain B64-5587.05	+	PPIE
NC_043629.1	NC_043629.1	6191	75	6	6197	GCF_004790075.1	Peribunyaviridae	V	Keystone virus strain B64-5587.05	+	PPIE
NC_043629.1	NC_043629.1	6192	75	6	6198	GCF_004790075.1	Peribunyaviridae	V	Keystone virus strain B64-5587.05	+	PPIE
NC_043629.1	NC_043629.1	6193	75	6	6199	GCF_004790075.1	Peribunyaviridae	V	Keystone virus strain B64-5587.05	+	PPIE
NC_043629.1	NC_043629.1	6221	75	6	6227	GCF_004790075.1	Peribunyaviridae	V	Keystone virus strain B64-5587.05	+	PPIE
NC_043629.1	NC_043629.1	6234	75	6	6240	GCF_004790075.1	Peribunyaviridae	V	Keystone virus strain B64-5587.05	+	PPIE
NC_043629.1	NC_043629.1	6235	75	6	6241	GCF_004790075.1	Peribunyaviridae	V	Keystone virus strain B64-5587.05	+	PPIE
NC_043629.1	NC_043629.1	6236	75	6	6242	GCF_004790075.1	Peribunyaviridae	V	Keystone virus strain B64-5587.05	+	PPIE
NC_043629.1	NC_043629.1	6237	75	6	6243	GCF_004790075.1	Peribunyaviridae	V	Keystone virus strain B64-5587.05	+	PPIE
NC_043629.1	NC_043629.1	6238	75	6	6244	GCF_004790075.1	Peribunyaviridae	V	Keystone virus strain B64-5587.05	+	PPIE
NC_043629.1	NC_043629.1	6239	75	6	6245	GCF_004790075.1	Peribunyaviridae	V	Keystone virus strain B64-5587.05	+	PPIE
NC_043629.1	NC_043629.1	6260	75	6	6266	GCF_004790075.1	Peribunyaviridae	V	Keystone virus strain B64-5587.05	+	PPIE
NC_043629.1	NC_043629.1	6261	75	6	6267	GCF_004790075.1	Peribunyaviridae	V	Keystone virus strain B64-5587.05	+	PPIE
NC_043629.1	NC_043629.1	6262	75	6	6268	GCF_004790075.1	Peribunyaviridae	V	Keystone virus strain B64-5587.05	+	PPIE
NC_043629.1	NC_043629.1	6360	75	6	6366	GCF_004790075.1	Peribunyaviridae	V	Keystone virus strain B64-5587.05	+	PPIE
NC_043629.1	NC_043629.1	6361	75	6	6367	GCF_004790075.1	Peribunyaviridae	V	Keystone virus strain B64-5587.05	+	PPIE
NC_043629.1	NC_043629.1	6426	75	6	6432	GCF_004790075.1	Peribunyaviridae	V	Keystone virus strain B64-5587.05	+	PPIE
NC_043629.1	NC_043629.1	6427	75	6	6433	GCF_004790075.1	Peribunyaviridae	V	Keystone virus strain B64-5587.05	+	PPIE
NC_043629.1	NC_043629.1	6498	75	6	6504	GCF_004790075.1	Peribunyaviridae	V	Keystone virus strain B64-5587.05	+	PPIE
NC_043629.1	NC_043629.1	6499	75	6	6505	GCF_004790075.1	Peribunyaviridae	V	Keystone virus strain B64-5587.05	+	PPIE
NC_043629.1	NC_043629.1	6500	75	6	6506	GCF_004790075.1	Peribunyaviridae	V	Keystone virus strain B64-5587.05	+	PPIE
NC_043629.1	NC_043629.1	6521	75	6	6527	GCF_004790075.1	Peribunyaviridae	V	Keystone virus strain B64-5587.05	+	PPIE
NC_043629.1	NC_043629.1	6551	75	6	6557	GCF_004790075.1	Peribunyaviridae	V	Keystone virus strain B64-5587.05	+	PPIE
NC_043629.1	NC_043629.1	6648	75	6	6654	GCF_004790075.1	Peribunyaviridae	V	Keystone virus strain B64-5587.05	+	PPIE
NC_043629.1	NC_043629.1	6649	75	6	6655	GCF_004790075.1	Peribunyaviridae	V	Keystone virus strain B64-5587.05	+	PPIE
NC_043629.1	NC_043629.1	6650	75	6	6656	GCF_004790075.1	Peribunyaviridae	V	Keystone virus strain B64-5587.05	+	PPIE
NC_043629.1	NC_043629.1	6651	75	6	6657	GCF_004790075.1	Peribunyaviridae	V	Keystone virus strain B64-5587.05	+	PPIE
NC_043629.1	NC_043629.1	6674	75	6	6680	GCF_004790075.1	Peribunyaviridae	V	Keystone virus strain B64-5587.05	+	PPIE
NC_043629.1	NC_043629.1	6675	75	6	6681	GCF_004790075.1	Peribunyaviridae	V	Keystone virus strain B64-5587.05	+	PPIE
NC_043629.1	NC_043629.1	6676	75	6	6682	GCF_004790075.1	Peribunyaviridae	V	Keystone virus strain B64-5587.05	+	PPIE
NC_043629.1	NC_043629.1	6731	75	6	6737	GCF_004790075.1	Peribunyaviridae	V	Keystone virus strain B64-5587.05	+	PPIE
NC_043629.1	NC_043629.1	6755	75	6	6761	GCF_004790075.1	Peribunyaviridae	V	Keystone virus strain B64-5587.05	+	PPIE
NC_043629.1	NC_043629.1	6756	75	6	6762	GCF_004790075.1	Peribunyaviridae	V	Keystone virus strain B64-5587.05	+	PPIE
NC_043629.1	NC_043629.1	6801	75	6	6807	GCF_004790075.1	Peribunyaviridae	V	Keystone virus strain B64-5587.05	+	PPIE
NC_043629.1	NC_043629.1	6872	75	6	6878	GCF_004790075.1	Peribunyaviridae	V	Keystone virus strain B64-5587.05	+	PPIE
NC_043629.1	NC_043629.1	6873	75	6	6879	GCF_004790075.1	Peribunyaviridae	V	Keystone virus strain B64-5587.05	+	PPIE
NC_043629.1	NC_043629.1	6880	75	6	6886	GCF_004790075.1	Peribunyaviridae	V	Keystone virus strain B64-5587.05	+	PPIE
NC_043629.1	NC_043629.1	6881	75	6	6887	GCF_004790075.1	Peribunyaviridae	V	Keystone virus strain B64-5587.05	+	PPIE
NC_043629.1	NC_043629.1	6882	75	6	6888	GCF_004790075.1	Peribunyaviridae	V	Keystone virus strain B64-5587.05	+	PPIE
NC_043629.1	NC_043629.1	6883	75	6	6889	GCF_004790075.1	Peribunyaviridae	V	Keystone virus strain B64-5587.05	+	PPIE
NC_043629.1	NC_043629.1	6884	75	6	6890	GCF_004790075.1	Peribunyaviridae	V	Keystone virus strain B64-5587.05	+	PPIE
NC_043629.1	NC_043629.1	6885	75	6	6891	GCF_004790075.1	Peribunyaviridae	V	Keystone virus strain B64-5587.05	+	PPIE
NC_043629.1	NC_043629.1	6886	75	6	6892	GCF_004790075.1	Peribunyaviridae	V	Keystone virus strain B64-5587.05	+	PPIE
NC_043629.1	NC_043629.1	6887	75	6	6893	GCF_004790075.1	Peribunyaviridae	V	Keystone virus strain B64-5587.05	+	PPIE
NC_043629.1	NC_043629.1	6888	75	6	6894	GCF_004790075.1	Peribunyaviridae	V	Keystone virus strain B64-5587.05	+	PPIE
NC_043629.1	NC_043629.1	6903	75	6	6909	GCF_004790075.1	Peribunyaviridae	V	Keystone virus strain B64-5587.05	+	PPIE
NC_043629.1	NC_043629.1	6904	75	6	6910	GCF_004790075.1	Peribunyaviridae	V	Keystone virus strain B64-5587.05	+	PPIE
NC_043629.1	NC_043629.1	6905	75	6	6911	GCF_004790075.1	Peribunyaviridae	V	Keystone virus strain B64-5587.05	+	PPIE
NC_043629.1	NC_043629.1	6906	75	6	6912	GCF_004790075.1	Peribunyaviridae	V	Keystone virus strain B64-5587.05	+	PPIE
NC_043629.1	NC_043629.1	6907	75	6	6913	GCF_004790075.1	Peribunyaviridae	V	Keystone virus strain B64-5587.05	+	PPIE
NC_043629.1	NC_043629.1	6908	75	6	6914	GCF_004790075.1	Peribunyaviridae	V	Keystone virus strain B64-5587.05	+	PPIE
NC_043629.1	NC_043629.1	6909	75	6	6915	GCF_004790075.1	Peribunyaviridae	V	Keystone virus strain B64-5587.05	+	PPIE
NC_043629.1	NC_043629.1	6910	75	6	6916	GCF_004790075.1	Peribunyaviridae	V	Keystone virus strain B64-5587.05	+	PPIE
NC_043629.1	NC_043629.1	6920	75	6	6926	GCF_004790075.1	Peribunyaviridae	V	Keystone virus strain B64-5587.05	+	PPIE
NC_043629.1	NC_043629.1	6921	75	6	6927	GCF_004790075.1	Peribunyaviridae	V	Keystone virus strain B64-5587.05	+	PPIE
NC_043629.1	NC_043629.1	6922	75	6	6928	GCF_004790075.1	Peribunyaviridae	V	Keystone virus strain B64-5587.05	+	PPIE
NC_043629.1	NC_043629.1	6923	75	6	6929	GCF_004790075.1	Peribunyaviridae	V	Keystone virus strain B64-5587.05	+	PPIE
NC_043629.1	NC_043629.1	6924	75	6	6930	GCF_004790075.1	Peribunyaviridae	V	Keystone virus strain B64-5587.05	+	PPIE
NC_043629.1	NC_043629.1	6932	75	6	6938	GCF_004790075.1	Peribunyaviridae	V	Keystone virus strain B64-5587.05	+	PPIE
NC_043629.1	NC_043629.1	6933	75	6	6939	GCF_004790075.1	Peribunyaviridae	V	Keystone virus strain B64-5587.05	+	PPIE
NC_043629.1	NC_043629.1	6934	75	6	6940	GCF_004790075.1	Peribunyaviridae	V	Keystone virus strain B64-5587.05	+	PPIE
NC_043629.1	NC_043629.1	6935	75	6	6941	GCF_004790075.1	Peribunyaviridae	V	Keystone virus strain B64-5587.05	+	PPIE
NC_043629.1	NC_043629.1	6936	75	6	6942	GCF_004790075.1	Peribunyaviridae	V	Keystone virus strain B64-5587.05	+	PPIE
NC_043629.1	NC_043629.1	6937	75	6	6943	GCF_004790075.1	Peribunyaviridae	V	Keystone virus strain B64-5587.05	+	PPIE
NC_043629.1	NC_043629.1	6938	75	6	6944	GCF_004790075.1	Peribunyaviridae	V	Keystone virus strain B64-5587.05	+	PPIE
NC_043629.1	NC_043629.1	17	75	6	23	GCF_004790075.1	Peribunyaviridae	V	Keystone virus strain B64-5587.05	-	PPIE
NC_043629.1	NC_043629.1	18	75	6	24	GCF_004790075.1	Peribunyaviridae	V	Keystone virus strain B64-5587.05	-	PPIE
NC_043629.1	NC_043629.1	19	75	6	25	GCF_004790075.1	Peribunyaviridae	V	Keystone virus strain B64-5587.05	-	PPIE
NC_043629.1	NC_043629.1	20	75	6	26	GCF_004790075.1	Peribunyaviridae	V	Keystone virus strain B64-5587.05	-	PPIE
NC_043629.1	NC_043629.1	21	75	6	27	GCF_004790075.1	Peribunyaviridae	V	Keystone virus strain B64-5587.05	-	PPIE
NC_043629.1	NC_043629.1	22	75	6	28	GCF_004790075.1	Peribunyaviridae	V	Keystone virus strain B64-5587.05	-	PPIE
NC_043629.1	NC_043629.1	23	75	6	29	GCF_004790075.1	Peribunyaviridae	V	Keystone virus strain B64-5587.05	-	PPIE
NC_043629.1	NC_043629.1	31	75	6	37	GCF_004790075.1	Peribunyaviridae	V	Keystone virus strain B64-5587.05	-	PPIE
NC_043629.1	NC_043629.1	32	75	6	38	GCF_004790075.1	Peribunyaviridae	V	Keystone virus strain B64-5587.05	-	PPIE
NC_043629.1	NC_043629.1	33	75	6	39	GCF_004790075.1	Peribunyaviridae	V	Keystone virus strain B64-5587.05	-	PPIE
NC_043629.1	NC_043629.1	34	75	6	40	GCF_004790075.1	Peribunyaviridae	V	Keystone virus strain B64-5587.05	-	PPIE
NC_043629.1	NC_043629.1	35	75	6	41	GCF_004790075.1	Peribunyaviridae	V	Keystone virus strain B64-5587.05	-	PPIE
NC_043629.1	NC_043629.1	45	75	6	51	GCF_004790075.1	Peribunyaviridae	V	Keystone virus strain B64-5587.05	-	PPIE
NC_043629.1	NC_043629.1	46	75	6	52	GCF_004790075.1	Peribunyaviridae	V	Keystone virus strain B64-5587.05	-	PPIE
NC_043629.1	NC_043629.1	47	75	6	53	GCF_004790075.1	Peribunyaviridae	V	Keystone virus strain B64-5587.05	-	PPIE
NC_043629.1	NC_043629.1	48	75	6	54	GCF_004790075.1	Peribunyaviridae	V	Keystone virus strain B64-5587.05	-	PPIE
NC_043629.1	NC_043629.1	49	75	6	55	GCF_004790075.1	Peribunyaviridae	V	Keystone virus strain B64-5587.05	-	PPIE
NC_043629.1	NC_043629.1	50	75	6	56	GCF_004790075.1	Peribunyaviridae	V	Keystone virus strain B64-5587.05	-	PPIE
NC_043629.1	NC_043629.1	51	75	6	57	GCF_004790075.1	Peribunyaviridae	V	Keystone virus strain B64-5587.05	-	PPIE
NC_043629.1	NC_043629.1	52	75	6	58	GCF_004790075.1	Peribunyaviridae	V	Keystone virus strain B64-5587.05	-	PPIE
NC_043629.1	NC_043629.1	67	75	6	73	GCF_004790075.1	Peribunyaviridae	V	Keystone virus strain B64-5587.05	-	PPIE
NC_043629.1	NC_043629.1	68	75	6	74	GCF_004790075.1	Peribunyaviridae	V	Keystone virus strain B64-5587.05	-	PPIE
NC_043629.1	NC_043629.1	69	75	6	75	GCF_004790075.1	Peribunyaviridae	V	Keystone virus strain B64-5587.05	-	PPIE
NC_043629.1	NC_043629.1	70	75	6	76	GCF_004790075.1	Peribunyaviridae	V	Keystone virus strain B64-5587.05	-	PPIE
NC_043629.1	NC_043629.1	71	75	6	77	GCF_004790075.1	Peribunyaviridae	V	Keystone virus strain B64-5587.05	-	PPIE
NC_043629.1	NC_043629.1	72	75	6	78	GCF_004790075.1	Peribunyaviridae	V	Keystone virus strain B64-5587.05	-	PPIE
NC_043629.1	NC_043629.1	73	75	6	79	GCF_004790075.1	Peribunyaviridae	V	Keystone virus strain B64-5587.05	-	PPIE
NC_043629.1	NC_043629.1	74	75	6	80	GCF_004790075.1	Peribunyaviridae	V	Keystone virus strain B64-5587.05	-	PPIE
NC_043629.1	NC_043629.1	75	75	6	81	GCF_004790075.1	Peribunyaviridae	V	Keystone virus strain B64-5587.05	-	PPIE
NC_043629.1	NC_043629.1	82	75	6	88	GCF_004790075.1	Peribunyaviridae	V	Keystone virus strain B64-5587.05	-	PPIE
NC_043629.1	NC_043629.1	83	75	6	89	GCF_004790075.1	Peribunyaviridae	V	Keystone virus strain B64-5587.05	-	PPIE
NC_043629.1	NC_043629.1	154	75	6	160	GCF_004790075.1	Peribunyaviridae	V	Keystone virus strain B64-5587.05	-	PPIE
NC_043629.1	NC_043629.1	199	75	6	205	GCF_004790075.1	Peribunyaviridae	V	Keystone virus strain B64-5587.05	-	PPIE
NC_043629.1	NC_043629.1	200	75	6	206	GCF_004790075.1	Peribunyaviridae	V	Keystone virus strain B64-5587.05	-	PPIE
NC_043629.1	NC_043629.1	224	75	6	230	GCF_004790075.1	Peribunyaviridae	V	Keystone virus strain B64-5587.05	-	PPIE
NC_043629.1	NC_043629.1	279	75	6	285	GCF_004790075.1	Peribunyaviridae	V	Keystone virus strain B64-5587.05	-	PPIE
NC_043629.1	NC_043629.1	280	75	6	286	GCF_004790075.1	Peribunyaviridae	V	Keystone virus strain B64-5587.05	-	PPIE
NC_043629.1	NC_043629.1	281	75	6	287	GCF_004790075.1	Peribunyaviridae	V	Keystone virus strain B64-5587.05	-	PPIE
NC_043629.1	NC_043629.1	304	75	6	310	GCF_004790075.1	Peribunyaviridae	V	Keystone virus strain B64-5587.05	-	PPIE
NC_043629.1	NC_043629.1	305	75	6	311	GCF_004790075.1	Peribunyaviridae	V	Keystone virus strain B64-5587.05	-	PPIE
NC_043629.1	NC_043629.1	306	75	6	312	GCF_004790075.1	Peribunyaviridae	V	Keystone virus strain B64-5587.05	-	PPIE
NC_043629.1	NC_043629.1	307	75	6	313	GCF_004790075.1	Peribunyaviridae	V	Keystone virus strain B64-5587.05	-	PPIE
NC_043629.1	NC_043629.1	404	75	6	410	GCF_004790075.1	Peribunyaviridae	V	Keystone virus strain B64-5587.05	-	PPIE
NC_043629.1	NC_043629.1	434	75	6	440	GCF_004790075.1	Peribunyaviridae	V	Keystone virus strain B64-5587.05	-	PPIE
NC_043629.1	NC_043629.1	455	75	6	461	GCF_004790075.1	Peribunyaviridae	V	Keystone virus strain B64-5587.05	-	PPIE
NC_043629.1	NC_043629.1	456	75	6	462	GCF_004790075.1	Peribunyaviridae	V	Keystone virus strain B64-5587.05	-	PPIE
NC_043629.1	NC_043629.1	457	75	6	463	GCF_004790075.1	Peribunyaviridae	V	Keystone virus strain B64-5587.05	-	PPIE
NC_043629.1	NC_043629.1	528	75	6	534	GCF_004790075.1	Peribunyaviridae	V	Keystone virus strain B64-5587.05	-	PPIE
NC_043629.1	NC_043629.1	529	75	6	535	GCF_004790075.1	Peribunyaviridae	V	Keystone virus strain B64-5587.05	-	PPIE
NC_043629.1	NC_043629.1	594	75	6	600	GCF_004790075.1	Peribunyaviridae	V	Keystone virus strain B64-5587.05	-	PPIE
NC_043629.1	NC_043629.1	595	75	6	601	GCF_004790075.1	Peribunyaviridae	V	Keystone virus strain B64-5587.05	-	PPIE
NC_043629.1	NC_043629.1	693	75	6	699	GCF_004790075.1	Peribunyaviridae	V	Keystone virus strain B64-5587.05	-	PPIE
NC_043629.1	NC_043629.1	694	75	6	700	GCF_004790075.1	Peribunyaviridae	V	Keystone virus strain B64-5587.05	-	PPIE
NC_043629.1	NC_043629.1	695	75	6	701	GCF_004790075.1	Peribunyaviridae	V	Keystone virus strain B64-5587.05	-	PPIE
NC_043629.1	NC_043629.1	716	75	6	722	GCF_004790075.1	Peribunyaviridae	V	Keystone virus strain B64-5587.05	-	PPIE
NC_043629.1	NC_043629.1	717	75	6	723	GCF_004790075.1	Peribunyaviridae	V	Keystone virus strain B64-5587.05	-	PPIE
NC_043629.1	NC_043629.1	718	75	6	724	GCF_004790075.1	Peribunyaviridae	V	Keystone virus strain B64-5587.05	-	PPIE
NC_043629.1	NC_043629.1	719	75	6	725	GCF_004790075.1	Peribunyaviridae	V	Keystone virus strain B64-5587.05	-	PPIE
NC_043629.1	NC_043629.1	720	75	6	726	GCF_004790075.1	Peribunyaviridae	V	Keystone virus strain B64-5587.05	-	PPIE
NC_043629.1	NC_043629.1	721	75	6	727	GCF_004790075.1	Peribunyaviridae	V	Keystone virus strain B64-5587.05	-	PPIE
NC_043629.1	NC_043629.1	734	75	6	740	GCF_004790075.1	Peribunyaviridae	V	Keystone virus strain B64-5587.05	-	PPIE
NC_043629.1	NC_043629.1	762	75	6	768	GCF_004790075.1	Peribunyaviridae	V	Keystone virus strain B64-5587.05	-	PPIE
NC_043629.1	NC_043629.1	763	75	6	769	GCF_004790075.1	Peribunyaviridae	V	Keystone virus strain B64-5587.05	-	PPIE
NC_043629.1	NC_043629.1	764	75	6	770	GCF_004790075.1	Peribunyaviridae	V	Keystone virus strain B64-5587.05	-	PPIE
NC_043629.1	NC_043629.1	823	75	6	829	GCF_004790075.1	Peribunyaviridae	V	Keystone virus strain B64-5587.05	-	PPIE
NC_043629.1	NC_043629.1	871	75	6	877	GCF_004790075.1	Peribunyaviridae	V	Keystone virus strain B64-5587.05	-	PPIE
NC_043629.1	NC_043629.1	872	75	6	878	GCF_004790075.1	Peribunyaviridae	V	Keystone virus strain B64-5587.05	-	PPIE
NC_043629.1	NC_043629.1	917	75	6	923	GCF_004790075.1	Peribunyaviridae	V	Keystone virus strain B64-5587.05	-	PPIE
NC_043629.1	NC_043629.1	927	75	6	933	GCF_004790075.1	Peribunyaviridae	V	Keystone virus strain B64-5587.05	-	PPIE
NC_043629.1	NC_043629.1	928	75	6	934	GCF_004790075.1	Peribunyaviridae	V	Keystone virus strain B64-5587.05	-	PPIE
NC_043629.1	NC_043629.1	929	75	6	935	GCF_004790075.1	Peribunyaviridae	V	Keystone virus strain B64-5587.05	-	PPIE
NC_043629.1	NC_043629.1	950	75	6	956	GCF_004790075.1	Peribunyaviridae	V	Keystone virus strain B64-5587.05	-	PPIE
NC_043629.1	NC_043629.1	951	75	6	957	GCF_004790075.1	Peribunyaviridae	V	Keystone virus strain B64-5587.05	-	PPIE
NC_043629.1	NC_043629.1	952	75	6	958	GCF_004790075.1	Peribunyaviridae	V	Keystone virus strain B64-5587.05	-	PPIE
NC_043629.1	NC_043629.1	953	75	6	959	GCF_004790075.1	Peribunyaviridae	V	Keystone virus strain B64-5587.05	-	PPIE
NC_043629.1	NC_043629.1	954	75	6	960	GCF_004790075.1	Peribunyaviridae	V	Keystone virus strain B64-5587.05	-	PPIE
NC_043629.1	NC_043629.1	955	75	6	961	GCF_004790075.1	Peribunyaviridae	V	Keystone virus strain B64-5587.05	-	PPIE
NC_043629.1	NC_043629.1	984	75	6	990	GCF_004790075.1	Peribunyaviridae	V	Keystone virus strain B64-5587.05	-	PPIE
NC_043629.1	NC_043629.1	1014	75	6	1020	GCF_004790075.1	Peribunyaviridae	V	Keystone virus strain B64-5587.05	-	PPIE
NC_043629.1	NC_043629.1	1015	75	6	1021	GCF_004790075.1	Peribunyaviridae	V	Keystone virus strain B64-5587.05	-	PPIE
NC_043629.1	NC_043629.1	1016	75	6	1022	GCF_004790075.1	Peribunyaviridae	V	Keystone virus strain B64-5587.05	-	PPIE
NC_043629.1	NC_043629.1	1017	75	6	1023	GCF_004790075.1	Peribunyaviridae	V	Keystone virus strain B64-5587.05	-	PPIE
NC_043629.1	NC_043629.1	1018	75	6	1024	GCF_004790075.1	Peribunyaviridae	V	Keystone virus strain B64-5587.05	-	PPIE
NC_043629.1	NC_043629.1	1108	75	6	1114	GCF_004790075.1	Peribunyaviridae	V	Keystone virus strain B64-5587.05	-	PPIE
NC_043629.1	NC_043629.1	1123	75	6	1129	GCF_004790075.1	Peribunyaviridae	V	Keystone virus strain B64-5587.05	-	PPIE
NC_043629.1	NC_043629.1	1124	75	6	1130	GCF_004790075.1	Peribunyaviridae	V	Keystone virus strain B64-5587.05	-	PPIE
NC_043629.1	NC_043629.1	1125	75	6	1131	GCF_004790075.1	Peribunyaviridae	V	Keystone virus strain B64-5587.05	-	PPIE
NC_043629.1	NC_043629.1	1126	75	6	1132	GCF_004790075.1	Peribunyaviridae	V	Keystone virus strain B64-5587.05	-	PPIE
NC_043629.1	NC_043629.1	1145	75	6	1151	GCF_004790075.1	Peribunyaviridae	V	Keystone virus strain B64-5587.05	-	PPIE
NC_043629.1	NC_043629.1	1146	75	6	1152	GCF_004790075.1	Peribunyaviridae	V	Keystone virus strain B64-5587.05	-	PPIE
NC_043629.1	NC_043629.1	1159	75	6	1165	GCF_004790075.1	Peribunyaviridae	V	Keystone virus strain B64-5587.05	-	PPIE
NC_043629.1	NC_043629.1	1160	75	6	1166	GCF_004790075.1	Peribunyaviridae	V	Keystone virus strain B64-5587.05	-	PPIE
NC_043629.1	NC_043629.1	1167	75	6	1173	GCF_004790075.1	Peribunyaviridae	V	Keystone virus strain B64-5587.05	-	PPIE
NC_043629.1	NC_043629.1	1168	75	6	1174	GCF_004790075.1	Peribunyaviridae	V	Keystone virus strain B64-5587.05	-	PPIE
NC_043629.1	NC_043629.1	1169	75	6	1175	GCF_004790075.1	Peribunyaviridae	V	Keystone virus strain B64-5587.05	-	PPIE
NC_043629.1	NC_043629.1	1170	75	6	1176	GCF_004790075.1	Peribunyaviridae	V	Keystone virus strain B64-5587.05	-	PPIE
NC_043629.1	NC_043629.1	1171	75	6	1177	GCF_004790075.1	Peribunyaviridae	V	Keystone virus strain B64-5587.05	-	PPIE
NC_043629.1	NC_043629.1	1214	75	6	1220	GCF_004790075.1	Peribunyaviridae	V	Keystone virus strain B64-5587.05	-	PPIE
NC_043629.1	NC_043629.1	1215	75	6	1221	GCF_004790075.1	Peribunyaviridae	V	Keystone virus strain B64-5587.05	-	PPIE
NC_043629.1	NC_043629.1	1238	75	6	1244	GCF_004790075.1	Peribunyaviridae	V	Keystone virus strain B64-5587.05	-	PPIE
NC_043629.1	NC_043629.1	1239	75	6	1245	GCF_004790075.1	Peribunyaviridae	V	Keystone virus strain B64-5587.05	-	PPIE
NC_043629.1	NC_043629.1	1240	75	6	1246	GCF_004790075.1	Peribunyaviridae	V	Keystone virus strain B64-5587.05	-	PPIE
NC_043629.1	NC_043629.1	1241	75	6	1247	GCF_004790075.1	Peribunyaviridae	V	Keystone virus strain B64-5587.05	-	PPIE
NC_043629.1	NC_043629.1	1259	75	6	1265	GCF_004790075.1	Peribunyaviridae	V	Keystone virus strain B64-5587.05	-	PPIE
NC_043629.1	NC_043629.1	1260	75	6	1266	GCF_004790075.1	Peribunyaviridae	V	Keystone virus strain B64-5587.05	-	PPIE
NC_043629.1	NC_043629.1	1261	75	6	1267	GCF_004790075.1	Peribunyaviridae	V	Keystone virus strain B64-5587.05	-	PPIE
NC_043629.1	NC_043629.1	1262	75	6	1268	GCF_004790075.1	Peribunyaviridae	V	Keystone virus strain B64-5587.05	-	PPIE
NC_043629.1	NC_043629.1	1263	75	6	1269	GCF_004790075.1	Peribunyaviridae	V	Keystone virus strain B64-5587.05	-	PPIE
NC_043629.1	NC_043629.1	1264	75	6	1270	GCF_004790075.1	Peribunyaviridae	V	Keystone virus strain B64-5587.05	-	PPIE
NC_043629.1	NC_043629.1	1265	75	6	1271	GCF_004790075.1	Peribunyaviridae	V	Keystone virus strain B64-5587.05	-	PPIE
NC_043629.1	NC_043629.1	1278	75	6	1284	GCF_004790075.1	Peribunyaviridae	V	Keystone virus strain B64-5587.05	-	PPIE
NC_043629.1	NC_043629.1	1318	75	6	1324	GCF_004790075.1	Peribunyaviridae	V	Keystone virus strain B64-5587.05	-	PPIE
NC_043629.1	NC_043629.1	1395	75	6	1401	GCF_004790075.1	Peribunyaviridae	V	Keystone virus strain B64-5587.05	-	PPIE
NC_043629.1	NC_043629.1	1447	75	6	1453	GCF_004790075.1	Peribunyaviridae	V	Keystone virus strain B64-5587.05	-	PPIE
NC_043629.1	NC_043629.1	1448	75	6	1454	GCF_004790075.1	Peribunyaviridae	V	Keystone virus strain B64-5587.05	-	PPIE
NC_043629.1	NC_043629.1	1474	75	6	1480	GCF_004790075.1	Peribunyaviridae	V	Keystone virus strain B64-5587.05	-	PPIE
NC_043629.1	NC_043629.1	1475	75	6	1481	GCF_004790075.1	Peribunyaviridae	V	Keystone virus strain B64-5587.05	-	PPIE
NC_043629.1	NC_043629.1	1476	75	6	1482	GCF_004790075.1	Peribunyaviridae	V	Keystone virus strain B64-5587.05	-	PPIE
NC_043629.1	NC_043629.1	1530	75	6	1536	GCF_004790075.1	Peribunyaviridae	V	Keystone virus strain B64-5587.05	-	PPIE
NC_043629.1	NC_043629.1	1531	75	6	1537	GCF_004790075.1	Peribunyaviridae	V	Keystone virus strain B64-5587.05	-	PPIE
NC_043629.1	NC_043629.1	1532	75	6	1538	GCF_004790075.1	Peribunyaviridae	V	Keystone virus strain B64-5587.05	-	PPIE
NC_043629.1	NC_043629.1	1566	75	6	1572	GCF_004790075.1	Peribunyaviridae	V	Keystone virus strain B64-5587.05	-	PPIE
NC_043629.1	NC_043629.1	1567	75	6	1573	GCF_004790075.1	Peribunyaviridae	V	Keystone virus strain B64-5587.05	-	PPIE
NC_043629.1	NC_043629.1	1589	75	6	1595	GCF_004790075.1	Peribunyaviridae	V	Keystone virus strain B64-5587.05	-	PPIE
NC_043629.1	NC_043629.1	1614	75	6	1620	GCF_004790075.1	Peribunyaviridae	V	Keystone virus strain B64-5587.05	-	PPIE
NC_043629.1	NC_043629.1	1615	75	6	1621	GCF_004790075.1	Peribunyaviridae	V	Keystone virus strain B64-5587.05	-	PPIE
NC_043629.1	NC_043629.1	1616	75	6	1622	GCF_004790075.1	Peribunyaviridae	V	Keystone virus strain B64-5587.05	-	PPIE
NC_043629.1	NC_043629.1	1645	75	6	1651	GCF_004790075.1	Peribunyaviridae	V	Keystone virus strain B64-5587.05	-	PPIE
NC_043629.1	NC_043629.1	1710	75	6	1716	GCF_004790075.1	Peribunyaviridae	V	Keystone virus strain B64-5587.05	-	PPIE
NC_043629.1	NC_043629.1	1717	75	6	1723	GCF_004790075.1	Peribunyaviridae	V	Keystone virus strain B64-5587.05	-	PPIE
NC_043629.1	NC_043629.1	1782	75	6	1788	GCF_004790075.1	Peribunyaviridae	V	Keystone virus strain B64-5587.05	-	PPIE
NC_043629.1	NC_043629.1	1783	75	6	1789	GCF_004790075.1	Peribunyaviridae	V	Keystone virus strain B64-5587.05	-	PPIE
NC_043629.1	NC_043629.1	1784	75	6	1790	GCF_004790075.1	Peribunyaviridae	V	Keystone virus strain B64-5587.05	-	PPIE
NC_043629.1	NC_043629.1	1785	75	6	1791	GCF_004790075.1	Peribunyaviridae	V	Keystone virus strain B64-5587.05	-	PPIE
NC_043629.1	NC_043629.1	1786	75	6	1792	GCF_004790075.1	Peribunyaviridae	V	Keystone virus strain B64-5587.05	-	PPIE
NC_043629.1	NC_043629.1	1787	75	6	1793	GCF_004790075.1	Peribunyaviridae	V	Keystone virus strain B64-5587.05	-	PPIE
NC_043629.1	NC_043629.1	1802	75	6	1808	GCF_004790075.1	Peribunyaviridae	V	Keystone virus strain B64-5587.05	-	PPIE
NC_043629.1	NC_043629.1	1803	75	6	1809	GCF_004790075.1	Peribunyaviridae	V	Keystone virus strain B64-5587.05	-	PPIE
NC_043629.1	NC_043629.1	1804	75	6	1810	GCF_004790075.1	Peribunyaviridae	V	Keystone virus strain B64-5587.05	-	PPIE
NC_043629.1	NC_043629.1	1805	75	6	1811	GCF_004790075.1	Peribunyaviridae	V	Keystone virus strain B64-5587.05	-	PPIE
NC_043629.1	NC_043629.1	1806	75	6	1812	GCF_004790075.1	Peribunyaviridae	V	Keystone virus strain B64-5587.05	-	PPIE
NC_043629.1	NC_043629.1	1807	75	6	1813	GCF_004790075.1	Peribunyaviridae	V	Keystone virus strain B64-5587.05	-	PPIE
NC_043629.1	NC_043629.1	1808	75	6	1814	GCF_004790075.1	Peribunyaviridae	V	Keystone virus strain B64-5587.05	-	PPIE
NC_043629.1	NC_043629.1	1828	75	6	1834	GCF_004790075.1	Peribunyaviridae	V	Keystone virus strain B64-5587.05	-	PPIE
NC_043629.1	NC_043629.1	1893	75	6	1899	GCF_004790075.1	Peribunyaviridae	V	Keystone virus strain B64-5587.05	-	PPIE
NC_043629.1	NC_043629.1	1894	75	6	1900	GCF_004790075.1	Peribunyaviridae	V	Keystone virus strain B64-5587.05	-	PPIE
NC_043629.1	NC_043629.1	1920	75	6	1926	GCF_004790075.1	Peribunyaviridae	V	Keystone virus strain B64-5587.05	-	PPIE
NC_043629.1	NC_043629.1	1935	75	6	1941	GCF_004790075.1	Peribunyaviridae	V	Keystone virus strain B64-5587.05	-	PPIE
NC_043629.1	NC_043629.1	1936	75	6	1942	GCF_004790075.1	Peribunyaviridae	V	Keystone virus strain B64-5587.05	-	PPIE
NC_043629.1	NC_043629.1	1937	75	6	1943	GCF_004790075.1	Peribunyaviridae	V	Keystone virus strain B64-5587.05	-	PPIE
NC_043629.1	NC_043629.1	1944	75	6	1950	GCF_004790075.1	Peribunyaviridae	V	Keystone virus strain B64-5587.05	-	PPIE
NC_043629.1	NC_043629.1	1945	75	6	1951	GCF_004790075.1	Peribunyaviridae	V	Keystone virus strain B64-5587.05	-	PPIE
NC_043629.1	NC_043629.1	1946	75	6	1952	GCF_004790075.1	Peribunyaviridae	V	Keystone virus strain B64-5587.05	-	PPIE
NC_043629.1	NC_043629.1	2052	75	6	2058	GCF_004790075.1	Peribunyaviridae	V	Keystone virus strain B64-5587.05	-	PPIE
NC_043629.1	NC_043629.1	2053	75	6	2059	GCF_004790075.1	Peribunyaviridae	V	Keystone virus strain B64-5587.05	-	PPIE
NC_043629.1	NC_043629.1	2054	75	6	2060	GCF_004790075.1	Peribunyaviridae	V	Keystone virus strain B64-5587.05	-	PPIE
NC_043629.1	NC_043629.1	2055	75	6	2061	GCF_004790075.1	Peribunyaviridae	V	Keystone virus strain B64-5587.05	-	PPIE
NC_043629.1	NC_043629.1	2063	75	6	2069	GCF_004790075.1	Peribunyaviridae	V	Keystone virus strain B64-5587.05	-	PPIE
NC_043629.1	NC_043629.1	2116	75	6	2122	GCF_004790075.1	Peribunyaviridae	V	Keystone virus strain B64-5587.05	-	PPIE
NC_043629.1	NC_043629.1	2222	75	6	2228	GCF_004790075.1	Peribunyaviridae	V	Keystone virus strain B64-5587.05	-	PPIE
NC_043629.1	NC_043629.1	2261	75	6	2267	GCF_004790075.1	Peribunyaviridae	V	Keystone virus strain B64-5587.05	-	PPIE
NC_043629.1	NC_043629.1	2262	75	6	2268	GCF_004790075.1	Peribunyaviridae	V	Keystone virus strain B64-5587.05	-	PPIE
NC_043629.1	NC_043629.1	2263	75	6	2269	GCF_004790075.1	Peribunyaviridae	V	Keystone virus strain B64-5587.05	-	PPIE
NC_043629.1	NC_043629.1	2319	75	6	2325	GCF_004790075.1	Peribunyaviridae	V	Keystone virus strain B64-5587.05	-	PPIE
NC_043629.1	NC_043629.1	2320	75	6	2326	GCF_004790075.1	Peribunyaviridae	V	Keystone virus strain B64-5587.05	-	PPIE
NC_043629.1	NC_043629.1	2321	75	6	2327	GCF_004790075.1	Peribunyaviridae	V	Keystone virus strain B64-5587.05	-	PPIE
NC_043629.1	NC_043629.1	2346	75	6	2352	GCF_004790075.1	Peribunyaviridae	V	Keystone virus strain B64-5587.05	-	PPIE
NC_043629.1	NC_043629.1	2363	75	6	2369	GCF_004790075.1	Peribunyaviridae	V	Keystone virus strain B64-5587.05	-	PPIE
NC_043629.1	NC_043629.1	2364	75	6	2370	GCF_004790075.1	Peribunyaviridae	V	Keystone virus strain B64-5587.05	-	PPIE
NC_043629.1	NC_043629.1	2365	75	6	2371	GCF_004790075.1	Peribunyaviridae	V	Keystone virus strain B64-5587.05	-	PPIE
NC_043629.1	NC_043629.1	2366	75	6	2372	GCF_004790075.1	Peribunyaviridae	V	Keystone virus strain B64-5587.05	-	PPIE
NC_043629.1	NC_043629.1	2367	75	6	2373	GCF_004790075.1	Peribunyaviridae	V	Keystone virus strain B64-5587.05	-	PPIE
NC_043629.1	NC_043629.1	2368	75	6	2374	GCF_004790075.1	Peribunyaviridae	V	Keystone virus strain B64-5587.05	-	PPIE
NC_043629.1	NC_043629.1	2369	75	6	2375	GCF_004790075.1	Peribunyaviridae	V	Keystone virus strain B64-5587.05	-	PPIE
NC_043629.1	NC_043629.1	2379	75	6	2385	GCF_004790075.1	Peribunyaviridae	V	Keystone virus strain B64-5587.05	-	PPIE
NC_043629.1	NC_043629.1	2380	75	6	2386	GCF_004790075.1	Peribunyaviridae	V	Keystone virus strain B64-5587.05	-	PPIE
NC_043629.1	NC_043629.1	2381	75	6	2387	GCF_004790075.1	Peribunyaviridae	V	Keystone virus strain B64-5587.05	-	PPIE
NC_043629.1	NC_043629.1	2432	75	6	2438	GCF_004790075.1	Peribunyaviridae	V	Keystone virus strain B64-5587.05	-	PPIE
NC_043629.1	NC_043629.1	2433	75	6	2439	GCF_004790075.1	Peribunyaviridae	V	Keystone virus strain B64-5587.05	-	PPIE
NC_043629.1	NC_043629.1	2434	75	6	2440	GCF_004790075.1	Peribunyaviridae	V	Keystone virus strain B64-5587.05	-	PPIE
NC_043629.1	NC_043629.1	2466	75	6	2472	GCF_004790075.1	Peribunyaviridae	V	Keystone virus strain B64-5587.05	-	PPIE
NC_043629.1	NC_043629.1	2562	75	6	2568	GCF_004790075.1	Peribunyaviridae	V	Keystone virus strain B64-5587.05	-	PPIE
NC_043629.1	NC_043629.1	2563	75	6	2569	GCF_004790075.1	Peribunyaviridae	V	Keystone virus strain B64-5587.05	-	PPIE
NC_043629.1	NC_043629.1	2581	75	6	2587	GCF_004790075.1	Peribunyaviridae	V	Keystone virus strain B64-5587.05	-	PPIE
NC_043629.1	NC_043629.1	2608	75	6	2614	GCF_004790075.1	Peribunyaviridae	V	Keystone virus strain B64-5587.05	-	PPIE
NC_043629.1	NC_043629.1	2710	75	6	2716	GCF_004790075.1	Peribunyaviridae	V	Keystone virus strain B64-5587.05	-	PPIE
NC_043629.1	NC_043629.1	2717	75	6	2723	GCF_004790075.1	Peribunyaviridae	V	Keystone virus strain B64-5587.05	-	PPIE
NC_043629.1	NC_043629.1	2718	75	6	2724	GCF_004790075.1	Peribunyaviridae	V	Keystone virus strain B64-5587.05	-	PPIE
NC_043629.1	NC_043629.1	2812	75	6	2818	GCF_004790075.1	Peribunyaviridae	V	Keystone virus strain B64-5587.05	-	PPIE
NC_043629.1	NC_043629.1	2813	75	6	2819	GCF_004790075.1	Peribunyaviridae	V	Keystone virus strain B64-5587.05	-	PPIE
NC_043629.1	NC_043629.1	2814	75	6	2820	GCF_004790075.1	Peribunyaviridae	V	Keystone virus strain B64-5587.05	-	PPIE
NC_043629.1	NC_043629.1	2824	75	6	2830	GCF_004790075.1	Peribunyaviridae	V	Keystone virus strain B64-5587.05	-	PPIE
NC_043629.1	NC_043629.1	2825	75	6	2831	GCF_004790075.1	Peribunyaviridae	V	Keystone virus strain B64-5587.05	-	PPIE
NC_043629.1	NC_043629.1	2826	75	6	2832	GCF_004790075.1	Peribunyaviridae	V	Keystone virus strain B64-5587.05	-	PPIE
NC_043629.1	NC_043629.1	2827	75	6	2833	GCF_004790075.1	Peribunyaviridae	V	Keystone virus strain B64-5587.05	-	PPIE
NC_043629.1	NC_043629.1	2828	75	6	2834	GCF_004790075.1	Peribunyaviridae	V	Keystone virus strain B64-5587.05	-	PPIE
NC_043629.1	NC_043629.1	2829	75	6	2835	GCF_004790075.1	Peribunyaviridae	V	Keystone virus strain B64-5587.05	-	PPIE
NC_043629.1	NC_043629.1	2901	75	6	2907	GCF_004790075.1	Peribunyaviridae	V	Keystone virus strain B64-5587.05	-	PPIE
NC_043629.1	NC_043629.1	2977	75	6	2983	GCF_004790075.1	Peribunyaviridae	V	Keystone virus strain B64-5587.05	-	PPIE
NC_043629.1	NC_043629.1	2978	75	6	2984	GCF_004790075.1	Peribunyaviridae	V	Keystone virus strain B64-5587.05	-	PPIE
NC_043629.1	NC_043629.1	2979	75	6	2985	GCF_004790075.1	Peribunyaviridae	V	Keystone virus strain B64-5587.05	-	PPIE
NC_043629.1	NC_043629.1	2980	75	6	2986	GCF_004790075.1	Peribunyaviridae	V	Keystone virus strain B64-5587.05	-	PPIE
NC_043629.1	NC_043629.1	3052	75	6	3058	GCF_004790075.1	Peribunyaviridae	V	Keystone virus strain B64-5587.05	-	PPIE
NC_043629.1	NC_043629.1	3105	75	6	3111	GCF_004790075.1	Peribunyaviridae	V	Keystone virus strain B64-5587.05	-	PPIE
NC_043629.1	NC_043629.1	3106	75	6	3112	GCF_004790075.1	Peribunyaviridae	V	Keystone virus strain B64-5587.05	-	PPIE
NC_043629.1	NC_043629.1	3131	75	6	3137	GCF_004790075.1	Peribunyaviridae	V	Keystone virus strain B64-5587.05	-	PPIE
NC_043629.1	NC_043629.1	3132	75	6	3138	GCF_004790075.1	Peribunyaviridae	V	Keystone virus strain B64-5587.05	-	PPIE
NC_043629.1	NC_043629.1	3133	75	6	3139	GCF_004790075.1	Peribunyaviridae	V	Keystone virus strain B64-5587.05	-	PPIE
NC_043629.1	NC_043629.1	3134	75	6	3140	GCF_004790075.1	Peribunyaviridae	V	Keystone virus strain B64-5587.05	-	PPIE
NC_043629.1	NC_043629.1	3135	75	6	3141	GCF_004790075.1	Peribunyaviridae	V	Keystone virus strain B64-5587.05	-	PPIE
NC_043629.1	NC_043629.1	3147	75	6	3153	GCF_004790075.1	Peribunyaviridae	V	Keystone virus strain B64-5587.05	-	PPIE
NC_043629.1	NC_043629.1	3148	75	6	3154	GCF_004790075.1	Peribunyaviridae	V	Keystone virus strain B64-5587.05	-	PPIE
NC_043629.1	NC_043629.1	3169	75	6	3175	GCF_004790075.1	Peribunyaviridae	V	Keystone virus strain B64-5587.05	-	PPIE
NC_043629.1	NC_043629.1	3170	75	6	3176	GCF_004790075.1	Peribunyaviridae	V	Keystone virus strain B64-5587.05	-	PPIE
NC_043629.1	NC_043629.1	3171	75	6	3177	GCF_004790075.1	Peribunyaviridae	V	Keystone virus strain B64-5587.05	-	PPIE
NC_043629.1	NC_043629.1	3172	75	6	3178	GCF_004790075.1	Peribunyaviridae	V	Keystone virus strain B64-5587.05	-	PPIE
NC_043629.1	NC_043629.1	3173	75	6	3179	GCF_004790075.1	Peribunyaviridae	V	Keystone virus strain B64-5587.05	-	PPIE
NC_043629.1	NC_043629.1	3174	75	6	3180	GCF_004790075.1	Peribunyaviridae	V	Keystone virus strain B64-5587.05	-	PPIE
NC_043629.1	NC_043629.1	3175	75	6	3181	GCF_004790075.1	Peribunyaviridae	V	Keystone virus strain B64-5587.05	-	PPIE
NC_043629.1	NC_043629.1	3176	75	6	3182	GCF_004790075.1	Peribunyaviridae	V	Keystone virus strain B64-5587.05	-	PPIE
NC_043629.1	NC_043629.1	3177	75	6	3183	GCF_004790075.1	Peribunyaviridae	V	Keystone virus strain B64-5587.05	-	PPIE
NC_043629.1	NC_043629.1	3226	75	6	3232	GCF_004790075.1	Peribunyaviridae	V	Keystone virus strain B64-5587.05	-	PPIE
NC_043629.1	NC_043629.1	3270	75	6	3276	GCF_004790075.1	Peribunyaviridae	V	Keystone virus strain B64-5587.05	-	PPIE
NC_043629.1	NC_043629.1	3285	75	6	3291	GCF_004790075.1	Peribunyaviridae	V	Keystone virus strain B64-5587.05	-	PPIE
NC_043629.1	NC_043629.1	3381	75	6	3387	GCF_004790075.1	Peribunyaviridae	V	Keystone virus strain B64-5587.05	-	PPIE
NC_043629.1	NC_043629.1	3452	75	6	3458	GCF_004790075.1	Peribunyaviridae	V	Keystone virus strain B64-5587.05	-	PPIE
NC_043629.1	NC_043629.1	3453	75	6	3459	GCF_004790075.1	Peribunyaviridae	V	Keystone virus strain B64-5587.05	-	PPIE
NC_043629.1	NC_043629.1	3504	75	6	3510	GCF_004790075.1	Peribunyaviridae	V	Keystone virus strain B64-5587.05	-	PPIE
NC_043629.1	NC_043629.1	3527	75	6	3533	GCF_004790075.1	Peribunyaviridae	V	Keystone virus strain B64-5587.05	-	PPIE
NC_043629.1	NC_043629.1	3528	75	6	3534	GCF_004790075.1	Peribunyaviridae	V	Keystone virus strain B64-5587.05	-	PPIE
NC_043629.1	NC_043629.1	3529	75	6	3535	GCF_004790075.1	Peribunyaviridae	V	Keystone virus strain B64-5587.05	-	PPIE
NC_043629.1	NC_043629.1	3530	75	6	3536	GCF_004790075.1	Peribunyaviridae	V	Keystone virus strain B64-5587.05	-	PPIE
NC_043629.1	NC_043629.1	3540	75	6	3546	GCF_004790075.1	Peribunyaviridae	V	Keystone virus strain B64-5587.05	-	PPIE
NC_043629.1	NC_043629.1	3541	75	6	3547	GCF_004790075.1	Peribunyaviridae	V	Keystone virus strain B64-5587.05	-	PPIE
NC_043629.1	NC_043629.1	3548	75	6	3554	GCF_004790075.1	Peribunyaviridae	V	Keystone virus strain B64-5587.05	-	PPIE
NC_043629.1	NC_043629.1	3549	75	6	3555	GCF_004790075.1	Peribunyaviridae	V	Keystone virus strain B64-5587.05	-	PPIE
NC_043629.1	NC_043629.1	3550	75	6	3556	GCF_004790075.1	Peribunyaviridae	V	Keystone virus strain B64-5587.05	-	PPIE
NC_043629.1	NC_043629.1	3551	75	6	3557	GCF_004790075.1	Peribunyaviridae	V	Keystone virus strain B64-5587.05	-	PPIE
NC_043629.1	NC_043629.1	3565	75	6	3571	GCF_004790075.1	Peribunyaviridae	V	Keystone virus strain B64-5587.05	-	PPIE
NC_043629.1	NC_043629.1	3566	75	6	3572	GCF_004790075.1	Peribunyaviridae	V	Keystone virus strain B64-5587.05	-	PPIE
NC_043629.1	NC_043629.1	3567	75	6	3573	GCF_004790075.1	Peribunyaviridae	V	Keystone virus strain B64-5587.05	-	PPIE
NC_043629.1	NC_043629.1	3588	75	6	3594	GCF_004790075.1	Peribunyaviridae	V	Keystone virus strain B64-5587.05	-	PPIE
NC_043629.1	NC_043629.1	3589	75	6	3595	GCF_004790075.1	Peribunyaviridae	V	Keystone virus strain B64-5587.05	-	PPIE
NC_043629.1	NC_043629.1	3590	75	6	3596	GCF_004790075.1	Peribunyaviridae	V	Keystone virus strain B64-5587.05	-	PPIE
NC_043629.1	NC_043629.1	3591	75	6	3597	GCF_004790075.1	Peribunyaviridae	V	Keystone virus strain B64-5587.05	-	PPIE
NC_043629.1	NC_043629.1	3617	75	6	3623	GCF_004790075.1	Peribunyaviridae	V	Keystone virus strain B64-5587.05	-	PPIE
NC_043629.1	NC_043629.1	3618	75	6	3624	GCF_004790075.1	Peribunyaviridae	V	Keystone virus strain B64-5587.05	-	PPIE
NC_043629.1	NC_043629.1	3625	75	6	3631	GCF_004790075.1	Peribunyaviridae	V	Keystone virus strain B64-5587.05	-	PPIE
NC_043629.1	NC_043629.1	3626	75	6	3632	GCF_004790075.1	Peribunyaviridae	V	Keystone virus strain B64-5587.05	-	PPIE
NC_043629.1	NC_043629.1	3627	75	6	3633	GCF_004790075.1	Peribunyaviridae	V	Keystone virus strain B64-5587.05	-	PPIE
NC_043629.1	NC_043629.1	3652	75	6	3658	GCF_004790075.1	Peribunyaviridae	V	Keystone virus strain B64-5587.05	-	PPIE
NC_043629.1	NC_043629.1	3653	75	6	3659	GCF_004790075.1	Peribunyaviridae	V	Keystone virus strain B64-5587.05	-	PPIE
NC_043629.1	NC_043629.1	3654	75	6	3660	GCF_004790075.1	Peribunyaviridae	V	Keystone virus strain B64-5587.05	-	PPIE
NC_043629.1	NC_043629.1	3682	75	6	3688	GCF_004790075.1	Peribunyaviridae	V	Keystone virus strain B64-5587.05	-	PPIE
NC_043629.1	NC_043629.1	3683	75	6	3689	GCF_004790075.1	Peribunyaviridae	V	Keystone virus strain B64-5587.05	-	PPIE
NC_043629.1	NC_043629.1	3684	75	6	3690	GCF_004790075.1	Peribunyaviridae	V	Keystone virus strain B64-5587.05	-	PPIE
NC_043629.1	NC_043629.1	3685	75	6	3691	GCF_004790075.1	Peribunyaviridae	V	Keystone virus strain B64-5587.05	-	PPIE
NC_043629.1	NC_043629.1	3686	75	6	3692	GCF_004790075.1	Peribunyaviridae	V	Keystone virus strain B64-5587.05	-	PPIE
NC_043629.1	NC_043629.1	3687	75	6	3693	GCF_004790075.1	Peribunyaviridae	V	Keystone virus strain B64-5587.05	-	PPIE
NC_043629.1	NC_043629.1	3768	75	6	3774	GCF_004790075.1	Peribunyaviridae	V	Keystone virus strain B64-5587.05	-	PPIE
NC_043629.1	NC_043629.1	3781	75	6	3787	GCF_004790075.1	Peribunyaviridae	V	Keystone virus strain B64-5587.05	-	PPIE
NC_043629.1	NC_043629.1	3782	75	6	3788	GCF_004790075.1	Peribunyaviridae	V	Keystone virus strain B64-5587.05	-	PPIE
NC_043629.1	NC_043629.1	3783	75	6	3789	GCF_004790075.1	Peribunyaviridae	V	Keystone virus strain B64-5587.05	-	PPIE
NC_043629.1	NC_043629.1	3784	75	6	3790	GCF_004790075.1	Peribunyaviridae	V	Keystone virus strain B64-5587.05	-	PPIE
NC_043629.1	NC_043629.1	3785	75	6	3791	GCF_004790075.1	Peribunyaviridae	V	Keystone virus strain B64-5587.05	-	PPIE
NC_043629.1	NC_043629.1	3786	75	6	3792	GCF_004790075.1	Peribunyaviridae	V	Keystone virus strain B64-5587.05	-	PPIE
NC_043629.1	NC_043629.1	3842	75	6	3848	GCF_004790075.1	Peribunyaviridae	V	Keystone virus strain B64-5587.05	-	PPIE
NC_043629.1	NC_043629.1	3843	75	6	3849	GCF_004790075.1	Peribunyaviridae	V	Keystone virus strain B64-5587.05	-	PPIE
NC_043629.1	NC_043629.1	3844	75	6	3850	GCF_004790075.1	Peribunyaviridae	V	Keystone virus strain B64-5587.05	-	PPIE
NC_043629.1	NC_043629.1	3845	75	6	3851	GCF_004790075.1	Peribunyaviridae	V	Keystone virus strain B64-5587.05	-	PPIE
NC_043629.1	NC_043629.1	3867	75	6	3873	GCF_004790075.1	Peribunyaviridae	V	Keystone virus strain B64-5587.05	-	PPIE
NC_043629.1	NC_043629.1	3868	75	6	3874	GCF_004790075.1	Peribunyaviridae	V	Keystone virus strain B64-5587.05	-	PPIE
NC_043629.1	NC_043629.1	3997	75	6	4003	GCF_004790075.1	Peribunyaviridae	V	Keystone virus strain B64-5587.05	-	PPIE
NC_043629.1	NC_043629.1	4060	75	6	4066	GCF_004790075.1	Peribunyaviridae	V	Keystone virus strain B64-5587.05	-	PPIE
NC_043629.1	NC_043629.1	4102	75	6	4108	GCF_004790075.1	Peribunyaviridae	V	Keystone virus strain B64-5587.05	-	PPIE
NC_043629.1	NC_043629.1	4131	75	6	4137	GCF_004790075.1	Peribunyaviridae	V	Keystone virus strain B64-5587.05	-	PPIE
NC_043629.1	NC_043629.1	4132	75	6	4138	GCF_004790075.1	Peribunyaviridae	V	Keystone virus strain B64-5587.05	-	PPIE
NC_043629.1	NC_043629.1	4155	75	6	4161	GCF_004790075.1	Peribunyaviridae	V	Keystone virus strain B64-5587.05	-	PPIE
NC_043629.1	NC_043629.1	4156	75	6	4162	GCF_004790075.1	Peribunyaviridae	V	Keystone virus strain B64-5587.05	-	PPIE
NC_043629.1	NC_043629.1	4183	75	6	4189	GCF_004790075.1	Peribunyaviridae	V	Keystone virus strain B64-5587.05	-	PPIE
NC_043629.1	NC_043629.1	4184	75	6	4190	GCF_004790075.1	Peribunyaviridae	V	Keystone virus strain B64-5587.05	-	PPIE
NC_043629.1	NC_043629.1	4191	75	6	4197	GCF_004790075.1	Peribunyaviridae	V	Keystone virus strain B64-5587.05	-	PPIE
NC_043629.1	NC_043629.1	4192	75	6	4198	GCF_004790075.1	Peribunyaviridae	V	Keystone virus strain B64-5587.05	-	PPIE
NC_043629.1	NC_043629.1	4193	75	6	4199	GCF_004790075.1	Peribunyaviridae	V	Keystone virus strain B64-5587.05	-	PPIE
NC_043629.1	NC_043629.1	4194	75	6	4200	GCF_004790075.1	Peribunyaviridae	V	Keystone virus strain B64-5587.05	-	PPIE
NC_043629.1	NC_043629.1	4195	75	6	4201	GCF_004790075.1	Peribunyaviridae	V	Keystone virus strain B64-5587.05	-	PPIE
NC_043629.1	NC_043629.1	4225	75	6	4231	GCF_004790075.1	Peribunyaviridae	V	Keystone virus strain B64-5587.05	-	PPIE
NC_043629.1	NC_043629.1	4354	75	6	4360	GCF_004790075.1	Peribunyaviridae	V	Keystone virus strain B64-5587.05	-	PPIE
NC_043629.1	NC_043629.1	4355	75	6	4361	GCF_004790075.1	Peribunyaviridae	V	Keystone virus strain B64-5587.05	-	PPIE
NC_043629.1	NC_043629.1	4365	75	6	4371	GCF_004790075.1	Peribunyaviridae	V	Keystone virus strain B64-5587.05	-	PPIE
NC_043629.1	NC_043629.1	4366	75	6	4372	GCF_004790075.1	Peribunyaviridae	V	Keystone virus strain B64-5587.05	-	PPIE
NC_043629.1	NC_043629.1	4367	75	6	4373	GCF_004790075.1	Peribunyaviridae	V	Keystone virus strain B64-5587.05	-	PPIE
NC_043629.1	NC_043629.1	4368	75	6	4374	GCF_004790075.1	Peribunyaviridae	V	Keystone virus strain B64-5587.05	-	PPIE
NC_043629.1	NC_043629.1	4451	75	6	4457	GCF_004790075.1	Peribunyaviridae	V	Keystone virus strain B64-5587.05	-	PPIE
NC_043629.1	NC_043629.1	4503	75	6	4509	GCF_004790075.1	Peribunyaviridae	V	Keystone virus strain B64-5587.05	-	PPIE
NC_043629.1	NC_043629.1	4504	75	6	4510	GCF_004790075.1	Peribunyaviridae	V	Keystone virus strain B64-5587.05	-	PPIE
NC_043629.1	NC_043629.1	4505	75	6	4511	GCF_004790075.1	Peribunyaviridae	V	Keystone virus strain B64-5587.05	-	PPIE
NC_043629.1	NC_043629.1	4506	75	6	4512	GCF_004790075.1	Peribunyaviridae	V	Keystone virus strain B64-5587.05	-	PPIE
NC_043629.1	NC_043629.1	4651	75	6	4657	GCF_004790075.1	Peribunyaviridae	V	Keystone virus strain B64-5587.05	-	PPIE
NC_043629.1	NC_043629.1	4652	75	6	4658	GCF_004790075.1	Peribunyaviridae	V	Keystone virus strain B64-5587.05	-	PPIE
NC_043629.1	NC_043629.1	4653	75	6	4659	GCF_004790075.1	Peribunyaviridae	V	Keystone virus strain B64-5587.05	-	PPIE
NC_043629.1	NC_043629.1	4654	75	6	4660	GCF_004790075.1	Peribunyaviridae	V	Keystone virus strain B64-5587.05	-	PPIE
NC_043629.1	NC_043629.1	4665	75	6	4671	GCF_004790075.1	Peribunyaviridae	V	Keystone virus strain B64-5587.05	-	PPIE
NC_043629.1	NC_043629.1	4666	75	6	4672	GCF_004790075.1	Peribunyaviridae	V	Keystone virus strain B64-5587.05	-	PPIE
NC_043629.1	NC_043629.1	4667	75	6	4673	GCF_004790075.1	Peribunyaviridae	V	Keystone virus strain B64-5587.05	-	PPIE
NC_043629.1	NC_043629.1	4737	75	6	4743	GCF_004790075.1	Peribunyaviridae	V	Keystone virus strain B64-5587.05	-	PPIE
NC_043629.1	NC_043629.1	4807	75	6	4813	GCF_004790075.1	Peribunyaviridae	V	Keystone virus strain B64-5587.05	-	PPIE
NC_043629.1	NC_043629.1	4827	75	6	4833	GCF_004790075.1	Peribunyaviridae	V	Keystone virus strain B64-5587.05	-	PPIE
NC_043629.1	NC_043629.1	4828	75	6	4834	GCF_004790075.1	Peribunyaviridae	V	Keystone virus strain B64-5587.05	-	PPIE
NC_043629.1	NC_043629.1	4829	75	6	4835	GCF_004790075.1	Peribunyaviridae	V	Keystone virus strain B64-5587.05	-	PPIE
NC_043629.1	NC_043629.1	4830	75	6	4836	GCF_004790075.1	Peribunyaviridae	V	Keystone virus strain B64-5587.05	-	PPIE
NC_043629.1	NC_043629.1	4831	75	6	4837	GCF_004790075.1	Peribunyaviridae	V	Keystone virus strain B64-5587.05	-	PPIE
NC_043629.1	NC_043629.1	4832	75	6	4838	GCF_004790075.1	Peribunyaviridae	V	Keystone virus strain B64-5587.05	-	PPIE
NC_043629.1	NC_043629.1	4833	75	6	4839	GCF_004790075.1	Peribunyaviridae	V	Keystone virus strain B64-5587.05	-	PPIE
NC_043629.1	NC_043629.1	4834	75	6	4840	GCF_004790075.1	Peribunyaviridae	V	Keystone virus strain B64-5587.05	-	PPIE
NC_043629.1	NC_043629.1	4856	75	6	4862	GCF_004790075.1	Peribunyaviridae	V	Keystone virus strain B64-5587.05	-	PPIE
NC_043629.1	NC_043629.1	4880	75	6	4886	GCF_004790075.1	Peribunyaviridae	V	Keystone virus strain B64-5587.05	-	PPIE
NC_043629.1	NC_043629.1	4881	75	6	4887	GCF_004790075.1	Peribunyaviridae	V	Keystone virus strain B64-5587.05	-	PPIE
NC_043629.1	NC_043629.1	4882	75	6	4888	GCF_004790075.1	Peribunyaviridae	V	Keystone virus strain B64-5587.05	-	PPIE
NC_043629.1	NC_043629.1	4883	75	6	4889	GCF_004790075.1	Peribunyaviridae	V	Keystone virus strain B64-5587.05	-	PPIE
NC_043629.1	NC_043629.1	4893	75	6	4899	GCF_004790075.1	Peribunyaviridae	V	Keystone virus strain B64-5587.05	-	PPIE
NC_043629.1	NC_043629.1	4894	75	6	4900	GCF_004790075.1	Peribunyaviridae	V	Keystone virus strain B64-5587.05	-	PPIE
NC_043629.1	NC_043629.1	4895	75	6	4901	GCF_004790075.1	Peribunyaviridae	V	Keystone virus strain B64-5587.05	-	PPIE
NC_043629.1	NC_043629.1	4994	75	6	5000	GCF_004790075.1	Peribunyaviridae	V	Keystone virus strain B64-5587.05	-	PPIE
NC_043629.1	NC_043629.1	4995	75	6	5001	GCF_004790075.1	Peribunyaviridae	V	Keystone virus strain B64-5587.05	-	PPIE
NC_043629.1	NC_043629.1	4996	75	6	5002	GCF_004790075.1	Peribunyaviridae	V	Keystone virus strain B64-5587.05	-	PPIE
NC_043629.1	NC_043629.1	5011	75	6	5017	GCF_004790075.1	Peribunyaviridae	V	Keystone virus strain B64-5587.05	-	PPIE
NC_043629.1	NC_043629.1	5012	75	6	5018	GCF_004790075.1	Peribunyaviridae	V	Keystone virus strain B64-5587.05	-	PPIE
NC_043629.1	NC_043629.1	5066	75	6	5072	GCF_004790075.1	Peribunyaviridae	V	Keystone virus strain B64-5587.05	-	PPIE
NC_043629.1	NC_043629.1	5067	75	6	5073	GCF_004790075.1	Peribunyaviridae	V	Keystone virus strain B64-5587.05	-	PPIE
NC_043629.1	NC_043629.1	5068	75	6	5074	GCF_004790075.1	Peribunyaviridae	V	Keystone virus strain B64-5587.05	-	PPIE
NC_043629.1	NC_043629.1	5069	75	6	5075	GCF_004790075.1	Peribunyaviridae	V	Keystone virus strain B64-5587.05	-	PPIE
NC_043629.1	NC_043629.1	5070	75	6	5076	GCF_004790075.1	Peribunyaviridae	V	Keystone virus strain B64-5587.05	-	PPIE
NC_043629.1	NC_043629.1	5071	75	6	5077	GCF_004790075.1	Peribunyaviridae	V	Keystone virus strain B64-5587.05	-	PPIE
NC_043629.1	NC_043629.1	5156	75	6	5162	GCF_004790075.1	Peribunyaviridae	V	Keystone virus strain B64-5587.05	-	PPIE
NC_043629.1	NC_043629.1	5157	75	6	5163	GCF_004790075.1	Peribunyaviridae	V	Keystone virus strain B64-5587.05	-	PPIE
NC_043629.1	NC_043629.1	5158	75	6	5164	GCF_004790075.1	Peribunyaviridae	V	Keystone virus strain B64-5587.05	-	PPIE
NC_043629.1	NC_043629.1	5184	75	6	5190	GCF_004790075.1	Peribunyaviridae	V	Keystone virus strain B64-5587.05	-	PPIE
NC_043629.1	NC_043629.1	5185	75	6	5191	GCF_004790075.1	Peribunyaviridae	V	Keystone virus strain B64-5587.05	-	PPIE
NC_043629.1	NC_043629.1	5186	75	6	5192	GCF_004790075.1	Peribunyaviridae	V	Keystone virus strain B64-5587.05	-	PPIE
NC_043629.1	NC_043629.1	5187	75	6	5193	GCF_004790075.1	Peribunyaviridae	V	Keystone virus strain B64-5587.05	-	PPIE
NC_043629.1	NC_043629.1	5188	75	6	5194	GCF_004790075.1	Peribunyaviridae	V	Keystone virus strain B64-5587.05	-	PPIE
NC_043629.1	NC_043629.1	5217	75	6	5223	GCF_004790075.1	Peribunyaviridae	V	Keystone virus strain B64-5587.05	-	PPIE
NC_043629.1	NC_043629.1	5218	75	6	5224	GCF_004790075.1	Peribunyaviridae	V	Keystone virus strain B64-5587.05	-	PPIE
NC_043629.1	NC_043629.1	5241	75	6	5247	GCF_004790075.1	Peribunyaviridae	V	Keystone virus strain B64-5587.05	-	PPIE
NC_043629.1	NC_043629.1	5242	75	6	5248	GCF_004790075.1	Peribunyaviridae	V	Keystone virus strain B64-5587.05	-	PPIE
NC_043629.1	NC_043629.1	5249	75	6	5255	GCF_004790075.1	Peribunyaviridae	V	Keystone virus strain B64-5587.05	-	PPIE
NC_043629.1	NC_043629.1	5250	75	6	5256	GCF_004790075.1	Peribunyaviridae	V	Keystone virus strain B64-5587.05	-	PPIE
NC_043629.1	NC_043629.1	5251	75	6	5257	GCF_004790075.1	Peribunyaviridae	V	Keystone virus strain B64-5587.05	-	PPIE
NC_043629.1	NC_043629.1	5252	75	6	5258	GCF_004790075.1	Peribunyaviridae	V	Keystone virus strain B64-5587.05	-	PPIE
NC_043629.1	NC_043629.1	5318	75	6	5324	GCF_004790075.1	Peribunyaviridae	V	Keystone virus strain B64-5587.05	-	PPIE
NC_043629.1	NC_043629.1	5392	75	6	5398	GCF_004790075.1	Peribunyaviridae	V	Keystone virus strain B64-5587.05	-	PPIE
NC_043629.1	NC_043629.1	5403	75	6	5409	GCF_004790075.1	Peribunyaviridae	V	Keystone virus strain B64-5587.05	-	PPIE
NC_043629.1	NC_043629.1	5404	75	6	5410	GCF_004790075.1	Peribunyaviridae	V	Keystone virus strain B64-5587.05	-	PPIE
NC_043629.1	NC_043629.1	5405	75	6	5411	GCF_004790075.1	Peribunyaviridae	V	Keystone virus strain B64-5587.05	-	PPIE
NC_043629.1	NC_043629.1	5406	75	6	5412	GCF_004790075.1	Peribunyaviridae	V	Keystone virus strain B64-5587.05	-	PPIE
NC_043629.1	NC_043629.1	5407	75	6	5413	GCF_004790075.1	Peribunyaviridae	V	Keystone virus strain B64-5587.05	-	PPIE
NC_043629.1	NC_043629.1	5408	75	6	5414	GCF_004790075.1	Peribunyaviridae	V	Keystone virus strain B64-5587.05	-	PPIE
NC_043629.1	NC_043629.1	5409	75	6	5415	GCF_004790075.1	Peribunyaviridae	V	Keystone virus strain B64-5587.05	-	PPIE
NC_043629.1	NC_043629.1	5416	75	6	5422	GCF_004790075.1	Peribunyaviridae	V	Keystone virus strain B64-5587.05	-	PPIE
NC_043629.1	NC_043629.1	5417	75	6	5423	GCF_004790075.1	Peribunyaviridae	V	Keystone virus strain B64-5587.05	-	PPIE
NC_043629.1	NC_043629.1	5445	75	6	5451	GCF_004790075.1	Peribunyaviridae	V	Keystone virus strain B64-5587.05	-	PPIE
NC_043629.1	NC_043629.1	5469	75	6	5475	GCF_004790075.1	Peribunyaviridae	V	Keystone virus strain B64-5587.05	-	PPIE
NC_043629.1	NC_043629.1	5487	75	6	5493	GCF_004790075.1	Peribunyaviridae	V	Keystone virus strain B64-5587.05	-	PPIE
NC_043629.1	NC_043629.1	5548	75	6	5554	GCF_004790075.1	Peribunyaviridae	V	Keystone virus strain B64-5587.05	-	PPIE
NC_043629.1	NC_043629.1	5549	75	6	5555	GCF_004790075.1	Peribunyaviridae	V	Keystone virus strain B64-5587.05	-	PPIE
NC_043629.1	NC_043629.1	5550	75	6	5556	GCF_004790075.1	Peribunyaviridae	V	Keystone virus strain B64-5587.05	-	PPIE
NC_043629.1	NC_043629.1	5565	75	6	5571	GCF_004790075.1	Peribunyaviridae	V	Keystone virus strain B64-5587.05	-	PPIE
NC_043629.1	NC_043629.1	5574	75	6	5580	GCF_004790075.1	Peribunyaviridae	V	Keystone virus strain B64-5587.05	-	PPIE
NC_043629.1	NC_043629.1	5575	75	6	5581	GCF_004790075.1	Peribunyaviridae	V	Keystone virus strain B64-5587.05	-	PPIE
NC_043629.1	NC_043629.1	5576	75	6	5582	GCF_004790075.1	Peribunyaviridae	V	Keystone virus strain B64-5587.05	-	PPIE
NC_043629.1	NC_043629.1	5577	75	6	5583	GCF_004790075.1	Peribunyaviridae	V	Keystone virus strain B64-5587.05	-	PPIE
NC_043629.1	NC_043629.1	5578	75	6	5584	GCF_004790075.1	Peribunyaviridae	V	Keystone virus strain B64-5587.05	-	PPIE
NC_043629.1	NC_043629.1	5611	75	6	5617	GCF_004790075.1	Peribunyaviridae	V	Keystone virus strain B64-5587.05	-	PPIE
NC_043629.1	NC_043629.1	5612	75	6	5618	GCF_004790075.1	Peribunyaviridae	V	Keystone virus strain B64-5587.05	-	PPIE
NC_043629.1	NC_043629.1	5613	75	6	5619	GCF_004790075.1	Peribunyaviridae	V	Keystone virus strain B64-5587.05	-	PPIE
NC_043629.1	NC_043629.1	5648	75	6	5654	GCF_004790075.1	Peribunyaviridae	V	Keystone virus strain B64-5587.05	-	PPIE
NC_043629.1	NC_043629.1	5665	75	6	5671	GCF_004790075.1	Peribunyaviridae	V	Keystone virus strain B64-5587.05	-	PPIE
NC_043629.1	NC_043629.1	5666	75	6	5672	GCF_004790075.1	Peribunyaviridae	V	Keystone virus strain B64-5587.05	-	PPIE
NC_043629.1	NC_043629.1	5667	75	6	5673	GCF_004790075.1	Peribunyaviridae	V	Keystone virus strain B64-5587.05	-	PPIE
NC_043629.1	NC_043629.1	5668	75	6	5674	GCF_004790075.1	Peribunyaviridae	V	Keystone virus strain B64-5587.05	-	PPIE
NC_043629.1	NC_043629.1	5669	75	6	5675	GCF_004790075.1	Peribunyaviridae	V	Keystone virus strain B64-5587.05	-	PPIE
NC_043629.1	NC_043629.1	5686	75	6	5692	GCF_004790075.1	Peribunyaviridae	V	Keystone virus strain B64-5587.05	-	PPIE
NC_043629.1	NC_043629.1	5687	75	6	5693	GCF_004790075.1	Peribunyaviridae	V	Keystone virus strain B64-5587.05	-	PPIE
NC_043629.1	NC_043629.1	5696	75	6	5702	GCF_004790075.1	Peribunyaviridae	V	Keystone virus strain B64-5587.05	-	PPIE
NC_043629.1	NC_043629.1	5704	75	6	5710	GCF_004790075.1	Peribunyaviridae	V	Keystone virus strain B64-5587.05	-	PPIE
NC_043629.1	NC_043629.1	5705	75	6	5711	GCF_004790075.1	Peribunyaviridae	V	Keystone virus strain B64-5587.05	-	PPIE
NC_043629.1	NC_043629.1	5743	75	6	5749	GCF_004790075.1	Peribunyaviridae	V	Keystone virus strain B64-5587.05	-	PPIE
NC_043629.1	NC_043629.1	5755	75	6	5761	GCF_004790075.1	Peribunyaviridae	V	Keystone virus strain B64-5587.05	-	PPIE
NC_043629.1	NC_043629.1	5756	75	6	5762	GCF_004790075.1	Peribunyaviridae	V	Keystone virus strain B64-5587.05	-	PPIE
NC_043629.1	NC_043629.1	5757	75	6	5763	GCF_004790075.1	Peribunyaviridae	V	Keystone virus strain B64-5587.05	-	PPIE
NC_043629.1	NC_043629.1	5758	75	6	5764	GCF_004790075.1	Peribunyaviridae	V	Keystone virus strain B64-5587.05	-	PPIE
NC_043629.1	NC_043629.1	5759	75	6	5765	GCF_004790075.1	Peribunyaviridae	V	Keystone virus strain B64-5587.05	-	PPIE
NC_043629.1	NC_043629.1	5760	75	6	5766	GCF_004790075.1	Peribunyaviridae	V	Keystone virus strain B64-5587.05	-	PPIE
NC_043629.1	NC_043629.1	5798	75	6	5804	GCF_004790075.1	Peribunyaviridae	V	Keystone virus strain B64-5587.05	-	PPIE
NC_043629.1	NC_043629.1	5831	75	6	5837	GCF_004790075.1	Peribunyaviridae	V	Keystone virus strain B64-5587.05	-	PPIE
NC_043629.1	NC_043629.1	5832	75	6	5838	GCF_004790075.1	Peribunyaviridae	V	Keystone virus strain B64-5587.05	-	PPIE
NC_043629.1	NC_043629.1	5868	75	6	5874	GCF_004790075.1	Peribunyaviridae	V	Keystone virus strain B64-5587.05	-	PPIE
NC_043629.1	NC_043629.1	5869	75	6	5875	GCF_004790075.1	Peribunyaviridae	V	Keystone virus strain B64-5587.05	-	PPIE
NC_043629.1	NC_043629.1	5899	75	6	5905	GCF_004790075.1	Peribunyaviridae	V	Keystone virus strain B64-5587.05	-	PPIE
NC_043629.1	NC_043629.1	5935	75	6	5941	GCF_004790075.1	Peribunyaviridae	V	Keystone virus strain B64-5587.05	-	PPIE
NC_043629.1	NC_043629.1	5946	75	6	5952	GCF_004790075.1	Peribunyaviridae	V	Keystone virus strain B64-5587.05	-	PPIE
NC_043629.1	NC_043629.1	6052	75	6	6058	GCF_004790075.1	Peribunyaviridae	V	Keystone virus strain B64-5587.05	-	PPIE
NC_043629.1	NC_043629.1	6080	75	6	6086	GCF_004790075.1	Peribunyaviridae	V	Keystone virus strain B64-5587.05	-	PPIE
NC_043629.1	NC_043629.1	6081	75	6	6087	GCF_004790075.1	Peribunyaviridae	V	Keystone virus strain B64-5587.05	-	PPIE
NC_043629.1	NC_043629.1	6082	75	6	6088	GCF_004790075.1	Peribunyaviridae	V	Keystone virus strain B64-5587.05	-	PPIE
NC_043629.1	NC_043629.1	6093	75	6	6099	GCF_004790075.1	Peribunyaviridae	V	Keystone virus strain B64-5587.05	-	PPIE
NC_043629.1	NC_043629.1	6094	75	6	6100	GCF_004790075.1	Peribunyaviridae	V	Keystone virus strain B64-5587.05	-	PPIE
NC_043629.1	NC_043629.1	6095	75	6	6101	GCF_004790075.1	Peribunyaviridae	V	Keystone virus strain B64-5587.05	-	PPIE
NC_043629.1	NC_043629.1	6164	75	6	6170	GCF_004790075.1	Peribunyaviridae	V	Keystone virus strain B64-5587.05	-	PPIE
NC_043629.1	NC_043629.1	6177	75	6	6183	GCF_004790075.1	Peribunyaviridae	V	Keystone virus strain B64-5587.05	-	PPIE
NC_043629.1	NC_043629.1	6178	75	6	6184	GCF_004790075.1	Peribunyaviridae	V	Keystone virus strain B64-5587.05	-	PPIE
NC_043629.1	NC_043629.1	6179	75	6	6185	GCF_004790075.1	Peribunyaviridae	V	Keystone virus strain B64-5587.05	-	PPIE
NC_043629.1	NC_043629.1	6180	75	6	6186	GCF_004790075.1	Peribunyaviridae	V	Keystone virus strain B64-5587.05	-	PPIE
NC_043629.1	NC_043629.1	6181	75	6	6187	GCF_004790075.1	Peribunyaviridae	V	Keystone virus strain B64-5587.05	-	PPIE
NC_043629.1	NC_043629.1	6182	75	6	6188	GCF_004790075.1	Peribunyaviridae	V	Keystone virus strain B64-5587.05	-	PPIE
NC_043629.1	NC_043629.1	6183	75	6	6189	GCF_004790075.1	Peribunyaviridae	V	Keystone virus strain B64-5587.05	-	PPIE
NC_043629.1	NC_043629.1	6184	75	6	6190	GCF_004790075.1	Peribunyaviridae	V	Keystone virus strain B64-5587.05	-	PPIE
NC_043629.1	NC_043629.1	6271	75	6	6277	GCF_004790075.1	Peribunyaviridae	V	Keystone virus strain B64-5587.05	-	PPIE
NC_043629.1	NC_043629.1	6272	75	6	6278	GCF_004790075.1	Peribunyaviridae	V	Keystone virus strain B64-5587.05	-	PPIE
NC_043629.1	NC_043629.1	6279	75	6	6285	GCF_004790075.1	Peribunyaviridae	V	Keystone virus strain B64-5587.05	-	PPIE
NC_043629.1	NC_043629.1	6280	75	6	6286	GCF_004790075.1	Peribunyaviridae	V	Keystone virus strain B64-5587.05	-	PPIE
NC_043629.1	NC_043629.1	6281	75	6	6287	GCF_004790075.1	Peribunyaviridae	V	Keystone virus strain B64-5587.05	-	PPIE
NC_043629.1	NC_043629.1	6282	75	6	6288	GCF_004790075.1	Peribunyaviridae	V	Keystone virus strain B64-5587.05	-	PPIE
NC_043629.1	NC_043629.1	6408	75	6	6414	GCF_004790075.1	Peribunyaviridae	V	Keystone virus strain B64-5587.05	-	PPIE
NC_043629.1	NC_043629.1	6409	75	6	6415	GCF_004790075.1	Peribunyaviridae	V	Keystone virus strain B64-5587.05	-	PPIE
NC_043629.1	NC_043629.1	6410	75	6	6416	GCF_004790075.1	Peribunyaviridae	V	Keystone virus strain B64-5587.05	-	PPIE
NC_043629.1	NC_043629.1	6417	75	6	6423	GCF_004790075.1	Peribunyaviridae	V	Keystone virus strain B64-5587.05	-	PPIE
NC_043629.1	NC_043629.1	6426	75	6	6432	GCF_004790075.1	Peribunyaviridae	V	Keystone virus strain B64-5587.05	-	PPIE
NC_043629.1	NC_043629.1	6427	75	6	6433	GCF_004790075.1	Peribunyaviridae	V	Keystone virus strain B64-5587.05	-	PPIE
NC_043629.1	NC_043629.1	6428	75	6	6434	GCF_004790075.1	Peribunyaviridae	V	Keystone virus strain B64-5587.05	-	PPIE
NC_043629.1	NC_043629.1	6429	75	6	6435	GCF_004790075.1	Peribunyaviridae	V	Keystone virus strain B64-5587.05	-	PPIE
NC_043629.1	NC_043629.1	6430	75	6	6436	GCF_004790075.1	Peribunyaviridae	V	Keystone virus strain B64-5587.05	-	PPIE
NC_043629.1	NC_043629.1	6431	75	6	6437	GCF_004790075.1	Peribunyaviridae	V	Keystone virus strain B64-5587.05	-	PPIE
NC_043629.1	NC_043629.1	6432	75	6	6438	GCF_004790075.1	Peribunyaviridae	V	Keystone virus strain B64-5587.05	-	PPIE
NC_043629.1	NC_043629.1	6465	75	6	6471	GCF_004790075.1	Peribunyaviridae	V	Keystone virus strain B64-5587.05	-	PPIE
NC_043629.1	NC_043629.1	6466	75	6	6472	GCF_004790075.1	Peribunyaviridae	V	Keystone virus strain B64-5587.05	-	PPIE
NC_043629.1	NC_043629.1	6515	75	6	6521	GCF_004790075.1	Peribunyaviridae	V	Keystone virus strain B64-5587.05	-	PPIE
NC_043629.1	NC_043629.1	6537	75	6	6543	GCF_004790075.1	Peribunyaviridae	V	Keystone virus strain B64-5587.05	-	PPIE
NC_043629.1	NC_043629.1	6538	75	6	6544	GCF_004790075.1	Peribunyaviridae	V	Keystone virus strain B64-5587.05	-	PPIE
NC_043629.1	NC_043629.1	6539	75	6	6545	GCF_004790075.1	Peribunyaviridae	V	Keystone virus strain B64-5587.05	-	PPIE
NC_043629.1	NC_043629.1	6540	75	6	6546	GCF_004790075.1	Peribunyaviridae	V	Keystone virus strain B64-5587.05	-	PPIE
NC_043629.1	NC_043629.1	6554	75	6	6560	GCF_004790075.1	Peribunyaviridae	V	Keystone virus strain B64-5587.05	-	PPIE
NC_043629.1	NC_043629.1	6573	75	6	6579	GCF_004790075.1	Peribunyaviridae	V	Keystone virus strain B64-5587.05	-	PPIE
NC_043629.1	NC_043629.1	6590	75	6	6596	GCF_004790075.1	Peribunyaviridae	V	Keystone virus strain B64-5587.05	-	PPIE
NC_043629.1	NC_043629.1	6591	75	6	6597	GCF_004790075.1	Peribunyaviridae	V	Keystone virus strain B64-5587.05	-	PPIE
NC_043629.1	NC_043629.1	6621	75	6	6627	GCF_004790075.1	Peribunyaviridae	V	Keystone virus strain B64-5587.05	-	PPIE
NC_043629.1	NC_043629.1	6630	75	6	6636	GCF_004790075.1	Peribunyaviridae	V	Keystone virus strain B64-5587.05	-	PPIE
NC_043629.1	NC_043629.1	6631	75	6	6637	GCF_004790075.1	Peribunyaviridae	V	Keystone virus strain B64-5587.05	-	PPIE
NC_043629.1	NC_043629.1	6632	75	6	6638	GCF_004790075.1	Peribunyaviridae	V	Keystone virus strain B64-5587.05	-	PPIE
NC_043629.1	NC_043629.1	6633	75	6	6639	GCF_004790075.1	Peribunyaviridae	V	Keystone virus strain B64-5587.05	-	PPIE
NC_043629.1	NC_043629.1	6642	75	6	6648	GCF_004790075.1	Peribunyaviridae	V	Keystone virus strain B64-5587.05	-	PPIE
NC_043629.1	NC_043629.1	6654	75	6	6660	GCF_004790075.1	Peribunyaviridae	V	Keystone virus strain B64-5587.05	-	PPIE
NC_043629.1	NC_043629.1	6674	75	6	6680	GCF_004790075.1	Peribunyaviridae	V	Keystone virus strain B64-5587.05	-	PPIE
NC_043629.1	NC_043629.1	6766	75	6	6772	GCF_004790075.1	Peribunyaviridae	V	Keystone virus strain B64-5587.05	-	PPIE
NC_043629.1	NC_043629.1	6793	75	6	6799	GCF_004790075.1	Peribunyaviridae	V	Keystone virus strain B64-5587.05	-	PPIE
NC_043629.1	NC_043629.1	6794	75	6	6800	GCF_004790075.1	Peribunyaviridae	V	Keystone virus strain B64-5587.05	-	PPIE
NC_043629.1	NC_043629.1	6901	75	6	6907	GCF_004790075.1	Peribunyaviridae	V	Keystone virus strain B64-5587.05	-	PPIE
NC_043629.1	NC_043629.1	6902	75	6	6908	GCF_004790075.1	Peribunyaviridae	V	Keystone virus strain B64-5587.05	-	PPIE
NC_043629.1	NC_043629.1	6916	75	6	6922	GCF_004790075.1	Peribunyaviridae	V	Keystone virus strain B64-5587.05	-	PPIE
NC_043629.1	NC_043629.1	6917	75	6	6923	GCF_004790075.1	Peribunyaviridae	V	Keystone virus strain B64-5587.05	-	PPIE
NC_043629.1	NC_043629.1	6918	75	6	6924	GCF_004790075.1	Peribunyaviridae	V	Keystone virus strain B64-5587.05	-	PPIE
NC_043629.1	NC_043629.1	6919	75	6	6925	GCF_004790075.1	Peribunyaviridae	V	Keystone virus strain B64-5587.05	-	PPIE
NC_043629.1	NC_043629.1	6937	75	6	6943	GCF_004790075.1	Peribunyaviridae	V	Keystone virus strain B64-5587.05	-	PPIE
NC_043629.1	NC_043629.1	6938	75	6	6944	GCF_004790075.1	Peribunyaviridae	V	Keystone virus strain B64-5587.05	-	PPIE
NC_043627.1	NC_043627.1	17	75	6	23	GCF_004790075.1	Peribunyaviridae	V	Keystone virus strain B64-5587.05	+	PPIE
NC_043627.1	NC_043627.1	18	75	6	24	GCF_004790075.1	Peribunyaviridae	V	Keystone virus strain B64-5587.05	+	PPIE
NC_043627.1	NC_043627.1	19	75	6	25	GCF_004790075.1	Peribunyaviridae	V	Keystone virus strain B64-5587.05	+	PPIE
NC_043627.1	NC_043627.1	20	75	6	26	GCF_004790075.1	Peribunyaviridae	V	Keystone virus strain B64-5587.05	+	PPIE
NC_043627.1	NC_043627.1	44	75	6	50	GCF_004790075.1	Peribunyaviridae	V	Keystone virus strain B64-5587.05	+	PPIE
NC_043627.1	NC_043627.1	219	75	6	225	GCF_004790075.1	Peribunyaviridae	V	Keystone virus strain B64-5587.05	+	PPIE
NC_043627.1	NC_043627.1	220	75	6	226	GCF_004790075.1	Peribunyaviridae	V	Keystone virus strain B64-5587.05	+	PPIE
NC_043627.1	NC_043627.1	229	75	6	235	GCF_004790075.1	Peribunyaviridae	V	Keystone virus strain B64-5587.05	+	PPIE
NC_043627.1	NC_043627.1	230	75	6	236	GCF_004790075.1	Peribunyaviridae	V	Keystone virus strain B64-5587.05	+	PPIE
NC_043627.1	NC_043627.1	231	75	6	237	GCF_004790075.1	Peribunyaviridae	V	Keystone virus strain B64-5587.05	+	PPIE
NC_043627.1	NC_043627.1	308	75	6	314	GCF_004790075.1	Peribunyaviridae	V	Keystone virus strain B64-5587.05	+	PPIE
NC_043627.1	NC_043627.1	328	75	6	334	GCF_004790075.1	Peribunyaviridae	V	Keystone virus strain B64-5587.05	+	PPIE
NC_043627.1	NC_043627.1	375	75	6	381	GCF_004790075.1	Peribunyaviridae	V	Keystone virus strain B64-5587.05	+	PPIE
NC_043627.1	NC_043627.1	376	75	6	382	GCF_004790075.1	Peribunyaviridae	V	Keystone virus strain B64-5587.05	+	PPIE
NC_043627.1	NC_043627.1	377	75	6	383	GCF_004790075.1	Peribunyaviridae	V	Keystone virus strain B64-5587.05	+	PPIE
NC_043627.1	NC_043627.1	398	75	6	404	GCF_004790075.1	Peribunyaviridae	V	Keystone virus strain B64-5587.05	+	PPIE
NC_043627.1	NC_043627.1	425	75	6	431	GCF_004790075.1	Peribunyaviridae	V	Keystone virus strain B64-5587.05	+	PPIE
NC_043627.1	NC_043627.1	479	75	6	485	GCF_004790075.1	Peribunyaviridae	V	Keystone virus strain B64-5587.05	+	PPIE
NC_043627.1	NC_043627.1	583	75	6	589	GCF_004790075.1	Peribunyaviridae	V	Keystone virus strain B64-5587.05	+	PPIE
NC_043627.1	NC_043627.1	609	75	6	615	GCF_004790075.1	Peribunyaviridae	V	Keystone virus strain B64-5587.05	+	PPIE
NC_043627.1	NC_043627.1	610	75	6	616	GCF_004790075.1	Peribunyaviridae	V	Keystone virus strain B64-5587.05	+	PPIE
NC_043627.1	NC_043627.1	624	75	6	630	GCF_004790075.1	Peribunyaviridae	V	Keystone virus strain B64-5587.05	+	PPIE
NC_043627.1	NC_043627.1	625	75	6	631	GCF_004790075.1	Peribunyaviridae	V	Keystone virus strain B64-5587.05	+	PPIE
NC_043627.1	NC_043627.1	668	75	6	674	GCF_004790075.1	Peribunyaviridae	V	Keystone virus strain B64-5587.05	+	PPIE
NC_043627.1	NC_043627.1	669	75	6	675	GCF_004790075.1	Peribunyaviridae	V	Keystone virus strain B64-5587.05	+	PPIE
NC_043627.1	NC_043627.1	670	75	6	676	GCF_004790075.1	Peribunyaviridae	V	Keystone virus strain B64-5587.05	+	PPIE
NC_043627.1	NC_043627.1	671	75	6	677	GCF_004790075.1	Peribunyaviridae	V	Keystone virus strain B64-5587.05	+	PPIE
NC_043627.1	NC_043627.1	672	75	6	678	GCF_004790075.1	Peribunyaviridae	V	Keystone virus strain B64-5587.05	+	PPIE
NC_043627.1	NC_043627.1	673	75	6	679	GCF_004790075.1	Peribunyaviridae	V	Keystone virus strain B64-5587.05	+	PPIE
NC_043627.1	NC_043627.1	674	75	6	680	GCF_004790075.1	Peribunyaviridae	V	Keystone virus strain B64-5587.05	+	PPIE
NC_043627.1	NC_043627.1	675	75	6	681	GCF_004790075.1	Peribunyaviridae	V	Keystone virus strain B64-5587.05	+	PPIE
NC_043627.1	NC_043627.1	698	75	6	704	GCF_004790075.1	Peribunyaviridae	V	Keystone virus strain B64-5587.05	+	PPIE
NC_043627.1	NC_043627.1	699	75	6	705	GCF_004790075.1	Peribunyaviridae	V	Keystone virus strain B64-5587.05	+	PPIE
NC_043627.1	NC_043627.1	717	75	6	723	GCF_004790075.1	Peribunyaviridae	V	Keystone virus strain B64-5587.05	+	PPIE
NC_043627.1	NC_043627.1	756	75	6	762	GCF_004790075.1	Peribunyaviridae	V	Keystone virus strain B64-5587.05	+	PPIE
NC_043627.1	NC_043627.1	774	75	6	780	GCF_004790075.1	Peribunyaviridae	V	Keystone virus strain B64-5587.05	+	PPIE
NC_043627.1	NC_043627.1	775	75	6	781	GCF_004790075.1	Peribunyaviridae	V	Keystone virus strain B64-5587.05	+	PPIE
NC_043627.1	NC_043627.1	776	75	6	782	GCF_004790075.1	Peribunyaviridae	V	Keystone virus strain B64-5587.05	+	PPIE
NC_043627.1	NC_043627.1	777	75	6	783	GCF_004790075.1	Peribunyaviridae	V	Keystone virus strain B64-5587.05	+	PPIE
NC_043627.1	NC_043627.1	778	75	6	784	GCF_004790075.1	Peribunyaviridae	V	Keystone virus strain B64-5587.05	+	PPIE
NC_043627.1	NC_043627.1	791	75	6	797	GCF_004790075.1	Peribunyaviridae	V	Keystone virus strain B64-5587.05	+	PPIE
NC_043627.1	NC_043627.1	792	75	6	798	GCF_004790075.1	Peribunyaviridae	V	Keystone virus strain B64-5587.05	+	PPIE
NC_043627.1	NC_043627.1	807	75	6	813	GCF_004790075.1	Peribunyaviridae	V	Keystone virus strain B64-5587.05	+	PPIE
NC_043627.1	NC_043627.1	808	75	6	814	GCF_004790075.1	Peribunyaviridae	V	Keystone virus strain B64-5587.05	+	PPIE
NC_043627.1	NC_043627.1	809	75	6	815	GCF_004790075.1	Peribunyaviridae	V	Keystone virus strain B64-5587.05	+	PPIE
NC_043627.1	NC_043627.1	936	75	6	942	GCF_004790075.1	Peribunyaviridae	V	Keystone virus strain B64-5587.05	+	PPIE
NC_043627.1	NC_043627.1	937	75	6	943	GCF_004790075.1	Peribunyaviridae	V	Keystone virus strain B64-5587.05	+	PPIE
NC_043627.1	NC_043627.1	938	75	6	944	GCF_004790075.1	Peribunyaviridae	V	Keystone virus strain B64-5587.05	+	PPIE
NC_043627.1	NC_043627.1	999	75	6	1005	GCF_004790075.1	Peribunyaviridae	V	Keystone virus strain B64-5587.05	+	PPIE
NC_043627.1	NC_043627.1	1015	75	6	1021	GCF_004790075.1	Peribunyaviridae	V	Keystone virus strain B64-5587.05	+	PPIE
NC_043627.1	NC_043627.1	1026	75	6	1032	GCF_004790075.1	Peribunyaviridae	V	Keystone virus strain B64-5587.05	+	PPIE
NC_043627.1	NC_043627.1	1027	75	6	1033	GCF_004790075.1	Peribunyaviridae	V	Keystone virus strain B64-5587.05	+	PPIE
NC_043627.1	NC_043627.1	1028	75	6	1034	GCF_004790075.1	Peribunyaviridae	V	Keystone virus strain B64-5587.05	+	PPIE
NC_043627.1	NC_043627.1	1075	75	6	1081	GCF_004790075.1	Peribunyaviridae	V	Keystone virus strain B64-5587.05	+	PPIE
NC_043627.1	NC_043627.1	1076	75	6	1082	GCF_004790075.1	Peribunyaviridae	V	Keystone virus strain B64-5587.05	+	PPIE
NC_043627.1	NC_043627.1	1077	75	6	1083	GCF_004790075.1	Peribunyaviridae	V	Keystone virus strain B64-5587.05	+	PPIE
NC_043627.1	NC_043627.1	1078	75	6	1084	GCF_004790075.1	Peribunyaviridae	V	Keystone virus strain B64-5587.05	+	PPIE
NC_043627.1	NC_043627.1	1127	75	6	1133	GCF_004790075.1	Peribunyaviridae	V	Keystone virus strain B64-5587.05	+	PPIE
NC_043627.1	NC_043627.1	1128	75	6	1134	GCF_004790075.1	Peribunyaviridae	V	Keystone virus strain B64-5587.05	+	PPIE
NC_043627.1	NC_043627.1	1135	75	6	1141	GCF_004790075.1	Peribunyaviridae	V	Keystone virus strain B64-5587.05	+	PPIE
NC_043627.1	NC_043627.1	1136	75	6	1142	GCF_004790075.1	Peribunyaviridae	V	Keystone virus strain B64-5587.05	+	PPIE
NC_043627.1	NC_043627.1	1153	75	6	1159	GCF_004790075.1	Peribunyaviridae	V	Keystone virus strain B64-5587.05	+	PPIE
NC_043627.1	NC_043627.1	1154	75	6	1160	GCF_004790075.1	Peribunyaviridae	V	Keystone virus strain B64-5587.05	+	PPIE
NC_043627.1	NC_043627.1	1175	75	6	1181	GCF_004790075.1	Peribunyaviridae	V	Keystone virus strain B64-5587.05	+	PPIE
NC_043627.1	NC_043627.1	1176	75	6	1182	GCF_004790075.1	Peribunyaviridae	V	Keystone virus strain B64-5587.05	+	PPIE
NC_043627.1	NC_043627.1	1189	75	6	1195	GCF_004790075.1	Peribunyaviridae	V	Keystone virus strain B64-5587.05	+	PPIE
NC_043627.1	NC_043627.1	1226	75	6	1232	GCF_004790075.1	Peribunyaviridae	V	Keystone virus strain B64-5587.05	+	PPIE
NC_043627.1	NC_043627.1	1227	75	6	1233	GCF_004790075.1	Peribunyaviridae	V	Keystone virus strain B64-5587.05	+	PPIE
NC_043627.1	NC_043627.1	1234	75	6	1240	GCF_004790075.1	Peribunyaviridae	V	Keystone virus strain B64-5587.05	+	PPIE
NC_043627.1	NC_043627.1	1235	75	6	1241	GCF_004790075.1	Peribunyaviridae	V	Keystone virus strain B64-5587.05	+	PPIE
NC_043627.1	NC_043627.1	1236	75	6	1242	GCF_004790075.1	Peribunyaviridae	V	Keystone virus strain B64-5587.05	+	PPIE
NC_043627.1	NC_043627.1	1237	75	6	1243	GCF_004790075.1	Peribunyaviridae	V	Keystone virus strain B64-5587.05	+	PPIE
NC_043627.1	NC_043627.1	1282	75	6	1288	GCF_004790075.1	Peribunyaviridae	V	Keystone virus strain B64-5587.05	+	PPIE
NC_043627.1	NC_043627.1	1292	75	6	1298	GCF_004790075.1	Peribunyaviridae	V	Keystone virus strain B64-5587.05	+	PPIE
NC_043627.1	NC_043627.1	1293	75	6	1299	GCF_004790075.1	Peribunyaviridae	V	Keystone virus strain B64-5587.05	+	PPIE
NC_043627.1	NC_043627.1	1294	75	6	1300	GCF_004790075.1	Peribunyaviridae	V	Keystone virus strain B64-5587.05	+	PPIE
NC_043627.1	NC_043627.1	1304	75	6	1310	GCF_004790075.1	Peribunyaviridae	V	Keystone virus strain B64-5587.05	+	PPIE
NC_043627.1	NC_043627.1	1373	75	6	1379	GCF_004790075.1	Peribunyaviridae	V	Keystone virus strain B64-5587.05	+	PPIE
NC_043627.1	NC_043627.1	1380	75	6	1386	GCF_004790075.1	Peribunyaviridae	V	Keystone virus strain B64-5587.05	+	PPIE
NC_043627.1	NC_043627.1	1414	75	6	1420	GCF_004790075.1	Peribunyaviridae	V	Keystone virus strain B64-5587.05	+	PPIE
NC_043627.1	NC_043627.1	1415	75	6	1421	GCF_004790075.1	Peribunyaviridae	V	Keystone virus strain B64-5587.05	+	PPIE
NC_043627.1	NC_043627.1	1416	75	6	1422	GCF_004790075.1	Peribunyaviridae	V	Keystone virus strain B64-5587.05	+	PPIE
NC_043627.1	NC_043627.1	1417	75	6	1423	GCF_004790075.1	Peribunyaviridae	V	Keystone virus strain B64-5587.05	+	PPIE
NC_043627.1	NC_043627.1	1418	75	6	1424	GCF_004790075.1	Peribunyaviridae	V	Keystone virus strain B64-5587.05	+	PPIE
NC_043627.1	NC_043627.1	1419	75	6	1425	GCF_004790075.1	Peribunyaviridae	V	Keystone virus strain B64-5587.05	+	PPIE
NC_043627.1	NC_043627.1	1420	75	6	1426	GCF_004790075.1	Peribunyaviridae	V	Keystone virus strain B64-5587.05	+	PPIE
NC_043627.1	NC_043627.1	1427	75	6	1433	GCF_004790075.1	Peribunyaviridae	V	Keystone virus strain B64-5587.05	+	PPIE
NC_043627.1	NC_043627.1	1428	75	6	1434	GCF_004790075.1	Peribunyaviridae	V	Keystone virus strain B64-5587.05	+	PPIE
NC_043627.1	NC_043627.1	1429	75	6	1435	GCF_004790075.1	Peribunyaviridae	V	Keystone virus strain B64-5587.05	+	PPIE
NC_043627.1	NC_043627.1	1430	75	6	1436	GCF_004790075.1	Peribunyaviridae	V	Keystone virus strain B64-5587.05	+	PPIE
NC_043627.1	NC_043627.1	1431	75	6	1437	GCF_004790075.1	Peribunyaviridae	V	Keystone virus strain B64-5587.05	+	PPIE
NC_043627.1	NC_043627.1	1432	75	6	1438	GCF_004790075.1	Peribunyaviridae	V	Keystone virus strain B64-5587.05	+	PPIE
NC_043627.1	NC_043627.1	1433	75	6	1439	GCF_004790075.1	Peribunyaviridae	V	Keystone virus strain B64-5587.05	+	PPIE
NC_043627.1	NC_043627.1	1441	75	6	1447	GCF_004790075.1	Peribunyaviridae	V	Keystone virus strain B64-5587.05	+	PPIE
NC_043627.1	NC_043627.1	1527	75	6	1533	GCF_004790075.1	Peribunyaviridae	V	Keystone virus strain B64-5587.05	+	PPIE
NC_043627.1	NC_043627.1	1528	75	6	1534	GCF_004790075.1	Peribunyaviridae	V	Keystone virus strain B64-5587.05	+	PPIE
NC_043627.1	NC_043627.1	1529	75	6	1535	GCF_004790075.1	Peribunyaviridae	V	Keystone virus strain B64-5587.05	+	PPIE
NC_043627.1	NC_043627.1	1545	75	6	1551	GCF_004790075.1	Peribunyaviridae	V	Keystone virus strain B64-5587.05	+	PPIE
NC_043627.1	NC_043627.1	1546	75	6	1552	GCF_004790075.1	Peribunyaviridae	V	Keystone virus strain B64-5587.05	+	PPIE
NC_043627.1	NC_043627.1	1547	75	6	1553	GCF_004790075.1	Peribunyaviridae	V	Keystone virus strain B64-5587.05	+	PPIE
NC_043627.1	NC_043627.1	1548	75	6	1554	GCF_004790075.1	Peribunyaviridae	V	Keystone virus strain B64-5587.05	+	PPIE
NC_043627.1	NC_043627.1	1549	75	6	1555	GCF_004790075.1	Peribunyaviridae	V	Keystone virus strain B64-5587.05	+	PPIE
NC_043627.1	NC_043627.1	1550	75	6	1556	GCF_004790075.1	Peribunyaviridae	V	Keystone virus strain B64-5587.05	+	PPIE
NC_043627.1	NC_043627.1	1551	75	6	1557	GCF_004790075.1	Peribunyaviridae	V	Keystone virus strain B64-5587.05	+	PPIE
NC_043627.1	NC_043627.1	1612	75	6	1618	GCF_004790075.1	Peribunyaviridae	V	Keystone virus strain B64-5587.05	+	PPIE
NC_043627.1	NC_043627.1	1659	75	6	1665	GCF_004790075.1	Peribunyaviridae	V	Keystone virus strain B64-5587.05	+	PPIE
NC_043627.1	NC_043627.1	1660	75	6	1666	GCF_004790075.1	Peribunyaviridae	V	Keystone virus strain B64-5587.05	+	PPIE
NC_043627.1	NC_043627.1	1673	75	6	1679	GCF_004790075.1	Peribunyaviridae	V	Keystone virus strain B64-5587.05	+	PPIE
NC_043627.1	NC_043627.1	1818	75	6	1824	GCF_004790075.1	Peribunyaviridae	V	Keystone virus strain B64-5587.05	+	PPIE
NC_043627.1	NC_043627.1	1819	75	6	1825	GCF_004790075.1	Peribunyaviridae	V	Keystone virus strain B64-5587.05	+	PPIE
NC_043627.1	NC_043627.1	1868	75	6	1874	GCF_004790075.1	Peribunyaviridae	V	Keystone virus strain B64-5587.05	+	PPIE
NC_043627.1	NC_043627.1	1895	75	6	1901	GCF_004790075.1	Peribunyaviridae	V	Keystone virus strain B64-5587.05	+	PPIE
NC_043627.1	NC_043627.1	1979	75	6	1985	GCF_004790075.1	Peribunyaviridae	V	Keystone virus strain B64-5587.05	+	PPIE
NC_043627.1	NC_043627.1	1980	75	6	1986	GCF_004790075.1	Peribunyaviridae	V	Keystone virus strain B64-5587.05	+	PPIE
NC_043627.1	NC_043627.1	1981	75	6	1987	GCF_004790075.1	Peribunyaviridae	V	Keystone virus strain B64-5587.05	+	PPIE
NC_043627.1	NC_043627.1	2028	75	6	2034	GCF_004790075.1	Peribunyaviridae	V	Keystone virus strain B64-5587.05	+	PPIE
NC_043627.1	NC_043627.1	2044	75	6	2050	GCF_004790075.1	Peribunyaviridae	V	Keystone virus strain B64-5587.05	+	PPIE
NC_043627.1	NC_043627.1	2175	75	6	2181	GCF_004790075.1	Peribunyaviridae	V	Keystone virus strain B64-5587.05	+	PPIE
NC_043627.1	NC_043627.1	2206	75	6	2212	GCF_004790075.1	Peribunyaviridae	V	Keystone virus strain B64-5587.05	+	PPIE
NC_043627.1	NC_043627.1	2207	75	6	2213	GCF_004790075.1	Peribunyaviridae	V	Keystone virus strain B64-5587.05	+	PPIE
NC_043627.1	NC_043627.1	2208	75	6	2214	GCF_004790075.1	Peribunyaviridae	V	Keystone virus strain B64-5587.05	+	PPIE
NC_043627.1	NC_043627.1	2209	75	6	2215	GCF_004790075.1	Peribunyaviridae	V	Keystone virus strain B64-5587.05	+	PPIE
NC_043627.1	NC_043627.1	2210	75	6	2216	GCF_004790075.1	Peribunyaviridae	V	Keystone virus strain B64-5587.05	+	PPIE
NC_043627.1	NC_043627.1	2211	75	6	2217	GCF_004790075.1	Peribunyaviridae	V	Keystone virus strain B64-5587.05	+	PPIE
NC_043627.1	NC_043627.1	2212	75	6	2218	GCF_004790075.1	Peribunyaviridae	V	Keystone virus strain B64-5587.05	+	PPIE
NC_043627.1	NC_043627.1	2213	75	6	2219	GCF_004790075.1	Peribunyaviridae	V	Keystone virus strain B64-5587.05	+	PPIE
NC_043627.1	NC_043627.1	2238	75	6	2244	GCF_004790075.1	Peribunyaviridae	V	Keystone virus strain B64-5587.05	+	PPIE
NC_043627.1	NC_043627.1	2272	75	6	2278	GCF_004790075.1	Peribunyaviridae	V	Keystone virus strain B64-5587.05	+	PPIE
NC_043627.1	NC_043627.1	2273	75	6	2279	GCF_004790075.1	Peribunyaviridae	V	Keystone virus strain B64-5587.05	+	PPIE
NC_043627.1	NC_043627.1	2295	75	6	2301	GCF_004790075.1	Peribunyaviridae	V	Keystone virus strain B64-5587.05	+	PPIE
NC_043627.1	NC_043627.1	2371	75	6	2377	GCF_004790075.1	Peribunyaviridae	V	Keystone virus strain B64-5587.05	+	PPIE
NC_043627.1	NC_043627.1	2427	75	6	2433	GCF_004790075.1	Peribunyaviridae	V	Keystone virus strain B64-5587.05	+	PPIE
NC_043627.1	NC_043627.1	2513	75	6	2519	GCF_004790075.1	Peribunyaviridae	V	Keystone virus strain B64-5587.05	+	PPIE
NC_043627.1	NC_043627.1	2523	75	6	2529	GCF_004790075.1	Peribunyaviridae	V	Keystone virus strain B64-5587.05	+	PPIE
NC_043627.1	NC_043627.1	2669	75	6	2675	GCF_004790075.1	Peribunyaviridae	V	Keystone virus strain B64-5587.05	+	PPIE
NC_043627.1	NC_043627.1	2670	75	6	2676	GCF_004790075.1	Peribunyaviridae	V	Keystone virus strain B64-5587.05	+	PPIE
NC_043627.1	NC_043627.1	2671	75	6	2677	GCF_004790075.1	Peribunyaviridae	V	Keystone virus strain B64-5587.05	+	PPIE
NC_043627.1	NC_043627.1	2672	75	6	2678	GCF_004790075.1	Peribunyaviridae	V	Keystone virus strain B64-5587.05	+	PPIE
NC_043627.1	NC_043627.1	2673	75	6	2679	GCF_004790075.1	Peribunyaviridae	V	Keystone virus strain B64-5587.05	+	PPIE
NC_043627.1	NC_043627.1	2687	75	6	2693	GCF_004790075.1	Peribunyaviridae	V	Keystone virus strain B64-5587.05	+	PPIE
NC_043627.1	NC_043627.1	2688	75	6	2694	GCF_004790075.1	Peribunyaviridae	V	Keystone virus strain B64-5587.05	+	PPIE
NC_043627.1	NC_043627.1	2689	75	6	2695	GCF_004790075.1	Peribunyaviridae	V	Keystone virus strain B64-5587.05	+	PPIE
NC_043627.1	NC_043627.1	2690	75	6	2696	GCF_004790075.1	Peribunyaviridae	V	Keystone virus strain B64-5587.05	+	PPIE
NC_043627.1	NC_043627.1	2691	75	6	2697	GCF_004790075.1	Peribunyaviridae	V	Keystone virus strain B64-5587.05	+	PPIE
NC_043627.1	NC_043627.1	2692	75	6	2698	GCF_004790075.1	Peribunyaviridae	V	Keystone virus strain B64-5587.05	+	PPIE
NC_043627.1	NC_043627.1	2858	75	6	2864	GCF_004790075.1	Peribunyaviridae	V	Keystone virus strain B64-5587.05	+	PPIE
NC_043627.1	NC_043627.1	2859	75	6	2865	GCF_004790075.1	Peribunyaviridae	V	Keystone virus strain B64-5587.05	+	PPIE
NC_043627.1	NC_043627.1	2901	75	6	2907	GCF_004790075.1	Peribunyaviridae	V	Keystone virus strain B64-5587.05	+	PPIE
NC_043627.1	NC_043627.1	2902	75	6	2908	GCF_004790075.1	Peribunyaviridae	V	Keystone virus strain B64-5587.05	+	PPIE
NC_043627.1	NC_043627.1	2903	75	6	2909	GCF_004790075.1	Peribunyaviridae	V	Keystone virus strain B64-5587.05	+	PPIE
NC_043627.1	NC_043627.1	2904	75	6	2910	GCF_004790075.1	Peribunyaviridae	V	Keystone virus strain B64-5587.05	+	PPIE
NC_043627.1	NC_043627.1	2905	75	6	2911	GCF_004790075.1	Peribunyaviridae	V	Keystone virus strain B64-5587.05	+	PPIE
NC_043627.1	NC_043627.1	2906	75	6	2912	GCF_004790075.1	Peribunyaviridae	V	Keystone virus strain B64-5587.05	+	PPIE
NC_043627.1	NC_043627.1	2907	75	6	2913	GCF_004790075.1	Peribunyaviridae	V	Keystone virus strain B64-5587.05	+	PPIE
NC_043627.1	NC_043627.1	2908	75	6	2914	GCF_004790075.1	Peribunyaviridae	V	Keystone virus strain B64-5587.05	+	PPIE
NC_043627.1	NC_043627.1	2915	75	6	2921	GCF_004790075.1	Peribunyaviridae	V	Keystone virus strain B64-5587.05	+	PPIE
NC_043627.1	NC_043627.1	2936	75	6	2942	GCF_004790075.1	Peribunyaviridae	V	Keystone virus strain B64-5587.05	+	PPIE
NC_043627.1	NC_043627.1	2937	75	6	2943	GCF_004790075.1	Peribunyaviridae	V	Keystone virus strain B64-5587.05	+	PPIE
NC_043627.1	NC_043627.1	2938	75	6	2944	GCF_004790075.1	Peribunyaviridae	V	Keystone virus strain B64-5587.05	+	PPIE
NC_043627.1	NC_043627.1	2946	75	6	2952	GCF_004790075.1	Peribunyaviridae	V	Keystone virus strain B64-5587.05	+	PPIE
NC_043627.1	NC_043627.1	2947	75	6	2953	GCF_004790075.1	Peribunyaviridae	V	Keystone virus strain B64-5587.05	+	PPIE
NC_043627.1	NC_043627.1	2948	75	6	2954	GCF_004790075.1	Peribunyaviridae	V	Keystone virus strain B64-5587.05	+	PPIE
NC_043627.1	NC_043627.1	2949	75	6	2955	GCF_004790075.1	Peribunyaviridae	V	Keystone virus strain B64-5587.05	+	PPIE
NC_043627.1	NC_043627.1	2950	75	6	2956	GCF_004790075.1	Peribunyaviridae	V	Keystone virus strain B64-5587.05	+	PPIE
NC_043627.1	NC_043627.1	2951	75	6	2957	GCF_004790075.1	Peribunyaviridae	V	Keystone virus strain B64-5587.05	+	PPIE
NC_043627.1	NC_043627.1	2952	75	6	2958	GCF_004790075.1	Peribunyaviridae	V	Keystone virus strain B64-5587.05	+	PPIE
NC_043627.1	NC_043627.1	2953	75	6	2959	GCF_004790075.1	Peribunyaviridae	V	Keystone virus strain B64-5587.05	+	PPIE
NC_043627.1	NC_043627.1	2954	75	6	2960	GCF_004790075.1	Peribunyaviridae	V	Keystone virus strain B64-5587.05	+	PPIE
NC_043627.1	NC_043627.1	2955	75	6	2961	GCF_004790075.1	Peribunyaviridae	V	Keystone virus strain B64-5587.05	+	PPIE
NC_043627.1	NC_043627.1	2956	75	6	2962	GCF_004790075.1	Peribunyaviridae	V	Keystone virus strain B64-5587.05	+	PPIE
NC_043627.1	NC_043627.1	2957	75	6	2963	GCF_004790075.1	Peribunyaviridae	V	Keystone virus strain B64-5587.05	+	PPIE
NC_043627.1	NC_043627.1	3056	75	6	3062	GCF_004790075.1	Peribunyaviridae	V	Keystone virus strain B64-5587.05	+	PPIE
NC_043627.1	NC_043627.1	3088	75	6	3094	GCF_004790075.1	Peribunyaviridae	V	Keystone virus strain B64-5587.05	+	PPIE
NC_043627.1	NC_043627.1	3096	75	6	3102	GCF_004790075.1	Peribunyaviridae	V	Keystone virus strain B64-5587.05	+	PPIE
NC_043627.1	NC_043627.1	3097	75	6	3103	GCF_004790075.1	Peribunyaviridae	V	Keystone virus strain B64-5587.05	+	PPIE
NC_043627.1	NC_043627.1	3098	75	6	3104	GCF_004790075.1	Peribunyaviridae	V	Keystone virus strain B64-5587.05	+	PPIE
NC_043627.1	NC_043627.1	3099	75	6	3105	GCF_004790075.1	Peribunyaviridae	V	Keystone virus strain B64-5587.05	+	PPIE
NC_043627.1	NC_043627.1	3162	75	6	3168	GCF_004790075.1	Peribunyaviridae	V	Keystone virus strain B64-5587.05	+	PPIE
NC_043627.1	NC_043627.1	3163	75	6	3169	GCF_004790075.1	Peribunyaviridae	V	Keystone virus strain B64-5587.05	+	PPIE
NC_043627.1	NC_043627.1	3164	75	6	3170	GCF_004790075.1	Peribunyaviridae	V	Keystone virus strain B64-5587.05	+	PPIE
NC_043627.1	NC_043627.1	3331	75	6	3337	GCF_004790075.1	Peribunyaviridae	V	Keystone virus strain B64-5587.05	+	PPIE
NC_043627.1	NC_043627.1	3407	75	6	3413	GCF_004790075.1	Peribunyaviridae	V	Keystone virus strain B64-5587.05	+	PPIE
NC_043627.1	NC_043627.1	3426	75	6	3432	GCF_004790075.1	Peribunyaviridae	V	Keystone virus strain B64-5587.05	+	PPIE
NC_043627.1	NC_043627.1	3427	75	6	3433	GCF_004790075.1	Peribunyaviridae	V	Keystone virus strain B64-5587.05	+	PPIE
NC_043627.1	NC_043627.1	3472	75	6	3478	GCF_004790075.1	Peribunyaviridae	V	Keystone virus strain B64-5587.05	+	PPIE
NC_043627.1	NC_043627.1	3473	75	6	3479	GCF_004790075.1	Peribunyaviridae	V	Keystone virus strain B64-5587.05	+	PPIE
NC_043627.1	NC_043627.1	3542	75	6	3548	GCF_004790075.1	Peribunyaviridae	V	Keystone virus strain B64-5587.05	+	PPIE
NC_043627.1	NC_043627.1	3543	75	6	3549	GCF_004790075.1	Peribunyaviridae	V	Keystone virus strain B64-5587.05	+	PPIE
NC_043627.1	NC_043627.1	3544	75	6	3550	GCF_004790075.1	Peribunyaviridae	V	Keystone virus strain B64-5587.05	+	PPIE
NC_043627.1	NC_043627.1	3603	75	6	3609	GCF_004790075.1	Peribunyaviridae	V	Keystone virus strain B64-5587.05	+	PPIE
NC_043627.1	NC_043627.1	3604	75	6	3610	GCF_004790075.1	Peribunyaviridae	V	Keystone virus strain B64-5587.05	+	PPIE
NC_043627.1	NC_043627.1	3634	75	6	3640	GCF_004790075.1	Peribunyaviridae	V	Keystone virus strain B64-5587.05	+	PPIE
NC_043627.1	NC_043627.1	3635	75	6	3641	GCF_004790075.1	Peribunyaviridae	V	Keystone virus strain B64-5587.05	+	PPIE
NC_043627.1	NC_043627.1	3792	75	6	3798	GCF_004790075.1	Peribunyaviridae	V	Keystone virus strain B64-5587.05	+	PPIE
NC_043627.1	NC_043627.1	3793	75	6	3799	GCF_004790075.1	Peribunyaviridae	V	Keystone virus strain B64-5587.05	+	PPIE
NC_043627.1	NC_043627.1	3794	75	6	3800	GCF_004790075.1	Peribunyaviridae	V	Keystone virus strain B64-5587.05	+	PPIE
NC_043627.1	NC_043627.1	3795	75	6	3801	GCF_004790075.1	Peribunyaviridae	V	Keystone virus strain B64-5587.05	+	PPIE
NC_043627.1	NC_043627.1	3807	75	6	3813	GCF_004790075.1	Peribunyaviridae	V	Keystone virus strain B64-5587.05	+	PPIE
NC_043627.1	NC_043627.1	3808	75	6	3814	GCF_004790075.1	Peribunyaviridae	V	Keystone virus strain B64-5587.05	+	PPIE
NC_043627.1	NC_043627.1	3832	75	6	3838	GCF_004790075.1	Peribunyaviridae	V	Keystone virus strain B64-5587.05	+	PPIE
NC_043627.1	NC_043627.1	3851	75	6	3857	GCF_004790075.1	Peribunyaviridae	V	Keystone virus strain B64-5587.05	+	PPIE
NC_043627.1	NC_043627.1	3852	75	6	3858	GCF_004790075.1	Peribunyaviridae	V	Keystone virus strain B64-5587.05	+	PPIE
NC_043627.1	NC_043627.1	3853	75	6	3859	GCF_004790075.1	Peribunyaviridae	V	Keystone virus strain B64-5587.05	+	PPIE
NC_043627.1	NC_043627.1	3882	75	6	3888	GCF_004790075.1	Peribunyaviridae	V	Keystone virus strain B64-5587.05	+	PPIE
NC_043627.1	NC_043627.1	3883	75	6	3889	GCF_004790075.1	Peribunyaviridae	V	Keystone virus strain B64-5587.05	+	PPIE
NC_043627.1	NC_043627.1	3884	75	6	3890	GCF_004790075.1	Peribunyaviridae	V	Keystone virus strain B64-5587.05	+	PPIE
NC_043627.1	NC_043627.1	3896	75	6	3902	GCF_004790075.1	Peribunyaviridae	V	Keystone virus strain B64-5587.05	+	PPIE
NC_043627.1	NC_043627.1	3897	75	6	3903	GCF_004790075.1	Peribunyaviridae	V	Keystone virus strain B64-5587.05	+	PPIE
NC_043627.1	NC_043627.1	3898	75	6	3904	GCF_004790075.1	Peribunyaviridae	V	Keystone virus strain B64-5587.05	+	PPIE
NC_043627.1	NC_043627.1	3911	75	6	3917	GCF_004790075.1	Peribunyaviridae	V	Keystone virus strain B64-5587.05	+	PPIE
NC_043627.1	NC_043627.1	4006	75	6	4012	GCF_004790075.1	Peribunyaviridae	V	Keystone virus strain B64-5587.05	+	PPIE
NC_043627.1	NC_043627.1	4022	75	6	4028	GCF_004790075.1	Peribunyaviridae	V	Keystone virus strain B64-5587.05	+	PPIE
NC_043627.1	NC_043627.1	4060	75	6	4066	GCF_004790075.1	Peribunyaviridae	V	Keystone virus strain B64-5587.05	+	PPIE
NC_043627.1	NC_043627.1	4061	75	6	4067	GCF_004790075.1	Peribunyaviridae	V	Keystone virus strain B64-5587.05	+	PPIE
NC_043627.1	NC_043627.1	4146	75	6	4152	GCF_004790075.1	Peribunyaviridae	V	Keystone virus strain B64-5587.05	+	PPIE
NC_043627.1	NC_043627.1	4227	75	6	4233	GCF_004790075.1	Peribunyaviridae	V	Keystone virus strain B64-5587.05	+	PPIE
NC_043627.1	NC_043627.1	4234	75	6	4240	GCF_004790075.1	Peribunyaviridae	V	Keystone virus strain B64-5587.05	+	PPIE
NC_043627.1	NC_043627.1	4235	75	6	4241	GCF_004790075.1	Peribunyaviridae	V	Keystone virus strain B64-5587.05	+	PPIE
NC_043627.1	NC_043627.1	4236	75	6	4242	GCF_004790075.1	Peribunyaviridae	V	Keystone virus strain B64-5587.05	+	PPIE
NC_043627.1	NC_043627.1	4237	75	6	4243	GCF_004790075.1	Peribunyaviridae	V	Keystone virus strain B64-5587.05	+	PPIE
NC_043627.1	NC_043627.1	4248	75	6	4254	GCF_004790075.1	Peribunyaviridae	V	Keystone virus strain B64-5587.05	+	PPIE
NC_043627.1	NC_043627.1	4249	75	6	4255	GCF_004790075.1	Peribunyaviridae	V	Keystone virus strain B64-5587.05	+	PPIE
NC_043627.1	NC_043627.1	4262	75	6	4268	GCF_004790075.1	Peribunyaviridae	V	Keystone virus strain B64-5587.05	+	PPIE
NC_043627.1	NC_043627.1	4269	75	6	4275	GCF_004790075.1	Peribunyaviridae	V	Keystone virus strain B64-5587.05	+	PPIE
NC_043627.1	NC_043627.1	4277	75	6	4283	GCF_004790075.1	Peribunyaviridae	V	Keystone virus strain B64-5587.05	+	PPIE
NC_043627.1	NC_043627.1	4278	75	6	4284	GCF_004790075.1	Peribunyaviridae	V	Keystone virus strain B64-5587.05	+	PPIE
NC_043627.1	NC_043627.1	4279	75	6	4285	GCF_004790075.1	Peribunyaviridae	V	Keystone virus strain B64-5587.05	+	PPIE
NC_043627.1	NC_043627.1	4280	75	6	4286	GCF_004790075.1	Peribunyaviridae	V	Keystone virus strain B64-5587.05	+	PPIE
NC_043627.1	NC_043627.1	4281	75	6	4287	GCF_004790075.1	Peribunyaviridae	V	Keystone virus strain B64-5587.05	+	PPIE
NC_043627.1	NC_043627.1	4282	75	6	4288	GCF_004790075.1	Peribunyaviridae	V	Keystone virus strain B64-5587.05	+	PPIE
NC_043627.1	NC_043627.1	4293	75	6	4299	GCF_004790075.1	Peribunyaviridae	V	Keystone virus strain B64-5587.05	+	PPIE
NC_043627.1	NC_043627.1	4294	75	6	4300	GCF_004790075.1	Peribunyaviridae	V	Keystone virus strain B64-5587.05	+	PPIE
NC_043627.1	NC_043627.1	4295	75	6	4301	GCF_004790075.1	Peribunyaviridae	V	Keystone virus strain B64-5587.05	+	PPIE
NC_043627.1	NC_043627.1	4296	75	6	4302	GCF_004790075.1	Peribunyaviridae	V	Keystone virus strain B64-5587.05	+	PPIE
NC_043627.1	NC_043627.1	4297	75	6	4303	GCF_004790075.1	Peribunyaviridae	V	Keystone virus strain B64-5587.05	+	PPIE
NC_043627.1	NC_043627.1	4298	75	6	4304	GCF_004790075.1	Peribunyaviridae	V	Keystone virus strain B64-5587.05	+	PPIE
NC_043627.1	NC_043627.1	4299	75	6	4305	GCF_004790075.1	Peribunyaviridae	V	Keystone virus strain B64-5587.05	+	PPIE
NC_043627.1	NC_043627.1	4300	75	6	4306	GCF_004790075.1	Peribunyaviridae	V	Keystone virus strain B64-5587.05	+	PPIE
NC_043627.1	NC_043627.1	4301	75	6	4307	GCF_004790075.1	Peribunyaviridae	V	Keystone virus strain B64-5587.05	+	PPIE
NC_043627.1	NC_043627.1	4302	75	6	4308	GCF_004790075.1	Peribunyaviridae	V	Keystone virus strain B64-5587.05	+	PPIE
NC_043627.1	NC_043627.1	4303	75	6	4309	GCF_004790075.1	Peribunyaviridae	V	Keystone virus strain B64-5587.05	+	PPIE
NC_043627.1	NC_043627.1	4304	75	6	4310	GCF_004790075.1	Peribunyaviridae	V	Keystone virus strain B64-5587.05	+	PPIE
NC_043627.1	NC_043627.1	4305	75	6	4311	GCF_004790075.1	Peribunyaviridae	V	Keystone virus strain B64-5587.05	+	PPIE
NC_043627.1	NC_043627.1	4306	75	6	4312	GCF_004790075.1	Peribunyaviridae	V	Keystone virus strain B64-5587.05	+	PPIE
NC_043627.1	NC_043627.1	4307	75	6	4313	GCF_004790075.1	Peribunyaviridae	V	Keystone virus strain B64-5587.05	+	PPIE
NC_043627.1	NC_043627.1	4308	75	6	4314	GCF_004790075.1	Peribunyaviridae	V	Keystone virus strain B64-5587.05	+	PPIE
NC_043627.1	NC_043627.1	4309	75	6	4315	GCF_004790075.1	Peribunyaviridae	V	Keystone virus strain B64-5587.05	+	PPIE
NC_043627.1	NC_043627.1	4330	75	6	4336	GCF_004790075.1	Peribunyaviridae	V	Keystone virus strain B64-5587.05	+	PPIE
NC_043627.1	NC_043627.1	4331	75	6	4337	GCF_004790075.1	Peribunyaviridae	V	Keystone virus strain B64-5587.05	+	PPIE
NC_043627.1	NC_043627.1	4344	75	6	4350	GCF_004790075.1	Peribunyaviridae	V	Keystone virus strain B64-5587.05	+	PPIE
NC_043627.1	NC_043627.1	4381	75	6	4387	GCF_004790075.1	Peribunyaviridae	V	Keystone virus strain B64-5587.05	+	PPIE
NC_043627.1	NC_043627.1	4382	75	6	4388	GCF_004790075.1	Peribunyaviridae	V	Keystone virus strain B64-5587.05	+	PPIE
NC_043627.1	NC_043627.1	4435	75	6	4441	GCF_004790075.1	Peribunyaviridae	V	Keystone virus strain B64-5587.05	+	PPIE
NC_043627.1	NC_043627.1	4436	75	6	4442	GCF_004790075.1	Peribunyaviridae	V	Keystone virus strain B64-5587.05	+	PPIE
NC_043627.1	NC_043627.1	4437	75	6	4443	GCF_004790075.1	Peribunyaviridae	V	Keystone virus strain B64-5587.05	+	PPIE
NC_043627.1	NC_043627.1	4438	75	6	4444	GCF_004790075.1	Peribunyaviridae	V	Keystone virus strain B64-5587.05	+	PPIE
NC_043627.1	NC_043627.1	4439	75	6	4445	GCF_004790075.1	Peribunyaviridae	V	Keystone virus strain B64-5587.05	+	PPIE
NC_043627.1	NC_043627.1	4440	75	6	4446	GCF_004790075.1	Peribunyaviridae	V	Keystone virus strain B64-5587.05	+	PPIE
NC_043627.1	NC_043627.1	4441	75	6	4447	GCF_004790075.1	Peribunyaviridae	V	Keystone virus strain B64-5587.05	+	PPIE
NC_043627.1	NC_043627.1	4442	75	6	4448	GCF_004790075.1	Peribunyaviridae	V	Keystone virus strain B64-5587.05	+	PPIE
NC_043627.1	NC_043627.1	4451	75	6	4457	GCF_004790075.1	Peribunyaviridae	V	Keystone virus strain B64-5587.05	+	PPIE
NC_043627.1	NC_043627.1	4452	75	6	4458	GCF_004790075.1	Peribunyaviridae	V	Keystone virus strain B64-5587.05	+	PPIE
NC_043627.1	NC_043627.1	4453	75	6	4459	GCF_004790075.1	Peribunyaviridae	V	Keystone virus strain B64-5587.05	+	PPIE
NC_043627.1	NC_043627.1	4454	75	6	4460	GCF_004790075.1	Peribunyaviridae	V	Keystone virus strain B64-5587.05	+	PPIE
NC_043627.1	NC_043627.1	4455	75	6	4461	GCF_004790075.1	Peribunyaviridae	V	Keystone virus strain B64-5587.05	+	PPIE
NC_043627.1	NC_043627.1	4465	75	6	4471	GCF_004790075.1	Peribunyaviridae	V	Keystone virus strain B64-5587.05	+	PPIE
NC_043627.1	NC_043627.1	4503	75	6	4509	GCF_004790075.1	Peribunyaviridae	V	Keystone virus strain B64-5587.05	+	PPIE
NC_043627.1	NC_043627.1	20	75	6	26	GCF_004790075.1	Peribunyaviridae	V	Keystone virus strain B64-5587.05	-	PPIE
NC_043627.1	NC_043627.1	58	75	6	64	GCF_004790075.1	Peribunyaviridae	V	Keystone virus strain B64-5587.05	-	PPIE
NC_043627.1	NC_043627.1	68	75	6	74	GCF_004790075.1	Peribunyaviridae	V	Keystone virus strain B64-5587.05	-	PPIE
NC_043627.1	NC_043627.1	69	75	6	75	GCF_004790075.1	Peribunyaviridae	V	Keystone virus strain B64-5587.05	-	PPIE
NC_043627.1	NC_043627.1	70	75	6	76	GCF_004790075.1	Peribunyaviridae	V	Keystone virus strain B64-5587.05	-	PPIE
NC_043627.1	NC_043627.1	71	75	6	77	GCF_004790075.1	Peribunyaviridae	V	Keystone virus strain B64-5587.05	-	PPIE
NC_043627.1	NC_043627.1	72	75	6	78	GCF_004790075.1	Peribunyaviridae	V	Keystone virus strain B64-5587.05	-	PPIE
NC_043627.1	NC_043627.1	81	75	6	87	GCF_004790075.1	Peribunyaviridae	V	Keystone virus strain B64-5587.05	-	PPIE
NC_043627.1	NC_043627.1	82	75	6	88	GCF_004790075.1	Peribunyaviridae	V	Keystone virus strain B64-5587.05	-	PPIE
NC_043627.1	NC_043627.1	83	75	6	89	GCF_004790075.1	Peribunyaviridae	V	Keystone virus strain B64-5587.05	-	PPIE
NC_043627.1	NC_043627.1	84	75	6	90	GCF_004790075.1	Peribunyaviridae	V	Keystone virus strain B64-5587.05	-	PPIE
NC_043627.1	NC_043627.1	85	75	6	91	GCF_004790075.1	Peribunyaviridae	V	Keystone virus strain B64-5587.05	-	PPIE
NC_043627.1	NC_043627.1	86	75	6	92	GCF_004790075.1	Peribunyaviridae	V	Keystone virus strain B64-5587.05	-	PPIE
NC_043627.1	NC_043627.1	87	75	6	93	GCF_004790075.1	Peribunyaviridae	V	Keystone virus strain B64-5587.05	-	PPIE
NC_043627.1	NC_043627.1	88	75	6	94	GCF_004790075.1	Peribunyaviridae	V	Keystone virus strain B64-5587.05	-	PPIE
NC_043627.1	NC_043627.1	141	75	6	147	GCF_004790075.1	Peribunyaviridae	V	Keystone virus strain B64-5587.05	-	PPIE
NC_043627.1	NC_043627.1	142	75	6	148	GCF_004790075.1	Peribunyaviridae	V	Keystone virus strain B64-5587.05	-	PPIE
NC_043627.1	NC_043627.1	179	75	6	185	GCF_004790075.1	Peribunyaviridae	V	Keystone virus strain B64-5587.05	-	PPIE
NC_043627.1	NC_043627.1	192	75	6	198	GCF_004790075.1	Peribunyaviridae	V	Keystone virus strain B64-5587.05	-	PPIE
NC_043627.1	NC_043627.1	193	75	6	199	GCF_004790075.1	Peribunyaviridae	V	Keystone virus strain B64-5587.05	-	PPIE
NC_043627.1	NC_043627.1	214	75	6	220	GCF_004790075.1	Peribunyaviridae	V	Keystone virus strain B64-5587.05	-	PPIE
NC_043627.1	NC_043627.1	215	75	6	221	GCF_004790075.1	Peribunyaviridae	V	Keystone virus strain B64-5587.05	-	PPIE
NC_043627.1	NC_043627.1	216	75	6	222	GCF_004790075.1	Peribunyaviridae	V	Keystone virus strain B64-5587.05	-	PPIE
NC_043627.1	NC_043627.1	217	75	6	223	GCF_004790075.1	Peribunyaviridae	V	Keystone virus strain B64-5587.05	-	PPIE
NC_043627.1	NC_043627.1	218	75	6	224	GCF_004790075.1	Peribunyaviridae	V	Keystone virus strain B64-5587.05	-	PPIE
NC_043627.1	NC_043627.1	219	75	6	225	GCF_004790075.1	Peribunyaviridae	V	Keystone virus strain B64-5587.05	-	PPIE
NC_043627.1	NC_043627.1	220	75	6	226	GCF_004790075.1	Peribunyaviridae	V	Keystone virus strain B64-5587.05	-	PPIE
NC_043627.1	NC_043627.1	221	75	6	227	GCF_004790075.1	Peribunyaviridae	V	Keystone virus strain B64-5587.05	-	PPIE
NC_043627.1	NC_043627.1	222	75	6	228	GCF_004790075.1	Peribunyaviridae	V	Keystone virus strain B64-5587.05	-	PPIE
NC_043627.1	NC_043627.1	223	75	6	229	GCF_004790075.1	Peribunyaviridae	V	Keystone virus strain B64-5587.05	-	PPIE
NC_043627.1	NC_043627.1	224	75	6	230	GCF_004790075.1	Peribunyaviridae	V	Keystone virus strain B64-5587.05	-	PPIE
NC_043627.1	NC_043627.1	225	75	6	231	GCF_004790075.1	Peribunyaviridae	V	Keystone virus strain B64-5587.05	-	PPIE
NC_043627.1	NC_043627.1	226	75	6	232	GCF_004790075.1	Peribunyaviridae	V	Keystone virus strain B64-5587.05	-	PPIE
NC_043627.1	NC_043627.1	227	75	6	233	GCF_004790075.1	Peribunyaviridae	V	Keystone virus strain B64-5587.05	-	PPIE
NC_043627.1	NC_043627.1	228	75	6	234	GCF_004790075.1	Peribunyaviridae	V	Keystone virus strain B64-5587.05	-	PPIE
NC_043627.1	NC_043627.1	229	75	6	235	GCF_004790075.1	Peribunyaviridae	V	Keystone virus strain B64-5587.05	-	PPIE
NC_043627.1	NC_043627.1	230	75	6	236	GCF_004790075.1	Peribunyaviridae	V	Keystone virus strain B64-5587.05	-	PPIE
NC_043627.1	NC_043627.1	241	75	6	247	GCF_004790075.1	Peribunyaviridae	V	Keystone virus strain B64-5587.05	-	PPIE
NC_043627.1	NC_043627.1	242	75	6	248	GCF_004790075.1	Peribunyaviridae	V	Keystone virus strain B64-5587.05	-	PPIE
NC_043627.1	NC_043627.1	243	75	6	249	GCF_004790075.1	Peribunyaviridae	V	Keystone virus strain B64-5587.05	-	PPIE
NC_043627.1	NC_043627.1	244	75	6	250	GCF_004790075.1	Peribunyaviridae	V	Keystone virus strain B64-5587.05	-	PPIE
NC_043627.1	NC_043627.1	245	75	6	251	GCF_004790075.1	Peribunyaviridae	V	Keystone virus strain B64-5587.05	-	PPIE
NC_043627.1	NC_043627.1	246	75	6	252	GCF_004790075.1	Peribunyaviridae	V	Keystone virus strain B64-5587.05	-	PPIE
NC_043627.1	NC_043627.1	254	75	6	260	GCF_004790075.1	Peribunyaviridae	V	Keystone virus strain B64-5587.05	-	PPIE
NC_043627.1	NC_043627.1	261	75	6	267	GCF_004790075.1	Peribunyaviridae	V	Keystone virus strain B64-5587.05	-	PPIE
NC_043627.1	NC_043627.1	274	75	6	280	GCF_004790075.1	Peribunyaviridae	V	Keystone virus strain B64-5587.05	-	PPIE
NC_043627.1	NC_043627.1	275	75	6	281	GCF_004790075.1	Peribunyaviridae	V	Keystone virus strain B64-5587.05	-	PPIE
NC_043627.1	NC_043627.1	286	75	6	292	GCF_004790075.1	Peribunyaviridae	V	Keystone virus strain B64-5587.05	-	PPIE
NC_043627.1	NC_043627.1	287	75	6	293	GCF_004790075.1	Peribunyaviridae	V	Keystone virus strain B64-5587.05	-	PPIE
NC_043627.1	NC_043627.1	288	75	6	294	GCF_004790075.1	Peribunyaviridae	V	Keystone virus strain B64-5587.05	-	PPIE
NC_043627.1	NC_043627.1	289	75	6	295	GCF_004790075.1	Peribunyaviridae	V	Keystone virus strain B64-5587.05	-	PPIE
NC_043627.1	NC_043627.1	296	75	6	302	GCF_004790075.1	Peribunyaviridae	V	Keystone virus strain B64-5587.05	-	PPIE
NC_043627.1	NC_043627.1	377	75	6	383	GCF_004790075.1	Peribunyaviridae	V	Keystone virus strain B64-5587.05	-	PPIE
NC_043627.1	NC_043627.1	462	75	6	468	GCF_004790075.1	Peribunyaviridae	V	Keystone virus strain B64-5587.05	-	PPIE
NC_043627.1	NC_043627.1	463	75	6	469	GCF_004790075.1	Peribunyaviridae	V	Keystone virus strain B64-5587.05	-	PPIE
NC_043627.1	NC_043627.1	501	75	6	507	GCF_004790075.1	Peribunyaviridae	V	Keystone virus strain B64-5587.05	-	PPIE
NC_043627.1	NC_043627.1	517	75	6	523	GCF_004790075.1	Peribunyaviridae	V	Keystone virus strain B64-5587.05	-	PPIE
NC_043627.1	NC_043627.1	612	75	6	618	GCF_004790075.1	Peribunyaviridae	V	Keystone virus strain B64-5587.05	-	PPIE
NC_043627.1	NC_043627.1	625	75	6	631	GCF_004790075.1	Peribunyaviridae	V	Keystone virus strain B64-5587.05	-	PPIE
NC_043627.1	NC_043627.1	626	75	6	632	GCF_004790075.1	Peribunyaviridae	V	Keystone virus strain B64-5587.05	-	PPIE
NC_043627.1	NC_043627.1	627	75	6	633	GCF_004790075.1	Peribunyaviridae	V	Keystone virus strain B64-5587.05	-	PPIE
NC_043627.1	NC_043627.1	639	75	6	645	GCF_004790075.1	Peribunyaviridae	V	Keystone virus strain B64-5587.05	-	PPIE
NC_043627.1	NC_043627.1	640	75	6	646	GCF_004790075.1	Peribunyaviridae	V	Keystone virus strain B64-5587.05	-	PPIE
NC_043627.1	NC_043627.1	641	75	6	647	GCF_004790075.1	Peribunyaviridae	V	Keystone virus strain B64-5587.05	-	PPIE
NC_043627.1	NC_043627.1	670	75	6	676	GCF_004790075.1	Peribunyaviridae	V	Keystone virus strain B64-5587.05	-	PPIE
NC_043627.1	NC_043627.1	671	75	6	677	GCF_004790075.1	Peribunyaviridae	V	Keystone virus strain B64-5587.05	-	PPIE
NC_043627.1	NC_043627.1	672	75	6	678	GCF_004790075.1	Peribunyaviridae	V	Keystone virus strain B64-5587.05	-	PPIE
NC_043627.1	NC_043627.1	691	75	6	697	GCF_004790075.1	Peribunyaviridae	V	Keystone virus strain B64-5587.05	-	PPIE
NC_043627.1	NC_043627.1	715	75	6	721	GCF_004790075.1	Peribunyaviridae	V	Keystone virus strain B64-5587.05	-	PPIE
NC_043627.1	NC_043627.1	716	75	6	722	GCF_004790075.1	Peribunyaviridae	V	Keystone virus strain B64-5587.05	-	PPIE
NC_043627.1	NC_043627.1	728	75	6	734	GCF_004790075.1	Peribunyaviridae	V	Keystone virus strain B64-5587.05	-	PPIE
NC_043627.1	NC_043627.1	729	75	6	735	GCF_004790075.1	Peribunyaviridae	V	Keystone virus strain B64-5587.05	-	PPIE
NC_043627.1	NC_043627.1	730	75	6	736	GCF_004790075.1	Peribunyaviridae	V	Keystone virus strain B64-5587.05	-	PPIE
NC_043627.1	NC_043627.1	731	75	6	737	GCF_004790075.1	Peribunyaviridae	V	Keystone virus strain B64-5587.05	-	PPIE
NC_043627.1	NC_043627.1	888	75	6	894	GCF_004790075.1	Peribunyaviridae	V	Keystone virus strain B64-5587.05	-	PPIE
NC_043627.1	NC_043627.1	889	75	6	895	GCF_004790075.1	Peribunyaviridae	V	Keystone virus strain B64-5587.05	-	PPIE
NC_043627.1	NC_043627.1	919	75	6	925	GCF_004790075.1	Peribunyaviridae	V	Keystone virus strain B64-5587.05	-	PPIE
NC_043627.1	NC_043627.1	920	75	6	926	GCF_004790075.1	Peribunyaviridae	V	Keystone virus strain B64-5587.05	-	PPIE
NC_043627.1	NC_043627.1	979	75	6	985	GCF_004790075.1	Peribunyaviridae	V	Keystone virus strain B64-5587.05	-	PPIE
NC_043627.1	NC_043627.1	980	75	6	986	GCF_004790075.1	Peribunyaviridae	V	Keystone virus strain B64-5587.05	-	PPIE
NC_043627.1	NC_043627.1	981	75	6	987	GCF_004790075.1	Peribunyaviridae	V	Keystone virus strain B64-5587.05	-	PPIE
NC_043627.1	NC_043627.1	1050	75	6	1056	GCF_004790075.1	Peribunyaviridae	V	Keystone virus strain B64-5587.05	-	PPIE
NC_043627.1	NC_043627.1	1051	75	6	1057	GCF_004790075.1	Peribunyaviridae	V	Keystone virus strain B64-5587.05	-	PPIE
NC_043627.1	NC_043627.1	1096	75	6	1102	GCF_004790075.1	Peribunyaviridae	V	Keystone virus strain B64-5587.05	-	PPIE
NC_043627.1	NC_043627.1	1097	75	6	1103	GCF_004790075.1	Peribunyaviridae	V	Keystone virus strain B64-5587.05	-	PPIE
NC_043627.1	NC_043627.1	1116	75	6	1122	GCF_004790075.1	Peribunyaviridae	V	Keystone virus strain B64-5587.05	-	PPIE
NC_043627.1	NC_043627.1	1192	75	6	1198	GCF_004790075.1	Peribunyaviridae	V	Keystone virus strain B64-5587.05	-	PPIE
NC_043627.1	NC_043627.1	1359	75	6	1365	GCF_004790075.1	Peribunyaviridae	V	Keystone virus strain B64-5587.05	-	PPIE
NC_043627.1	NC_043627.1	1360	75	6	1366	GCF_004790075.1	Peribunyaviridae	V	Keystone virus strain B64-5587.05	-	PPIE
NC_043627.1	NC_043627.1	1361	75	6	1367	GCF_004790075.1	Peribunyaviridae	V	Keystone virus strain B64-5587.05	-	PPIE
NC_043627.1	NC_043627.1	1424	75	6	1430	GCF_004790075.1	Peribunyaviridae	V	Keystone virus strain B64-5587.05	-	PPIE
NC_043627.1	NC_043627.1	1425	75	6	1431	GCF_004790075.1	Peribunyaviridae	V	Keystone virus strain B64-5587.05	-	PPIE
NC_043627.1	NC_043627.1	1426	75	6	1432	GCF_004790075.1	Peribunyaviridae	V	Keystone virus strain B64-5587.05	-	PPIE
NC_043627.1	NC_043627.1	1427	75	6	1433	GCF_004790075.1	Peribunyaviridae	V	Keystone virus strain B64-5587.05	-	PPIE
NC_043627.1	NC_043627.1	1435	75	6	1441	GCF_004790075.1	Peribunyaviridae	V	Keystone virus strain B64-5587.05	-	PPIE
NC_043627.1	NC_043627.1	1467	75	6	1473	GCF_004790075.1	Peribunyaviridae	V	Keystone virus strain B64-5587.05	-	PPIE
NC_043627.1	NC_043627.1	1566	75	6	1572	GCF_004790075.1	Peribunyaviridae	V	Keystone virus strain B64-5587.05	-	PPIE
NC_043627.1	NC_043627.1	1567	75	6	1573	GCF_004790075.1	Peribunyaviridae	V	Keystone virus strain B64-5587.05	-	PPIE
NC_043627.1	NC_043627.1	1568	75	6	1574	GCF_004790075.1	Peribunyaviridae	V	Keystone virus strain B64-5587.05	-	PPIE
NC_043627.1	NC_043627.1	1569	75	6	1575	GCF_004790075.1	Peribunyaviridae	V	Keystone virus strain B64-5587.05	-	PPIE
NC_043627.1	NC_043627.1	1570	75	6	1576	GCF_004790075.1	Peribunyaviridae	V	Keystone virus strain B64-5587.05	-	PPIE
NC_043627.1	NC_043627.1	1571	75	6	1577	GCF_004790075.1	Peribunyaviridae	V	Keystone virus strain B64-5587.05	-	PPIE
NC_043627.1	NC_043627.1	1572	75	6	1578	GCF_004790075.1	Peribunyaviridae	V	Keystone virus strain B64-5587.05	-	PPIE
NC_043627.1	NC_043627.1	1573	75	6	1579	GCF_004790075.1	Peribunyaviridae	V	Keystone virus strain B64-5587.05	-	PPIE
NC_043627.1	NC_043627.1	1574	75	6	1580	GCF_004790075.1	Peribunyaviridae	V	Keystone virus strain B64-5587.05	-	PPIE
NC_043627.1	NC_043627.1	1575	75	6	1581	GCF_004790075.1	Peribunyaviridae	V	Keystone virus strain B64-5587.05	-	PPIE
NC_043627.1	NC_043627.1	1576	75	6	1582	GCF_004790075.1	Peribunyaviridae	V	Keystone virus strain B64-5587.05	-	PPIE
NC_043627.1	NC_043627.1	1577	75	6	1583	GCF_004790075.1	Peribunyaviridae	V	Keystone virus strain B64-5587.05	-	PPIE
NC_043627.1	NC_043627.1	1585	75	6	1591	GCF_004790075.1	Peribunyaviridae	V	Keystone virus strain B64-5587.05	-	PPIE
NC_043627.1	NC_043627.1	1586	75	6	1592	GCF_004790075.1	Peribunyaviridae	V	Keystone virus strain B64-5587.05	-	PPIE
NC_043627.1	NC_043627.1	1587	75	6	1593	GCF_004790075.1	Peribunyaviridae	V	Keystone virus strain B64-5587.05	-	PPIE
NC_043627.1	NC_043627.1	1608	75	6	1614	GCF_004790075.1	Peribunyaviridae	V	Keystone virus strain B64-5587.05	-	PPIE
NC_043627.1	NC_043627.1	1615	75	6	1621	GCF_004790075.1	Peribunyaviridae	V	Keystone virus strain B64-5587.05	-	PPIE
NC_043627.1	NC_043627.1	1616	75	6	1622	GCF_004790075.1	Peribunyaviridae	V	Keystone virus strain B64-5587.05	-	PPIE
NC_043627.1	NC_043627.1	1617	75	6	1623	GCF_004790075.1	Peribunyaviridae	V	Keystone virus strain B64-5587.05	-	PPIE
NC_043627.1	NC_043627.1	1618	75	6	1624	GCF_004790075.1	Peribunyaviridae	V	Keystone virus strain B64-5587.05	-	PPIE
NC_043627.1	NC_043627.1	1619	75	6	1625	GCF_004790075.1	Peribunyaviridae	V	Keystone virus strain B64-5587.05	-	PPIE
NC_043627.1	NC_043627.1	1620	75	6	1626	GCF_004790075.1	Peribunyaviridae	V	Keystone virus strain B64-5587.05	-	PPIE
NC_043627.1	NC_043627.1	1621	75	6	1627	GCF_004790075.1	Peribunyaviridae	V	Keystone virus strain B64-5587.05	-	PPIE
NC_043627.1	NC_043627.1	1622	75	6	1628	GCF_004790075.1	Peribunyaviridae	V	Keystone virus strain B64-5587.05	-	PPIE
NC_043627.1	NC_043627.1	1664	75	6	1670	GCF_004790075.1	Peribunyaviridae	V	Keystone virus strain B64-5587.05	-	PPIE
NC_043627.1	NC_043627.1	1665	75	6	1671	GCF_004790075.1	Peribunyaviridae	V	Keystone virus strain B64-5587.05	-	PPIE
NC_043627.1	NC_043627.1	1831	75	6	1837	GCF_004790075.1	Peribunyaviridae	V	Keystone virus strain B64-5587.05	-	PPIE
NC_043627.1	NC_043627.1	1832	75	6	1838	GCF_004790075.1	Peribunyaviridae	V	Keystone virus strain B64-5587.05	-	PPIE
NC_043627.1	NC_043627.1	1833	75	6	1839	GCF_004790075.1	Peribunyaviridae	V	Keystone virus strain B64-5587.05	-	PPIE
NC_043627.1	NC_043627.1	1834	75	6	1840	GCF_004790075.1	Peribunyaviridae	V	Keystone virus strain B64-5587.05	-	PPIE
NC_043627.1	NC_043627.1	1835	75	6	1841	GCF_004790075.1	Peribunyaviridae	V	Keystone virus strain B64-5587.05	-	PPIE
NC_043627.1	NC_043627.1	1836	75	6	1842	GCF_004790075.1	Peribunyaviridae	V	Keystone virus strain B64-5587.05	-	PPIE
NC_043627.1	NC_043627.1	1850	75	6	1856	GCF_004790075.1	Peribunyaviridae	V	Keystone virus strain B64-5587.05	-	PPIE
NC_043627.1	NC_043627.1	1851	75	6	1857	GCF_004790075.1	Peribunyaviridae	V	Keystone virus strain B64-5587.05	-	PPIE
NC_043627.1	NC_043627.1	1852	75	6	1858	GCF_004790075.1	Peribunyaviridae	V	Keystone virus strain B64-5587.05	-	PPIE
NC_043627.1	NC_043627.1	1853	75	6	1859	GCF_004790075.1	Peribunyaviridae	V	Keystone virus strain B64-5587.05	-	PPIE
NC_043627.1	NC_043627.1	1854	75	6	1860	GCF_004790075.1	Peribunyaviridae	V	Keystone virus strain B64-5587.05	-	PPIE
NC_043627.1	NC_043627.1	2000	75	6	2006	GCF_004790075.1	Peribunyaviridae	V	Keystone virus strain B64-5587.05	-	PPIE
NC_043627.1	NC_043627.1	2010	75	6	2016	GCF_004790075.1	Peribunyaviridae	V	Keystone virus strain B64-5587.05	-	PPIE
NC_043627.1	NC_043627.1	2096	75	6	2102	GCF_004790075.1	Peribunyaviridae	V	Keystone virus strain B64-5587.05	-	PPIE
NC_043627.1	NC_043627.1	2152	75	6	2158	GCF_004790075.1	Peribunyaviridae	V	Keystone virus strain B64-5587.05	-	PPIE
NC_043627.1	NC_043627.1	2228	75	6	2234	GCF_004790075.1	Peribunyaviridae	V	Keystone virus strain B64-5587.05	-	PPIE
NC_043627.1	NC_043627.1	2250	75	6	2256	GCF_004790075.1	Peribunyaviridae	V	Keystone virus strain B64-5587.05	-	PPIE
NC_043627.1	NC_043627.1	2251	75	6	2257	GCF_004790075.1	Peribunyaviridae	V	Keystone virus strain B64-5587.05	-	PPIE
NC_043627.1	NC_043627.1	2285	75	6	2291	GCF_004790075.1	Peribunyaviridae	V	Keystone virus strain B64-5587.05	-	PPIE
NC_043627.1	NC_043627.1	2310	75	6	2316	GCF_004790075.1	Peribunyaviridae	V	Keystone virus strain B64-5587.05	-	PPIE
NC_043627.1	NC_043627.1	2311	75	6	2317	GCF_004790075.1	Peribunyaviridae	V	Keystone virus strain B64-5587.05	-	PPIE
NC_043627.1	NC_043627.1	2312	75	6	2318	GCF_004790075.1	Peribunyaviridae	V	Keystone virus strain B64-5587.05	-	PPIE
NC_043627.1	NC_043627.1	2313	75	6	2319	GCF_004790075.1	Peribunyaviridae	V	Keystone virus strain B64-5587.05	-	PPIE
NC_043627.1	NC_043627.1	2314	75	6	2320	GCF_004790075.1	Peribunyaviridae	V	Keystone virus strain B64-5587.05	-	PPIE
NC_043627.1	NC_043627.1	2315	75	6	2321	GCF_004790075.1	Peribunyaviridae	V	Keystone virus strain B64-5587.05	-	PPIE
NC_043627.1	NC_043627.1	2316	75	6	2322	GCF_004790075.1	Peribunyaviridae	V	Keystone virus strain B64-5587.05	-	PPIE
NC_043627.1	NC_043627.1	2317	75	6	2323	GCF_004790075.1	Peribunyaviridae	V	Keystone virus strain B64-5587.05	-	PPIE
NC_043627.1	NC_043627.1	2348	75	6	2354	GCF_004790075.1	Peribunyaviridae	V	Keystone virus strain B64-5587.05	-	PPIE
NC_043627.1	NC_043627.1	2479	75	6	2485	GCF_004790075.1	Peribunyaviridae	V	Keystone virus strain B64-5587.05	-	PPIE
NC_043627.1	NC_043627.1	2495	75	6	2501	GCF_004790075.1	Peribunyaviridae	V	Keystone virus strain B64-5587.05	-	PPIE
NC_043627.1	NC_043627.1	2542	75	6	2548	GCF_004790075.1	Peribunyaviridae	V	Keystone virus strain B64-5587.05	-	PPIE
NC_043627.1	NC_043627.1	2543	75	6	2549	GCF_004790075.1	Peribunyaviridae	V	Keystone virus strain B64-5587.05	-	PPIE
NC_043627.1	NC_043627.1	2544	75	6	2550	GCF_004790075.1	Peribunyaviridae	V	Keystone virus strain B64-5587.05	-	PPIE
NC_043627.1	NC_043627.1	2628	75	6	2634	GCF_004790075.1	Peribunyaviridae	V	Keystone virus strain B64-5587.05	-	PPIE
NC_043627.1	NC_043627.1	2655	75	6	2661	GCF_004790075.1	Peribunyaviridae	V	Keystone virus strain B64-5587.05	-	PPIE
NC_043627.1	NC_043627.1	2704	75	6	2710	GCF_004790075.1	Peribunyaviridae	V	Keystone virus strain B64-5587.05	-	PPIE
NC_043627.1	NC_043627.1	2705	75	6	2711	GCF_004790075.1	Peribunyaviridae	V	Keystone virus strain B64-5587.05	-	PPIE
NC_043627.1	NC_043627.1	2850	75	6	2856	GCF_004790075.1	Peribunyaviridae	V	Keystone virus strain B64-5587.05	-	PPIE
NC_043627.1	NC_043627.1	2863	75	6	2869	GCF_004790075.1	Peribunyaviridae	V	Keystone virus strain B64-5587.05	-	PPIE
NC_043627.1	NC_043627.1	2864	75	6	2870	GCF_004790075.1	Peribunyaviridae	V	Keystone virus strain B64-5587.05	-	PPIE
NC_043627.1	NC_043627.1	2911	75	6	2917	GCF_004790075.1	Peribunyaviridae	V	Keystone virus strain B64-5587.05	-	PPIE
NC_043627.1	NC_043627.1	2972	75	6	2978	GCF_004790075.1	Peribunyaviridae	V	Keystone virus strain B64-5587.05	-	PPIE
NC_043627.1	NC_043627.1	2973	75	6	2979	GCF_004790075.1	Peribunyaviridae	V	Keystone virus strain B64-5587.05	-	PPIE
NC_043627.1	NC_043627.1	2974	75	6	2980	GCF_004790075.1	Peribunyaviridae	V	Keystone virus strain B64-5587.05	-	PPIE
NC_043627.1	NC_043627.1	2975	75	6	2981	GCF_004790075.1	Peribunyaviridae	V	Keystone virus strain B64-5587.05	-	PPIE
NC_043627.1	NC_043627.1	2976	75	6	2982	GCF_004790075.1	Peribunyaviridae	V	Keystone virus strain B64-5587.05	-	PPIE
NC_043627.1	NC_043627.1	2977	75	6	2983	GCF_004790075.1	Peribunyaviridae	V	Keystone virus strain B64-5587.05	-	PPIE
NC_043627.1	NC_043627.1	2978	75	6	2984	GCF_004790075.1	Peribunyaviridae	V	Keystone virus strain B64-5587.05	-	PPIE
NC_043627.1	NC_043627.1	2994	75	6	3000	GCF_004790075.1	Peribunyaviridae	V	Keystone virus strain B64-5587.05	-	PPIE
NC_043627.1	NC_043627.1	2995	75	6	3001	GCF_004790075.1	Peribunyaviridae	V	Keystone virus strain B64-5587.05	-	PPIE
NC_043627.1	NC_043627.1	2996	75	6	3002	GCF_004790075.1	Peribunyaviridae	V	Keystone virus strain B64-5587.05	-	PPIE
NC_043627.1	NC_043627.1	3082	75	6	3088	GCF_004790075.1	Peribunyaviridae	V	Keystone virus strain B64-5587.05	-	PPIE
NC_043627.1	NC_043627.1	3090	75	6	3096	GCF_004790075.1	Peribunyaviridae	V	Keystone virus strain B64-5587.05	-	PPIE
NC_043627.1	NC_043627.1	3091	75	6	3097	GCF_004790075.1	Peribunyaviridae	V	Keystone virus strain B64-5587.05	-	PPIE
NC_043627.1	NC_043627.1	3092	75	6	3098	GCF_004790075.1	Peribunyaviridae	V	Keystone virus strain B64-5587.05	-	PPIE
NC_043627.1	NC_043627.1	3093	75	6	3099	GCF_004790075.1	Peribunyaviridae	V	Keystone virus strain B64-5587.05	-	PPIE
NC_043627.1	NC_043627.1	3094	75	6	3100	GCF_004790075.1	Peribunyaviridae	V	Keystone virus strain B64-5587.05	-	PPIE
NC_043627.1	NC_043627.1	3095	75	6	3101	GCF_004790075.1	Peribunyaviridae	V	Keystone virus strain B64-5587.05	-	PPIE
NC_043627.1	NC_043627.1	3096	75	6	3102	GCF_004790075.1	Peribunyaviridae	V	Keystone virus strain B64-5587.05	-	PPIE
NC_043627.1	NC_043627.1	3103	75	6	3109	GCF_004790075.1	Peribunyaviridae	V	Keystone virus strain B64-5587.05	-	PPIE
NC_043627.1	NC_043627.1	3104	75	6	3110	GCF_004790075.1	Peribunyaviridae	V	Keystone virus strain B64-5587.05	-	PPIE
NC_043627.1	NC_043627.1	3105	75	6	3111	GCF_004790075.1	Peribunyaviridae	V	Keystone virus strain B64-5587.05	-	PPIE
NC_043627.1	NC_043627.1	3106	75	6	3112	GCF_004790075.1	Peribunyaviridae	V	Keystone virus strain B64-5587.05	-	PPIE
NC_043627.1	NC_043627.1	3107	75	6	3113	GCF_004790075.1	Peribunyaviridae	V	Keystone virus strain B64-5587.05	-	PPIE
NC_043627.1	NC_043627.1	3108	75	6	3114	GCF_004790075.1	Peribunyaviridae	V	Keystone virus strain B64-5587.05	-	PPIE
NC_043627.1	NC_043627.1	3109	75	6	3115	GCF_004790075.1	Peribunyaviridae	V	Keystone virus strain B64-5587.05	-	PPIE
NC_043627.1	NC_043627.1	3143	75	6	3149	GCF_004790075.1	Peribunyaviridae	V	Keystone virus strain B64-5587.05	-	PPIE
NC_043627.1	NC_043627.1	3150	75	6	3156	GCF_004790075.1	Peribunyaviridae	V	Keystone virus strain B64-5587.05	-	PPIE
NC_043627.1	NC_043627.1	3219	75	6	3225	GCF_004790075.1	Peribunyaviridae	V	Keystone virus strain B64-5587.05	-	PPIE
NC_043627.1	NC_043627.1	3229	75	6	3235	GCF_004790075.1	Peribunyaviridae	V	Keystone virus strain B64-5587.05	-	PPIE
NC_043627.1	NC_043627.1	3230	75	6	3236	GCF_004790075.1	Peribunyaviridae	V	Keystone virus strain B64-5587.05	-	PPIE
NC_043627.1	NC_043627.1	3231	75	6	3237	GCF_004790075.1	Peribunyaviridae	V	Keystone virus strain B64-5587.05	-	PPIE
NC_043627.1	NC_043627.1	3241	75	6	3247	GCF_004790075.1	Peribunyaviridae	V	Keystone virus strain B64-5587.05	-	PPIE
NC_043627.1	NC_043627.1	3286	75	6	3292	GCF_004790075.1	Peribunyaviridae	V	Keystone virus strain B64-5587.05	-	PPIE
NC_043627.1	NC_043627.1	3287	75	6	3293	GCF_004790075.1	Peribunyaviridae	V	Keystone virus strain B64-5587.05	-	PPIE
NC_043627.1	NC_043627.1	3288	75	6	3294	GCF_004790075.1	Peribunyaviridae	V	Keystone virus strain B64-5587.05	-	PPIE
NC_043627.1	NC_043627.1	3289	75	6	3295	GCF_004790075.1	Peribunyaviridae	V	Keystone virus strain B64-5587.05	-	PPIE
NC_043627.1	NC_043627.1	3296	75	6	3302	GCF_004790075.1	Peribunyaviridae	V	Keystone virus strain B64-5587.05	-	PPIE
NC_043627.1	NC_043627.1	3297	75	6	3303	GCF_004790075.1	Peribunyaviridae	V	Keystone virus strain B64-5587.05	-	PPIE
NC_043627.1	NC_043627.1	3334	75	6	3340	GCF_004790075.1	Peribunyaviridae	V	Keystone virus strain B64-5587.05	-	PPIE
NC_043627.1	NC_043627.1	3347	75	6	3353	GCF_004790075.1	Peribunyaviridae	V	Keystone virus strain B64-5587.05	-	PPIE
NC_043627.1	NC_043627.1	3348	75	6	3354	GCF_004790075.1	Peribunyaviridae	V	Keystone virus strain B64-5587.05	-	PPIE
NC_043627.1	NC_043627.1	3369	75	6	3375	GCF_004790075.1	Peribunyaviridae	V	Keystone virus strain B64-5587.05	-	PPIE
NC_043627.1	NC_043627.1	3370	75	6	3376	GCF_004790075.1	Peribunyaviridae	V	Keystone virus strain B64-5587.05	-	PPIE
NC_043627.1	NC_043627.1	3387	75	6	3393	GCF_004790075.1	Peribunyaviridae	V	Keystone virus strain B64-5587.05	-	PPIE
NC_043627.1	NC_043627.1	3388	75	6	3394	GCF_004790075.1	Peribunyaviridae	V	Keystone virus strain B64-5587.05	-	PPIE
NC_043627.1	NC_043627.1	3395	75	6	3401	GCF_004790075.1	Peribunyaviridae	V	Keystone virus strain B64-5587.05	-	PPIE
NC_043627.1	NC_043627.1	3396	75	6	3402	GCF_004790075.1	Peribunyaviridae	V	Keystone virus strain B64-5587.05	-	PPIE
NC_043627.1	NC_043627.1	3445	75	6	3451	GCF_004790075.1	Peribunyaviridae	V	Keystone virus strain B64-5587.05	-	PPIE
NC_043627.1	NC_043627.1	3446	75	6	3452	GCF_004790075.1	Peribunyaviridae	V	Keystone virus strain B64-5587.05	-	PPIE
NC_043627.1	NC_043627.1	3447	75	6	3453	GCF_004790075.1	Peribunyaviridae	V	Keystone virus strain B64-5587.05	-	PPIE
NC_043627.1	NC_043627.1	3448	75	6	3454	GCF_004790075.1	Peribunyaviridae	V	Keystone virus strain B64-5587.05	-	PPIE
NC_043627.1	NC_043627.1	3495	75	6	3501	GCF_004790075.1	Peribunyaviridae	V	Keystone virus strain B64-5587.05	-	PPIE
NC_043627.1	NC_043627.1	3496	75	6	3502	GCF_004790075.1	Peribunyaviridae	V	Keystone virus strain B64-5587.05	-	PPIE
NC_043627.1	NC_043627.1	3497	75	6	3503	GCF_004790075.1	Peribunyaviridae	V	Keystone virus strain B64-5587.05	-	PPIE
NC_043627.1	NC_043627.1	3508	75	6	3514	GCF_004790075.1	Peribunyaviridae	V	Keystone virus strain B64-5587.05	-	PPIE
NC_043627.1	NC_043627.1	3524	75	6	3530	GCF_004790075.1	Peribunyaviridae	V	Keystone virus strain B64-5587.05	-	PPIE
NC_043627.1	NC_043627.1	3585	75	6	3591	GCF_004790075.1	Peribunyaviridae	V	Keystone virus strain B64-5587.05	-	PPIE
NC_043627.1	NC_043627.1	3586	75	6	3592	GCF_004790075.1	Peribunyaviridae	V	Keystone virus strain B64-5587.05	-	PPIE
NC_043627.1	NC_043627.1	3587	75	6	3593	GCF_004790075.1	Peribunyaviridae	V	Keystone virus strain B64-5587.05	-	PPIE
NC_043627.1	NC_043627.1	3714	75	6	3720	GCF_004790075.1	Peribunyaviridae	V	Keystone virus strain B64-5587.05	-	PPIE
NC_043627.1	NC_043627.1	3715	75	6	3721	GCF_004790075.1	Peribunyaviridae	V	Keystone virus strain B64-5587.05	-	PPIE
NC_043627.1	NC_043627.1	3716	75	6	3722	GCF_004790075.1	Peribunyaviridae	V	Keystone virus strain B64-5587.05	-	PPIE
NC_043627.1	NC_043627.1	3731	75	6	3737	GCF_004790075.1	Peribunyaviridae	V	Keystone virus strain B64-5587.05	-	PPIE
NC_043627.1	NC_043627.1	3732	75	6	3738	GCF_004790075.1	Peribunyaviridae	V	Keystone virus strain B64-5587.05	-	PPIE
NC_043627.1	NC_043627.1	3745	75	6	3751	GCF_004790075.1	Peribunyaviridae	V	Keystone virus strain B64-5587.05	-	PPIE
NC_043627.1	NC_043627.1	3746	75	6	3752	GCF_004790075.1	Peribunyaviridae	V	Keystone virus strain B64-5587.05	-	PPIE
NC_043627.1	NC_043627.1	3747	75	6	3753	GCF_004790075.1	Peribunyaviridae	V	Keystone virus strain B64-5587.05	-	PPIE
NC_043627.1	NC_043627.1	3748	75	6	3754	GCF_004790075.1	Peribunyaviridae	V	Keystone virus strain B64-5587.05	-	PPIE
NC_043627.1	NC_043627.1	3749	75	6	3755	GCF_004790075.1	Peribunyaviridae	V	Keystone virus strain B64-5587.05	-	PPIE
NC_043627.1	NC_043627.1	3767	75	6	3773	GCF_004790075.1	Peribunyaviridae	V	Keystone virus strain B64-5587.05	-	PPIE
NC_043627.1	NC_043627.1	3806	75	6	3812	GCF_004790075.1	Peribunyaviridae	V	Keystone virus strain B64-5587.05	-	PPIE
NC_043627.1	NC_043627.1	3824	75	6	3830	GCF_004790075.1	Peribunyaviridae	V	Keystone virus strain B64-5587.05	-	PPIE
NC_043627.1	NC_043627.1	3825	75	6	3831	GCF_004790075.1	Peribunyaviridae	V	Keystone virus strain B64-5587.05	-	PPIE
NC_043627.1	NC_043627.1	3848	75	6	3854	GCF_004790075.1	Peribunyaviridae	V	Keystone virus strain B64-5587.05	-	PPIE
NC_043627.1	NC_043627.1	3849	75	6	3855	GCF_004790075.1	Peribunyaviridae	V	Keystone virus strain B64-5587.05	-	PPIE
NC_043627.1	NC_043627.1	3850	75	6	3856	GCF_004790075.1	Peribunyaviridae	V	Keystone virus strain B64-5587.05	-	PPIE
NC_043627.1	NC_043627.1	3851	75	6	3857	GCF_004790075.1	Peribunyaviridae	V	Keystone virus strain B64-5587.05	-	PPIE
NC_043627.1	NC_043627.1	3852	75	6	3858	GCF_004790075.1	Peribunyaviridae	V	Keystone virus strain B64-5587.05	-	PPIE
NC_043627.1	NC_043627.1	3853	75	6	3859	GCF_004790075.1	Peribunyaviridae	V	Keystone virus strain B64-5587.05	-	PPIE
NC_043627.1	NC_043627.1	3854	75	6	3860	GCF_004790075.1	Peribunyaviridae	V	Keystone virus strain B64-5587.05	-	PPIE
NC_043627.1	NC_043627.1	3855	75	6	3861	GCF_004790075.1	Peribunyaviridae	V	Keystone virus strain B64-5587.05	-	PPIE
NC_043627.1	NC_043627.1	3898	75	6	3904	GCF_004790075.1	Peribunyaviridae	V	Keystone virus strain B64-5587.05	-	PPIE
NC_043627.1	NC_043627.1	3899	75	6	3905	GCF_004790075.1	Peribunyaviridae	V	Keystone virus strain B64-5587.05	-	PPIE
NC_043627.1	NC_043627.1	3913	75	6	3919	GCF_004790075.1	Peribunyaviridae	V	Keystone virus strain B64-5587.05	-	PPIE
NC_043627.1	NC_043627.1	3914	75	6	3920	GCF_004790075.1	Peribunyaviridae	V	Keystone virus strain B64-5587.05	-	PPIE
NC_043627.1	NC_043627.1	3940	75	6	3946	GCF_004790075.1	Peribunyaviridae	V	Keystone virus strain B64-5587.05	-	PPIE
NC_043627.1	NC_043627.1	4044	75	6	4050	GCF_004790075.1	Peribunyaviridae	V	Keystone virus strain B64-5587.05	-	PPIE
NC_043627.1	NC_043627.1	4098	75	6	4104	GCF_004790075.1	Peribunyaviridae	V	Keystone virus strain B64-5587.05	-	PPIE
NC_043627.1	NC_043627.1	4125	75	6	4131	GCF_004790075.1	Peribunyaviridae	V	Keystone virus strain B64-5587.05	-	PPIE
NC_043627.1	NC_043627.1	4146	75	6	4152	GCF_004790075.1	Peribunyaviridae	V	Keystone virus strain B64-5587.05	-	PPIE
NC_043627.1	NC_043627.1	4147	75	6	4153	GCF_004790075.1	Peribunyaviridae	V	Keystone virus strain B64-5587.05	-	PPIE
NC_043627.1	NC_043627.1	4148	75	6	4154	GCF_004790075.1	Peribunyaviridae	V	Keystone virus strain B64-5587.05	-	PPIE
NC_043627.1	NC_043627.1	4195	75	6	4201	GCF_004790075.1	Peribunyaviridae	V	Keystone virus strain B64-5587.05	-	PPIE
NC_043627.1	NC_043627.1	4215	75	6	4221	GCF_004790075.1	Peribunyaviridae	V	Keystone virus strain B64-5587.05	-	PPIE
NC_043627.1	NC_043627.1	4292	75	6	4298	GCF_004790075.1	Peribunyaviridae	V	Keystone virus strain B64-5587.05	-	PPIE
NC_043627.1	NC_043627.1	4293	75	6	4299	GCF_004790075.1	Peribunyaviridae	V	Keystone virus strain B64-5587.05	-	PPIE
NC_043627.1	NC_043627.1	4294	75	6	4300	GCF_004790075.1	Peribunyaviridae	V	Keystone virus strain B64-5587.05	-	PPIE
NC_043627.1	NC_043627.1	4303	75	6	4309	GCF_004790075.1	Peribunyaviridae	V	Keystone virus strain B64-5587.05	-	PPIE
NC_043627.1	NC_043627.1	4304	75	6	4310	GCF_004790075.1	Peribunyaviridae	V	Keystone virus strain B64-5587.05	-	PPIE
NC_043627.1	NC_043627.1	4479	75	6	4485	GCF_004790075.1	Peribunyaviridae	V	Keystone virus strain B64-5587.05	-	PPIE
NC_043627.1	NC_043627.1	4503	75	6	4509	GCF_004790075.1	Peribunyaviridae	V	Keystone virus strain B64-5587.05	-	PPIE
NC_043627.1	NC_043627.1	4504	75	6	4510	GCF_004790075.1	Peribunyaviridae	V	Keystone virus strain B64-5587.05	-	PPIE
NC_043627.1	NC_043627.1	4505	75	6	4511	GCF_004790075.1	Peribunyaviridae	V	Keystone virus strain B64-5587.05	-	PPIE
NC_043627.1	NC_043627.1	4506	75	6	4512	GCF_004790075.1	Peribunyaviridae	V	Keystone virus strain B64-5587.05	-	PPIE
NC_043628.1	NC_043628.1	39	75	6	45	GCF_004790075.1	Peribunyaviridae	V	Keystone virus strain B64-5587.05	+	PPIE
NC_043628.1	NC_043628.1	40	75	6	46	GCF_004790075.1	Peribunyaviridae	V	Keystone virus strain B64-5587.05	+	PPIE
NC_043628.1	NC_043628.1	149	75	6	155	GCF_004790075.1	Peribunyaviridae	V	Keystone virus strain B64-5587.05	+	PPIE
NC_043628.1	NC_043628.1	294	75	6	300	GCF_004790075.1	Peribunyaviridae	V	Keystone virus strain B64-5587.05	+	PPIE
NC_043628.1	NC_043628.1	607	75	6	613	GCF_004790075.1	Peribunyaviridae	V	Keystone virus strain B64-5587.05	+	PPIE
NC_043628.1	NC_043628.1	608	75	6	614	GCF_004790075.1	Peribunyaviridae	V	Keystone virus strain B64-5587.05	+	PPIE
NC_043628.1	NC_043628.1	609	75	6	615	GCF_004790075.1	Peribunyaviridae	V	Keystone virus strain B64-5587.05	+	PPIE
NC_043628.1	NC_043628.1	758	75	6	764	GCF_004790075.1	Peribunyaviridae	V	Keystone virus strain B64-5587.05	+	PPIE
NC_043628.1	NC_043628.1	810	75	6	816	GCF_004790075.1	Peribunyaviridae	V	Keystone virus strain B64-5587.05	+	PPIE
NC_043628.1	NC_043628.1	811	75	6	817	GCF_004790075.1	Peribunyaviridae	V	Keystone virus strain B64-5587.05	+	PPIE
NC_043628.1	NC_043628.1	812	75	6	818	GCF_004790075.1	Peribunyaviridae	V	Keystone virus strain B64-5587.05	+	PPIE
NC_043628.1	NC_043628.1	813	75	6	819	GCF_004790075.1	Peribunyaviridae	V	Keystone virus strain B64-5587.05	+	PPIE
NC_043628.1	NC_043628.1	814	75	6	820	GCF_004790075.1	Peribunyaviridae	V	Keystone virus strain B64-5587.05	+	PPIE
NC_043628.1	NC_043628.1	824	75	6	830	GCF_004790075.1	Peribunyaviridae	V	Keystone virus strain B64-5587.05	+	PPIE
NC_043628.1	NC_043628.1	825	75	6	831	GCF_004790075.1	Peribunyaviridae	V	Keystone virus strain B64-5587.05	+	PPIE
NC_043628.1	NC_043628.1	826	75	6	832	GCF_004790075.1	Peribunyaviridae	V	Keystone virus strain B64-5587.05	+	PPIE
NC_043628.1	NC_043628.1	827	75	6	833	GCF_004790075.1	Peribunyaviridae	V	Keystone virus strain B64-5587.05	+	PPIE
NC_043628.1	NC_043628.1	828	75	6	834	GCF_004790075.1	Peribunyaviridae	V	Keystone virus strain B64-5587.05	+	PPIE
NC_043628.1	NC_043628.1	829	75	6	835	GCF_004790075.1	Peribunyaviridae	V	Keystone virus strain B64-5587.05	+	PPIE
NC_043628.1	NC_043628.1	830	75	6	836	GCF_004790075.1	Peribunyaviridae	V	Keystone virus strain B64-5587.05	+	PPIE
NC_043628.1	NC_043628.1	831	75	6	837	GCF_004790075.1	Peribunyaviridae	V	Keystone virus strain B64-5587.05	+	PPIE
NC_043628.1	NC_043628.1	832	75	6	838	GCF_004790075.1	Peribunyaviridae	V	Keystone virus strain B64-5587.05	+	PPIE
NC_043628.1	NC_043628.1	833	75	6	839	GCF_004790075.1	Peribunyaviridae	V	Keystone virus strain B64-5587.05	+	PPIE
NC_043628.1	NC_043628.1	834	75	6	840	GCF_004790075.1	Peribunyaviridae	V	Keystone virus strain B64-5587.05	+	PPIE
NC_043628.1	NC_043628.1	835	75	6	841	GCF_004790075.1	Peribunyaviridae	V	Keystone virus strain B64-5587.05	+	PPIE
NC_043628.1	NC_043628.1	836	75	6	842	GCF_004790075.1	Peribunyaviridae	V	Keystone virus strain B64-5587.05	+	PPIE
NC_043628.1	NC_043628.1	837	75	6	843	GCF_004790075.1	Peribunyaviridae	V	Keystone virus strain B64-5587.05	+	PPIE
NC_043628.1	NC_043628.1	869	75	6	875	GCF_004790075.1	Peribunyaviridae	V	Keystone virus strain B64-5587.05	+	PPIE
NC_043628.1	NC_043628.1	870	75	6	876	GCF_004790075.1	Peribunyaviridae	V	Keystone virus strain B64-5587.05	+	PPIE
NC_043628.1	NC_043628.1	931	75	6	937	GCF_004790075.1	Peribunyaviridae	V	Keystone virus strain B64-5587.05	+	PPIE
NC_043628.1	NC_043628.1	932	75	6	938	GCF_004790075.1	Peribunyaviridae	V	Keystone virus strain B64-5587.05	+	PPIE
NC_043628.1	NC_043628.1	933	75	6	939	GCF_004790075.1	Peribunyaviridae	V	Keystone virus strain B64-5587.05	+	PPIE
NC_043628.1	NC_043628.1	934	75	6	940	GCF_004790075.1	Peribunyaviridae	V	Keystone virus strain B64-5587.05	+	PPIE
NC_043628.1	NC_043628.1	935	75	6	941	GCF_004790075.1	Peribunyaviridae	V	Keystone virus strain B64-5587.05	+	PPIE
NC_043628.1	NC_043628.1	936	75	6	942	GCF_004790075.1	Peribunyaviridae	V	Keystone virus strain B64-5587.05	+	PPIE
NC_043628.1	NC_043628.1	937	75	6	943	GCF_004790075.1	Peribunyaviridae	V	Keystone virus strain B64-5587.05	+	PPIE
NC_043628.1	NC_043628.1	22	75	6	28	GCF_004790075.1	Peribunyaviridae	V	Keystone virus strain B64-5587.05	-	PPIE
NC_043628.1	NC_043628.1	23	75	6	29	GCF_004790075.1	Peribunyaviridae	V	Keystone virus strain B64-5587.05	-	PPIE
NC_043628.1	NC_043628.1	24	75	6	30	GCF_004790075.1	Peribunyaviridae	V	Keystone virus strain B64-5587.05	-	PPIE
NC_043628.1	NC_043628.1	25	75	6	31	GCF_004790075.1	Peribunyaviridae	V	Keystone virus strain B64-5587.05	-	PPIE
NC_043628.1	NC_043628.1	26	75	6	32	GCF_004790075.1	Peribunyaviridae	V	Keystone virus strain B64-5587.05	-	PPIE
NC_043628.1	NC_043628.1	27	75	6	33	GCF_004790075.1	Peribunyaviridae	V	Keystone virus strain B64-5587.05	-	PPIE
NC_043628.1	NC_043628.1	28	75	6	34	GCF_004790075.1	Peribunyaviridae	V	Keystone virus strain B64-5587.05	-	PPIE
NC_043628.1	NC_043628.1	89	75	6	95	GCF_004790075.1	Peribunyaviridae	V	Keystone virus strain B64-5587.05	-	PPIE
NC_043628.1	NC_043628.1	90	75	6	96	GCF_004790075.1	Peribunyaviridae	V	Keystone virus strain B64-5587.05	-	PPIE
NC_043628.1	NC_043628.1	122	75	6	128	GCF_004790075.1	Peribunyaviridae	V	Keystone virus strain B64-5587.05	-	PPIE
NC_043628.1	NC_043628.1	123	75	6	129	GCF_004790075.1	Peribunyaviridae	V	Keystone virus strain B64-5587.05	-	PPIE
NC_043628.1	NC_043628.1	124	75	6	130	GCF_004790075.1	Peribunyaviridae	V	Keystone virus strain B64-5587.05	-	PPIE
NC_043628.1	NC_043628.1	125	75	6	131	GCF_004790075.1	Peribunyaviridae	V	Keystone virus strain B64-5587.05	-	PPIE
NC_043628.1	NC_043628.1	126	75	6	132	GCF_004790075.1	Peribunyaviridae	V	Keystone virus strain B64-5587.05	-	PPIE
NC_043628.1	NC_043628.1	127	75	6	133	GCF_004790075.1	Peribunyaviridae	V	Keystone virus strain B64-5587.05	-	PPIE
NC_043628.1	NC_043628.1	128	75	6	134	GCF_004790075.1	Peribunyaviridae	V	Keystone virus strain B64-5587.05	-	PPIE
NC_043628.1	NC_043628.1	129	75	6	135	GCF_004790075.1	Peribunyaviridae	V	Keystone virus strain B64-5587.05	-	PPIE
NC_043628.1	NC_043628.1	130	75	6	136	GCF_004790075.1	Peribunyaviridae	V	Keystone virus strain B64-5587.05	-	PPIE
NC_043628.1	NC_043628.1	131	75	6	137	GCF_004790075.1	Peribunyaviridae	V	Keystone virus strain B64-5587.05	-	PPIE
NC_043628.1	NC_043628.1	132	75	6	138	GCF_004790075.1	Peribunyaviridae	V	Keystone virus strain B64-5587.05	-	PPIE
NC_043628.1	NC_043628.1	133	75	6	139	GCF_004790075.1	Peribunyaviridae	V	Keystone virus strain B64-5587.05	-	PPIE
NC_043628.1	NC_043628.1	134	75	6	140	GCF_004790075.1	Peribunyaviridae	V	Keystone virus strain B64-5587.05	-	PPIE
NC_043628.1	NC_043628.1	135	75	6	141	GCF_004790075.1	Peribunyaviridae	V	Keystone virus strain B64-5587.05	-	PPIE
NC_043628.1	NC_043628.1	145	75	6	151	GCF_004790075.1	Peribunyaviridae	V	Keystone virus strain B64-5587.05	-	PPIE
NC_043628.1	NC_043628.1	146	75	6	152	GCF_004790075.1	Peribunyaviridae	V	Keystone virus strain B64-5587.05	-	PPIE
NC_043628.1	NC_043628.1	147	75	6	153	GCF_004790075.1	Peribunyaviridae	V	Keystone virus strain B64-5587.05	-	PPIE
NC_043628.1	NC_043628.1	148	75	6	154	GCF_004790075.1	Peribunyaviridae	V	Keystone virus strain B64-5587.05	-	PPIE
NC_043628.1	NC_043628.1	149	75	6	155	GCF_004790075.1	Peribunyaviridae	V	Keystone virus strain B64-5587.05	-	PPIE
NC_043628.1	NC_043628.1	201	75	6	207	GCF_004790075.1	Peribunyaviridae	V	Keystone virus strain B64-5587.05	-	PPIE
NC_043628.1	NC_043628.1	350	75	6	356	GCF_004790075.1	Peribunyaviridae	V	Keystone virus strain B64-5587.05	-	PPIE
NC_043628.1	NC_043628.1	351	75	6	357	GCF_004790075.1	Peribunyaviridae	V	Keystone virus strain B64-5587.05	-	PPIE
NC_043628.1	NC_043628.1	352	75	6	358	GCF_004790075.1	Peribunyaviridae	V	Keystone virus strain B64-5587.05	-	PPIE
NC_043628.1	NC_043628.1	665	75	6	671	GCF_004790075.1	Peribunyaviridae	V	Keystone virus strain B64-5587.05	-	PPIE
NC_043628.1	NC_043628.1	810	75	6	816	GCF_004790075.1	Peribunyaviridae	V	Keystone virus strain B64-5587.05	-	PPIE
NC_043628.1	NC_043628.1	919	75	6	925	GCF_004790075.1	Peribunyaviridae	V	Keystone virus strain B64-5587.05	-	PPIE
NC_043628.1	NC_043628.1	920	75	6	926	GCF_004790075.1	Peribunyaviridae	V	Keystone virus strain B64-5587.05	-	PPIE
NC_043634.1	NC_043634.1	20	75	6	26	GCF_004790135.1	Peribunyaviridae	V	Melao virus strain TRVL 9375	+	PPIE
NC_043634.1	NC_043634.1	21	75	6	27	GCF_004790135.1	Peribunyaviridae	V	Melao virus strain TRVL 9375	+	PPIE
NC_043634.1	NC_043634.1	22	75	6	28	GCF_004790135.1	Peribunyaviridae	V	Melao virus strain TRVL 9375	+	PPIE
NC_043634.1	NC_043634.1	39	75	6	45	GCF_004790135.1	Peribunyaviridae	V	Melao virus strain TRVL 9375	+	PPIE
NC_043634.1	NC_043634.1	47	75	6	53	GCF_004790135.1	Peribunyaviridae	V	Melao virus strain TRVL 9375	+	PPIE
NC_043634.1	NC_043634.1	48	75	6	54	GCF_004790135.1	Peribunyaviridae	V	Melao virus strain TRVL 9375	+	PPIE
NC_043634.1	NC_043634.1	162	75	6	168	GCF_004790135.1	Peribunyaviridae	V	Melao virus strain TRVL 9375	+	PPIE
NC_043634.1	NC_043634.1	188	75	6	194	GCF_004790135.1	Peribunyaviridae	V	Melao virus strain TRVL 9375	+	PPIE
NC_043634.1	NC_043634.1	189	75	6	195	GCF_004790135.1	Peribunyaviridae	V	Melao virus strain TRVL 9375	+	PPIE
NC_043634.1	NC_043634.1	190	75	6	196	GCF_004790135.1	Peribunyaviridae	V	Melao virus strain TRVL 9375	+	PPIE
NC_043634.1	NC_043634.1	191	75	6	197	GCF_004790135.1	Peribunyaviridae	V	Melao virus strain TRVL 9375	+	PPIE
NC_043634.1	NC_043634.1	192	75	6	198	GCF_004790135.1	Peribunyaviridae	V	Melao virus strain TRVL 9375	+	PPIE
NC_043634.1	NC_043634.1	218	75	6	224	GCF_004790135.1	Peribunyaviridae	V	Melao virus strain TRVL 9375	+	PPIE
NC_043634.1	NC_043634.1	219	75	6	225	GCF_004790135.1	Peribunyaviridae	V	Melao virus strain TRVL 9375	+	PPIE
NC_043634.1	NC_043634.1	226	75	6	232	GCF_004790135.1	Peribunyaviridae	V	Melao virus strain TRVL 9375	+	PPIE
NC_043634.1	NC_043634.1	227	75	6	233	GCF_004790135.1	Peribunyaviridae	V	Melao virus strain TRVL 9375	+	PPIE
NC_043634.1	NC_043634.1	228	75	6	234	GCF_004790135.1	Peribunyaviridae	V	Melao virus strain TRVL 9375	+	PPIE
NC_043634.1	NC_043634.1	280	75	6	286	GCF_004790135.1	Peribunyaviridae	V	Melao virus strain TRVL 9375	+	PPIE
NC_043634.1	NC_043634.1	297	75	6	303	GCF_004790135.1	Peribunyaviridae	V	Melao virus strain TRVL 9375	+	PPIE
NC_043634.1	NC_043634.1	298	75	6	304	GCF_004790135.1	Peribunyaviridae	V	Melao virus strain TRVL 9375	+	PPIE
NC_043634.1	NC_043634.1	299	75	6	305	GCF_004790135.1	Peribunyaviridae	V	Melao virus strain TRVL 9375	+	PPIE
NC_043634.1	NC_043634.1	300	75	6	306	GCF_004790135.1	Peribunyaviridae	V	Melao virus strain TRVL 9375	+	PPIE
NC_043634.1	NC_043634.1	301	75	6	307	GCF_004790135.1	Peribunyaviridae	V	Melao virus strain TRVL 9375	+	PPIE
NC_043634.1	NC_043634.1	302	75	6	308	GCF_004790135.1	Peribunyaviridae	V	Melao virus strain TRVL 9375	+	PPIE
NC_043634.1	NC_043634.1	303	75	6	309	GCF_004790135.1	Peribunyaviridae	V	Melao virus strain TRVL 9375	+	PPIE
NC_043634.1	NC_043634.1	304	75	6	310	GCF_004790135.1	Peribunyaviridae	V	Melao virus strain TRVL 9375	+	PPIE
NC_043634.1	NC_043634.1	305	75	6	311	GCF_004790135.1	Peribunyaviridae	V	Melao virus strain TRVL 9375	+	PPIE
NC_043634.1	NC_043634.1	312	75	6	318	GCF_004790135.1	Peribunyaviridae	V	Melao virus strain TRVL 9375	+	PPIE
NC_043634.1	NC_043634.1	313	75	6	319	GCF_004790135.1	Peribunyaviridae	V	Melao virus strain TRVL 9375	+	PPIE
NC_043634.1	NC_043634.1	314	75	6	320	GCF_004790135.1	Peribunyaviridae	V	Melao virus strain TRVL 9375	+	PPIE
NC_043634.1	NC_043634.1	315	75	6	321	GCF_004790135.1	Peribunyaviridae	V	Melao virus strain TRVL 9375	+	PPIE
NC_043634.1	NC_043634.1	316	75	6	322	GCF_004790135.1	Peribunyaviridae	V	Melao virus strain TRVL 9375	+	PPIE
NC_043634.1	NC_043634.1	317	75	6	323	GCF_004790135.1	Peribunyaviridae	V	Melao virus strain TRVL 9375	+	PPIE
NC_043634.1	NC_043634.1	318	75	6	324	GCF_004790135.1	Peribunyaviridae	V	Melao virus strain TRVL 9375	+	PPIE
NC_043634.1	NC_043634.1	319	75	6	325	GCF_004790135.1	Peribunyaviridae	V	Melao virus strain TRVL 9375	+	PPIE
NC_043634.1	NC_043634.1	320	75	6	326	GCF_004790135.1	Peribunyaviridae	V	Melao virus strain TRVL 9375	+	PPIE
NC_043634.1	NC_043634.1	321	75	6	327	GCF_004790135.1	Peribunyaviridae	V	Melao virus strain TRVL 9375	+	PPIE
NC_043634.1	NC_043634.1	322	75	6	328	GCF_004790135.1	Peribunyaviridae	V	Melao virus strain TRVL 9375	+	PPIE
NC_043634.1	NC_043634.1	323	75	6	329	GCF_004790135.1	Peribunyaviridae	V	Melao virus strain TRVL 9375	+	PPIE
NC_043634.1	NC_043634.1	324	75	6	330	GCF_004790135.1	Peribunyaviridae	V	Melao virus strain TRVL 9375	+	PPIE
NC_043634.1	NC_043634.1	362	75	6	368	GCF_004790135.1	Peribunyaviridae	V	Melao virus strain TRVL 9375	+	PPIE
NC_043634.1	NC_043634.1	363	75	6	369	GCF_004790135.1	Peribunyaviridae	V	Melao virus strain TRVL 9375	+	PPIE
NC_043634.1	NC_043634.1	364	75	6	370	GCF_004790135.1	Peribunyaviridae	V	Melao virus strain TRVL 9375	+	PPIE
NC_043634.1	NC_043634.1	377	75	6	383	GCF_004790135.1	Peribunyaviridae	V	Melao virus strain TRVL 9375	+	PPIE
NC_043634.1	NC_043634.1	378	75	6	384	GCF_004790135.1	Peribunyaviridae	V	Melao virus strain TRVL 9375	+	PPIE
NC_043634.1	NC_043634.1	379	75	6	385	GCF_004790135.1	Peribunyaviridae	V	Melao virus strain TRVL 9375	+	PPIE
NC_043634.1	NC_043634.1	380	75	6	386	GCF_004790135.1	Peribunyaviridae	V	Melao virus strain TRVL 9375	+	PPIE
NC_043634.1	NC_043634.1	400	75	6	406	GCF_004790135.1	Peribunyaviridae	V	Melao virus strain TRVL 9375	+	PPIE
NC_043634.1	NC_043634.1	417	75	6	423	GCF_004790135.1	Peribunyaviridae	V	Melao virus strain TRVL 9375	+	PPIE
NC_043634.1	NC_043634.1	418	75	6	424	GCF_004790135.1	Peribunyaviridae	V	Melao virus strain TRVL 9375	+	PPIE
NC_043634.1	NC_043634.1	419	75	6	425	GCF_004790135.1	Peribunyaviridae	V	Melao virus strain TRVL 9375	+	PPIE
NC_043634.1	NC_043634.1	438	75	6	444	GCF_004790135.1	Peribunyaviridae	V	Melao virus strain TRVL 9375	+	PPIE
NC_043634.1	NC_043634.1	439	75	6	445	GCF_004790135.1	Peribunyaviridae	V	Melao virus strain TRVL 9375	+	PPIE
NC_043634.1	NC_043634.1	469	75	6	475	GCF_004790135.1	Peribunyaviridae	V	Melao virus strain TRVL 9375	+	PPIE
NC_043634.1	NC_043634.1	470	75	6	476	GCF_004790135.1	Peribunyaviridae	V	Melao virus strain TRVL 9375	+	PPIE
NC_043634.1	NC_043634.1	471	75	6	477	GCF_004790135.1	Peribunyaviridae	V	Melao virus strain TRVL 9375	+	PPIE
NC_043634.1	NC_043634.1	472	75	6	478	GCF_004790135.1	Peribunyaviridae	V	Melao virus strain TRVL 9375	+	PPIE
NC_043634.1	NC_043634.1	489	75	6	495	GCF_004790135.1	Peribunyaviridae	V	Melao virus strain TRVL 9375	+	PPIE
NC_043634.1	NC_043634.1	520	75	6	526	GCF_004790135.1	Peribunyaviridae	V	Melao virus strain TRVL 9375	+	PPIE
NC_043634.1	NC_043634.1	521	75	6	527	GCF_004790135.1	Peribunyaviridae	V	Melao virus strain TRVL 9375	+	PPIE
NC_043634.1	NC_043634.1	522	75	6	528	GCF_004790135.1	Peribunyaviridae	V	Melao virus strain TRVL 9375	+	PPIE
NC_043634.1	NC_043634.1	523	75	6	529	GCF_004790135.1	Peribunyaviridae	V	Melao virus strain TRVL 9375	+	PPIE
NC_043634.1	NC_043634.1	524	75	6	530	GCF_004790135.1	Peribunyaviridae	V	Melao virus strain TRVL 9375	+	PPIE
NC_043634.1	NC_043634.1	525	75	6	531	GCF_004790135.1	Peribunyaviridae	V	Melao virus strain TRVL 9375	+	PPIE
NC_043634.1	NC_043634.1	526	75	6	532	GCF_004790135.1	Peribunyaviridae	V	Melao virus strain TRVL 9375	+	PPIE
NC_043634.1	NC_043634.1	527	75	6	533	GCF_004790135.1	Peribunyaviridae	V	Melao virus strain TRVL 9375	+	PPIE
NC_043634.1	NC_043634.1	535	75	6	541	GCF_004790135.1	Peribunyaviridae	V	Melao virus strain TRVL 9375	+	PPIE
NC_043634.1	NC_043634.1	536	75	6	542	GCF_004790135.1	Peribunyaviridae	V	Melao virus strain TRVL 9375	+	PPIE
NC_043634.1	NC_043634.1	537	75	6	543	GCF_004790135.1	Peribunyaviridae	V	Melao virus strain TRVL 9375	+	PPIE
NC_043634.1	NC_043634.1	544	75	6	550	GCF_004790135.1	Peribunyaviridae	V	Melao virus strain TRVL 9375	+	PPIE
NC_043634.1	NC_043634.1	545	75	6	551	GCF_004790135.1	Peribunyaviridae	V	Melao virus strain TRVL 9375	+	PPIE
NC_043634.1	NC_043634.1	558	75	6	564	GCF_004790135.1	Peribunyaviridae	V	Melao virus strain TRVL 9375	+	PPIE
NC_043634.1	NC_043634.1	594	75	6	600	GCF_004790135.1	Peribunyaviridae	V	Melao virus strain TRVL 9375	+	PPIE
NC_043634.1	NC_043634.1	613	75	6	619	GCF_004790135.1	Peribunyaviridae	V	Melao virus strain TRVL 9375	+	PPIE
NC_043634.1	NC_043634.1	669	75	6	675	GCF_004790135.1	Peribunyaviridae	V	Melao virus strain TRVL 9375	+	PPIE
NC_043634.1	NC_043634.1	670	75	6	676	GCF_004790135.1	Peribunyaviridae	V	Melao virus strain TRVL 9375	+	PPIE
NC_043634.1	NC_043634.1	671	75	6	677	GCF_004790135.1	Peribunyaviridae	V	Melao virus strain TRVL 9375	+	PPIE
NC_043634.1	NC_043634.1	682	75	6	688	GCF_004790135.1	Peribunyaviridae	V	Melao virus strain TRVL 9375	+	PPIE
NC_043634.1	NC_043634.1	683	75	6	689	GCF_004790135.1	Peribunyaviridae	V	Melao virus strain TRVL 9375	+	PPIE
NC_043634.1	NC_043634.1	684	75	6	690	GCF_004790135.1	Peribunyaviridae	V	Melao virus strain TRVL 9375	+	PPIE
NC_043634.1	NC_043634.1	685	75	6	691	GCF_004790135.1	Peribunyaviridae	V	Melao virus strain TRVL 9375	+	PPIE
NC_043634.1	NC_043634.1	686	75	6	692	GCF_004790135.1	Peribunyaviridae	V	Melao virus strain TRVL 9375	+	PPIE
NC_043634.1	NC_043634.1	735	75	6	741	GCF_004790135.1	Peribunyaviridae	V	Melao virus strain TRVL 9375	+	PPIE
NC_043634.1	NC_043634.1	736	75	6	742	GCF_004790135.1	Peribunyaviridae	V	Melao virus strain TRVL 9375	+	PPIE
NC_043634.1	NC_043634.1	737	75	6	743	GCF_004790135.1	Peribunyaviridae	V	Melao virus strain TRVL 9375	+	PPIE
NC_043634.1	NC_043634.1	738	75	6	744	GCF_004790135.1	Peribunyaviridae	V	Melao virus strain TRVL 9375	+	PPIE
NC_043634.1	NC_043634.1	739	75	6	745	GCF_004790135.1	Peribunyaviridae	V	Melao virus strain TRVL 9375	+	PPIE
NC_043634.1	NC_043634.1	774	75	6	780	GCF_004790135.1	Peribunyaviridae	V	Melao virus strain TRVL 9375	+	PPIE
NC_043634.1	NC_043634.1	775	75	6	781	GCF_004790135.1	Peribunyaviridae	V	Melao virus strain TRVL 9375	+	PPIE
NC_043634.1	NC_043634.1	776	75	6	782	GCF_004790135.1	Peribunyaviridae	V	Melao virus strain TRVL 9375	+	PPIE
NC_043634.1	NC_043634.1	777	75	6	783	GCF_004790135.1	Peribunyaviridae	V	Melao virus strain TRVL 9375	+	PPIE
NC_043634.1	NC_043634.1	778	75	6	784	GCF_004790135.1	Peribunyaviridae	V	Melao virus strain TRVL 9375	+	PPIE
NC_043634.1	NC_043634.1	779	75	6	785	GCF_004790135.1	Peribunyaviridae	V	Melao virus strain TRVL 9375	+	PPIE
NC_043634.1	NC_043634.1	780	75	6	786	GCF_004790135.1	Peribunyaviridae	V	Melao virus strain TRVL 9375	+	PPIE
NC_043634.1	NC_043634.1	781	75	6	787	GCF_004790135.1	Peribunyaviridae	V	Melao virus strain TRVL 9375	+	PPIE
NC_043634.1	NC_043634.1	790	75	6	796	GCF_004790135.1	Peribunyaviridae	V	Melao virus strain TRVL 9375	+	PPIE
NC_043634.1	NC_043634.1	797	75	6	803	GCF_004790135.1	Peribunyaviridae	V	Melao virus strain TRVL 9375	+	PPIE
NC_043634.1	NC_043634.1	798	75	6	804	GCF_004790135.1	Peribunyaviridae	V	Melao virus strain TRVL 9375	+	PPIE
NC_043634.1	NC_043634.1	841	75	6	847	GCF_004790135.1	Peribunyaviridae	V	Melao virus strain TRVL 9375	+	PPIE
NC_043634.1	NC_043634.1	842	75	6	848	GCF_004790135.1	Peribunyaviridae	V	Melao virus strain TRVL 9375	+	PPIE
NC_043634.1	NC_043634.1	859	75	6	865	GCF_004790135.1	Peribunyaviridae	V	Melao virus strain TRVL 9375	+	PPIE
NC_043634.1	NC_043634.1	860	75	6	866	GCF_004790135.1	Peribunyaviridae	V	Melao virus strain TRVL 9375	+	PPIE
NC_043634.1	NC_043634.1	876	75	6	882	GCF_004790135.1	Peribunyaviridae	V	Melao virus strain TRVL 9375	+	PPIE
NC_043634.1	NC_043634.1	885	75	6	891	GCF_004790135.1	Peribunyaviridae	V	Melao virus strain TRVL 9375	+	PPIE
NC_043634.1	NC_043634.1	975	75	6	981	GCF_004790135.1	Peribunyaviridae	V	Melao virus strain TRVL 9375	+	PPIE
NC_043634.1	NC_043634.1	976	75	6	982	GCF_004790135.1	Peribunyaviridae	V	Melao virus strain TRVL 9375	+	PPIE
NC_043634.1	NC_043634.1	998	75	6	1004	GCF_004790135.1	Peribunyaviridae	V	Melao virus strain TRVL 9375	+	PPIE
NC_043634.1	NC_043634.1	999	75	6	1005	GCF_004790135.1	Peribunyaviridae	V	Melao virus strain TRVL 9375	+	PPIE
NC_043634.1	NC_043634.1	1000	75	6	1006	GCF_004790135.1	Peribunyaviridae	V	Melao virus strain TRVL 9375	+	PPIE
NC_043634.1	NC_043634.1	1008	75	6	1014	GCF_004790135.1	Peribunyaviridae	V	Melao virus strain TRVL 9375	+	PPIE
NC_043634.1	NC_043634.1	1026	75	6	1032	GCF_004790135.1	Peribunyaviridae	V	Melao virus strain TRVL 9375	+	PPIE
NC_043634.1	NC_043634.1	1033	75	6	1039	GCF_004790135.1	Peribunyaviridae	V	Melao virus strain TRVL 9375	+	PPIE
NC_043634.1	NC_043634.1	1055	75	6	1061	GCF_004790135.1	Peribunyaviridae	V	Melao virus strain TRVL 9375	+	PPIE
NC_043634.1	NC_043634.1	1085	75	6	1091	GCF_004790135.1	Peribunyaviridae	V	Melao virus strain TRVL 9375	+	PPIE
NC_043634.1	NC_043634.1	1086	75	6	1092	GCF_004790135.1	Peribunyaviridae	V	Melao virus strain TRVL 9375	+	PPIE
NC_043634.1	NC_043634.1	1087	75	6	1093	GCF_004790135.1	Peribunyaviridae	V	Melao virus strain TRVL 9375	+	PPIE
NC_043634.1	NC_043634.1	1194	75	6	1200	GCF_004790135.1	Peribunyaviridae	V	Melao virus strain TRVL 9375	+	PPIE
NC_043634.1	NC_043634.1	1195	75	6	1201	GCF_004790135.1	Peribunyaviridae	V	Melao virus strain TRVL 9375	+	PPIE
NC_043634.1	NC_043634.1	1196	75	6	1202	GCF_004790135.1	Peribunyaviridae	V	Melao virus strain TRVL 9375	+	PPIE
NC_043634.1	NC_043634.1	1217	75	6	1223	GCF_004790135.1	Peribunyaviridae	V	Melao virus strain TRVL 9375	+	PPIE
NC_043634.1	NC_043634.1	1218	75	6	1224	GCF_004790135.1	Peribunyaviridae	V	Melao virus strain TRVL 9375	+	PPIE
NC_043634.1	NC_043634.1	1257	75	6	1263	GCF_004790135.1	Peribunyaviridae	V	Melao virus strain TRVL 9375	+	PPIE
NC_043634.1	NC_043634.1	1258	75	6	1264	GCF_004790135.1	Peribunyaviridae	V	Melao virus strain TRVL 9375	+	PPIE
NC_043634.1	NC_043634.1	1285	75	6	1291	GCF_004790135.1	Peribunyaviridae	V	Melao virus strain TRVL 9375	+	PPIE
NC_043634.1	NC_043634.1	1286	75	6	1292	GCF_004790135.1	Peribunyaviridae	V	Melao virus strain TRVL 9375	+	PPIE
NC_043634.1	NC_043634.1	1287	75	6	1293	GCF_004790135.1	Peribunyaviridae	V	Melao virus strain TRVL 9375	+	PPIE
NC_043634.1	NC_043634.1	1288	75	6	1294	GCF_004790135.1	Peribunyaviridae	V	Melao virus strain TRVL 9375	+	PPIE
NC_043634.1	NC_043634.1	1289	75	6	1295	GCF_004790135.1	Peribunyaviridae	V	Melao virus strain TRVL 9375	+	PPIE
NC_043634.1	NC_043634.1	1290	75	6	1296	GCF_004790135.1	Peribunyaviridae	V	Melao virus strain TRVL 9375	+	PPIE
NC_043634.1	NC_043634.1	1291	75	6	1297	GCF_004790135.1	Peribunyaviridae	V	Melao virus strain TRVL 9375	+	PPIE
NC_043634.1	NC_043634.1	1292	75	6	1298	GCF_004790135.1	Peribunyaviridae	V	Melao virus strain TRVL 9375	+	PPIE
NC_043634.1	NC_043634.1	1293	75	6	1299	GCF_004790135.1	Peribunyaviridae	V	Melao virus strain TRVL 9375	+	PPIE
NC_043634.1	NC_043634.1	1294	75	6	1300	GCF_004790135.1	Peribunyaviridae	V	Melao virus strain TRVL 9375	+	PPIE
NC_043634.1	NC_043634.1	1295	75	6	1301	GCF_004790135.1	Peribunyaviridae	V	Melao virus strain TRVL 9375	+	PPIE
NC_043634.1	NC_043634.1	1341	75	6	1347	GCF_004790135.1	Peribunyaviridae	V	Melao virus strain TRVL 9375	+	PPIE
NC_043634.1	NC_043634.1	1342	75	6	1348	GCF_004790135.1	Peribunyaviridae	V	Melao virus strain TRVL 9375	+	PPIE
NC_043634.1	NC_043634.1	1343	75	6	1349	GCF_004790135.1	Peribunyaviridae	V	Melao virus strain TRVL 9375	+	PPIE
NC_043634.1	NC_043634.1	1363	75	6	1369	GCF_004790135.1	Peribunyaviridae	V	Melao virus strain TRVL 9375	+	PPIE
NC_043634.1	NC_043634.1	1380	75	6	1386	GCF_004790135.1	Peribunyaviridae	V	Melao virus strain TRVL 9375	+	PPIE
NC_043634.1	NC_043634.1	1387	75	6	1393	GCF_004790135.1	Peribunyaviridae	V	Melao virus strain TRVL 9375	+	PPIE
NC_043634.1	NC_043634.1	1388	75	6	1394	GCF_004790135.1	Peribunyaviridae	V	Melao virus strain TRVL 9375	+	PPIE
NC_043634.1	NC_043634.1	1389	75	6	1395	GCF_004790135.1	Peribunyaviridae	V	Melao virus strain TRVL 9375	+	PPIE
NC_043634.1	NC_043634.1	1403	75	6	1409	GCF_004790135.1	Peribunyaviridae	V	Melao virus strain TRVL 9375	+	PPIE
NC_043634.1	NC_043634.1	1404	75	6	1410	GCF_004790135.1	Peribunyaviridae	V	Melao virus strain TRVL 9375	+	PPIE
NC_043634.1	NC_043634.1	1405	75	6	1411	GCF_004790135.1	Peribunyaviridae	V	Melao virus strain TRVL 9375	+	PPIE
NC_043634.1	NC_043634.1	1406	75	6	1412	GCF_004790135.1	Peribunyaviridae	V	Melao virus strain TRVL 9375	+	PPIE
NC_043634.1	NC_043634.1	1407	75	6	1413	GCF_004790135.1	Peribunyaviridae	V	Melao virus strain TRVL 9375	+	PPIE
NC_043634.1	NC_043634.1	1408	75	6	1414	GCF_004790135.1	Peribunyaviridae	V	Melao virus strain TRVL 9375	+	PPIE
NC_043634.1	NC_043634.1	1439	75	6	1445	GCF_004790135.1	Peribunyaviridae	V	Melao virus strain TRVL 9375	+	PPIE
NC_043634.1	NC_043634.1	1440	75	6	1446	GCF_004790135.1	Peribunyaviridae	V	Melao virus strain TRVL 9375	+	PPIE
NC_043634.1	NC_043634.1	1441	75	6	1447	GCF_004790135.1	Peribunyaviridae	V	Melao virus strain TRVL 9375	+	PPIE
NC_043634.1	NC_043634.1	1442	75	6	1448	GCF_004790135.1	Peribunyaviridae	V	Melao virus strain TRVL 9375	+	PPIE
NC_043634.1	NC_043634.1	1443	75	6	1449	GCF_004790135.1	Peribunyaviridae	V	Melao virus strain TRVL 9375	+	PPIE
NC_043634.1	NC_043634.1	1444	75	6	1450	GCF_004790135.1	Peribunyaviridae	V	Melao virus strain TRVL 9375	+	PPIE
NC_043634.1	NC_043634.1	1445	75	6	1451	GCF_004790135.1	Peribunyaviridae	V	Melao virus strain TRVL 9375	+	PPIE
NC_043634.1	NC_043634.1	1446	75	6	1452	GCF_004790135.1	Peribunyaviridae	V	Melao virus strain TRVL 9375	+	PPIE
NC_043634.1	NC_043634.1	1447	75	6	1453	GCF_004790135.1	Peribunyaviridae	V	Melao virus strain TRVL 9375	+	PPIE
NC_043634.1	NC_043634.1	1456	75	6	1462	GCF_004790135.1	Peribunyaviridae	V	Melao virus strain TRVL 9375	+	PPIE
NC_043634.1	NC_043634.1	1475	75	6	1481	GCF_004790135.1	Peribunyaviridae	V	Melao virus strain TRVL 9375	+	PPIE
NC_043634.1	NC_043634.1	1476	75	6	1482	GCF_004790135.1	Peribunyaviridae	V	Melao virus strain TRVL 9375	+	PPIE
NC_043634.1	NC_043634.1	1477	75	6	1483	GCF_004790135.1	Peribunyaviridae	V	Melao virus strain TRVL 9375	+	PPIE
NC_043634.1	NC_043634.1	1478	75	6	1484	GCF_004790135.1	Peribunyaviridae	V	Melao virus strain TRVL 9375	+	PPIE
NC_043634.1	NC_043634.1	1479	75	6	1485	GCF_004790135.1	Peribunyaviridae	V	Melao virus strain TRVL 9375	+	PPIE
NC_043634.1	NC_043634.1	1480	75	6	1486	GCF_004790135.1	Peribunyaviridae	V	Melao virus strain TRVL 9375	+	PPIE
NC_043634.1	NC_043634.1	1481	75	6	1487	GCF_004790135.1	Peribunyaviridae	V	Melao virus strain TRVL 9375	+	PPIE
NC_043634.1	NC_043634.1	1482	75	6	1488	GCF_004790135.1	Peribunyaviridae	V	Melao virus strain TRVL 9375	+	PPIE
NC_043634.1	NC_043634.1	1483	75	6	1489	GCF_004790135.1	Peribunyaviridae	V	Melao virus strain TRVL 9375	+	PPIE
NC_043634.1	NC_043634.1	1484	75	6	1490	GCF_004790135.1	Peribunyaviridae	V	Melao virus strain TRVL 9375	+	PPIE
NC_043634.1	NC_043634.1	1485	75	6	1491	GCF_004790135.1	Peribunyaviridae	V	Melao virus strain TRVL 9375	+	PPIE
NC_043634.1	NC_043634.1	1505	75	6	1511	GCF_004790135.1	Peribunyaviridae	V	Melao virus strain TRVL 9375	+	PPIE
NC_043634.1	NC_043634.1	1520	75	6	1526	GCF_004790135.1	Peribunyaviridae	V	Melao virus strain TRVL 9375	+	PPIE
NC_043634.1	NC_043634.1	1550	75	6	1556	GCF_004790135.1	Peribunyaviridae	V	Melao virus strain TRVL 9375	+	PPIE
NC_043634.1	NC_043634.1	1551	75	6	1557	GCF_004790135.1	Peribunyaviridae	V	Melao virus strain TRVL 9375	+	PPIE
NC_043634.1	NC_043634.1	1624	75	6	1630	GCF_004790135.1	Peribunyaviridae	V	Melao virus strain TRVL 9375	+	PPIE
NC_043634.1	NC_043634.1	1625	75	6	1631	GCF_004790135.1	Peribunyaviridae	V	Melao virus strain TRVL 9375	+	PPIE
NC_043634.1	NC_043634.1	1626	75	6	1632	GCF_004790135.1	Peribunyaviridae	V	Melao virus strain TRVL 9375	+	PPIE
NC_043634.1	NC_043634.1	1627	75	6	1633	GCF_004790135.1	Peribunyaviridae	V	Melao virus strain TRVL 9375	+	PPIE
NC_043634.1	NC_043634.1	1668	75	6	1674	GCF_004790135.1	Peribunyaviridae	V	Melao virus strain TRVL 9375	+	PPIE
NC_043634.1	NC_043634.1	1712	75	6	1718	GCF_004790135.1	Peribunyaviridae	V	Melao virus strain TRVL 9375	+	PPIE
NC_043634.1	NC_043634.1	1713	75	6	1719	GCF_004790135.1	Peribunyaviridae	V	Melao virus strain TRVL 9375	+	PPIE
NC_043634.1	NC_043634.1	1729	75	6	1735	GCF_004790135.1	Peribunyaviridae	V	Melao virus strain TRVL 9375	+	PPIE
NC_043634.1	NC_043634.1	1766	75	6	1772	GCF_004790135.1	Peribunyaviridae	V	Melao virus strain TRVL 9375	+	PPIE
NC_043634.1	NC_043634.1	1814	75	6	1820	GCF_004790135.1	Peribunyaviridae	V	Melao virus strain TRVL 9375	+	PPIE
NC_043634.1	NC_043634.1	1815	75	6	1821	GCF_004790135.1	Peribunyaviridae	V	Melao virus strain TRVL 9375	+	PPIE
NC_043634.1	NC_043634.1	1816	75	6	1822	GCF_004790135.1	Peribunyaviridae	V	Melao virus strain TRVL 9375	+	PPIE
NC_043634.1	NC_043634.1	1906	75	6	1912	GCF_004790135.1	Peribunyaviridae	V	Melao virus strain TRVL 9375	+	PPIE
NC_043634.1	NC_043634.1	1907	75	6	1913	GCF_004790135.1	Peribunyaviridae	V	Melao virus strain TRVL 9375	+	PPIE
NC_043634.1	NC_043634.1	1942	75	6	1948	GCF_004790135.1	Peribunyaviridae	V	Melao virus strain TRVL 9375	+	PPIE
NC_043634.1	NC_043634.1	1943	75	6	1949	GCF_004790135.1	Peribunyaviridae	V	Melao virus strain TRVL 9375	+	PPIE
NC_043634.1	NC_043634.1	1958	75	6	1964	GCF_004790135.1	Peribunyaviridae	V	Melao virus strain TRVL 9375	+	PPIE
NC_043634.1	NC_043634.1	1959	75	6	1965	GCF_004790135.1	Peribunyaviridae	V	Melao virus strain TRVL 9375	+	PPIE
NC_043634.1	NC_043634.1	1960	75	6	1966	GCF_004790135.1	Peribunyaviridae	V	Melao virus strain TRVL 9375	+	PPIE
NC_043634.1	NC_043634.1	1990	75	6	1996	GCF_004790135.1	Peribunyaviridae	V	Melao virus strain TRVL 9375	+	PPIE
NC_043634.1	NC_043634.1	2015	75	6	2021	GCF_004790135.1	Peribunyaviridae	V	Melao virus strain TRVL 9375	+	PPIE
NC_043634.1	NC_043634.1	2059	75	6	2065	GCF_004790135.1	Peribunyaviridae	V	Melao virus strain TRVL 9375	+	PPIE
NC_043634.1	NC_043634.1	2060	75	6	2066	GCF_004790135.1	Peribunyaviridae	V	Melao virus strain TRVL 9375	+	PPIE
NC_043634.1	NC_043634.1	2061	75	6	2067	GCF_004790135.1	Peribunyaviridae	V	Melao virus strain TRVL 9375	+	PPIE
NC_043634.1	NC_043634.1	2071	75	6	2077	GCF_004790135.1	Peribunyaviridae	V	Melao virus strain TRVL 9375	+	PPIE
NC_043634.1	NC_043634.1	2072	75	6	2078	GCF_004790135.1	Peribunyaviridae	V	Melao virus strain TRVL 9375	+	PPIE
NC_043634.1	NC_043634.1	2073	75	6	2079	GCF_004790135.1	Peribunyaviridae	V	Melao virus strain TRVL 9375	+	PPIE
NC_043634.1	NC_043634.1	2074	75	6	2080	GCF_004790135.1	Peribunyaviridae	V	Melao virus strain TRVL 9375	+	PPIE
NC_043634.1	NC_043634.1	2120	75	6	2126	GCF_004790135.1	Peribunyaviridae	V	Melao virus strain TRVL 9375	+	PPIE
NC_043634.1	NC_043634.1	2121	75	6	2127	GCF_004790135.1	Peribunyaviridae	V	Melao virus strain TRVL 9375	+	PPIE
NC_043634.1	NC_043634.1	2122	75	6	2128	GCF_004790135.1	Peribunyaviridae	V	Melao virus strain TRVL 9375	+	PPIE
NC_043634.1	NC_043634.1	2123	75	6	2129	GCF_004790135.1	Peribunyaviridae	V	Melao virus strain TRVL 9375	+	PPIE
NC_043634.1	NC_043634.1	2124	75	6	2130	GCF_004790135.1	Peribunyaviridae	V	Melao virus strain TRVL 9375	+	PPIE
NC_043634.1	NC_043634.1	2125	75	6	2131	GCF_004790135.1	Peribunyaviridae	V	Melao virus strain TRVL 9375	+	PPIE
NC_043634.1	NC_043634.1	2126	75	6	2132	GCF_004790135.1	Peribunyaviridae	V	Melao virus strain TRVL 9375	+	PPIE
NC_043634.1	NC_043634.1	2127	75	6	2133	GCF_004790135.1	Peribunyaviridae	V	Melao virus strain TRVL 9375	+	PPIE
NC_043634.1	NC_043634.1	2147	75	6	2153	GCF_004790135.1	Peribunyaviridae	V	Melao virus strain TRVL 9375	+	PPIE
NC_043634.1	NC_043634.1	2148	75	6	2154	GCF_004790135.1	Peribunyaviridae	V	Melao virus strain TRVL 9375	+	PPIE
NC_043634.1	NC_043634.1	2159	75	6	2165	GCF_004790135.1	Peribunyaviridae	V	Melao virus strain TRVL 9375	+	PPIE
NC_043634.1	NC_043634.1	2160	75	6	2166	GCF_004790135.1	Peribunyaviridae	V	Melao virus strain TRVL 9375	+	PPIE
NC_043634.1	NC_043634.1	2179	75	6	2185	GCF_004790135.1	Peribunyaviridae	V	Melao virus strain TRVL 9375	+	PPIE
NC_043634.1	NC_043634.1	2180	75	6	2186	GCF_004790135.1	Peribunyaviridae	V	Melao virus strain TRVL 9375	+	PPIE
NC_043634.1	NC_043634.1	2216	75	6	2222	GCF_004790135.1	Peribunyaviridae	V	Melao virus strain TRVL 9375	+	PPIE
NC_043634.1	NC_043634.1	2224	75	6	2230	GCF_004790135.1	Peribunyaviridae	V	Melao virus strain TRVL 9375	+	PPIE
NC_043634.1	NC_043634.1	2287	75	6	2293	GCF_004790135.1	Peribunyaviridae	V	Melao virus strain TRVL 9375	+	PPIE
NC_043634.1	NC_043634.1	2288	75	6	2294	GCF_004790135.1	Peribunyaviridae	V	Melao virus strain TRVL 9375	+	PPIE
NC_043634.1	NC_043634.1	2289	75	6	2295	GCF_004790135.1	Peribunyaviridae	V	Melao virus strain TRVL 9375	+	PPIE
NC_043634.1	NC_043634.1	2290	75	6	2296	GCF_004790135.1	Peribunyaviridae	V	Melao virus strain TRVL 9375	+	PPIE
NC_043634.1	NC_043634.1	2291	75	6	2297	GCF_004790135.1	Peribunyaviridae	V	Melao virus strain TRVL 9375	+	PPIE
NC_043634.1	NC_043634.1	2292	75	6	2298	GCF_004790135.1	Peribunyaviridae	V	Melao virus strain TRVL 9375	+	PPIE
NC_043634.1	NC_043634.1	2307	75	6	2313	GCF_004790135.1	Peribunyaviridae	V	Melao virus strain TRVL 9375	+	PPIE
NC_043634.1	NC_043634.1	2394	75	6	2400	GCF_004790135.1	Peribunyaviridae	V	Melao virus strain TRVL 9375	+	PPIE
NC_043634.1	NC_043634.1	2395	75	6	2401	GCF_004790135.1	Peribunyaviridae	V	Melao virus strain TRVL 9375	+	PPIE
NC_043634.1	NC_043634.1	2396	75	6	2402	GCF_004790135.1	Peribunyaviridae	V	Melao virus strain TRVL 9375	+	PPIE
NC_043634.1	NC_043634.1	2397	75	6	2403	GCF_004790135.1	Peribunyaviridae	V	Melao virus strain TRVL 9375	+	PPIE
NC_043634.1	NC_043634.1	2423	75	6	2429	GCF_004790135.1	Peribunyaviridae	V	Melao virus strain TRVL 9375	+	PPIE
NC_043634.1	NC_043634.1	2424	75	6	2430	GCF_004790135.1	Peribunyaviridae	V	Melao virus strain TRVL 9375	+	PPIE
NC_043634.1	NC_043634.1	2448	75	6	2454	GCF_004790135.1	Peribunyaviridae	V	Melao virus strain TRVL 9375	+	PPIE
NC_043634.1	NC_043634.1	2468	75	6	2474	GCF_004790135.1	Peribunyaviridae	V	Melao virus strain TRVL 9375	+	PPIE
NC_043634.1	NC_043634.1	2585	75	6	2591	GCF_004790135.1	Peribunyaviridae	V	Melao virus strain TRVL 9375	+	PPIE
NC_043634.1	NC_043634.1	2684	75	6	2690	GCF_004790135.1	Peribunyaviridae	V	Melao virus strain TRVL 9375	+	PPIE
NC_043634.1	NC_043634.1	2685	75	6	2691	GCF_004790135.1	Peribunyaviridae	V	Melao virus strain TRVL 9375	+	PPIE
NC_043634.1	NC_043634.1	2729	75	6	2735	GCF_004790135.1	Peribunyaviridae	V	Melao virus strain TRVL 9375	+	PPIE
NC_043634.1	NC_043634.1	2770	75	6	2776	GCF_004790135.1	Peribunyaviridae	V	Melao virus strain TRVL 9375	+	PPIE
NC_043634.1	NC_043634.1	2771	75	6	2777	GCF_004790135.1	Peribunyaviridae	V	Melao virus strain TRVL 9375	+	PPIE
NC_043634.1	NC_043634.1	2799	75	6	2805	GCF_004790135.1	Peribunyaviridae	V	Melao virus strain TRVL 9375	+	PPIE
NC_043634.1	NC_043634.1	2898	75	6	2904	GCF_004790135.1	Peribunyaviridae	V	Melao virus strain TRVL 9375	+	PPIE
NC_043634.1	NC_043634.1	2899	75	6	2905	GCF_004790135.1	Peribunyaviridae	V	Melao virus strain TRVL 9375	+	PPIE
NC_043634.1	NC_043634.1	2900	75	6	2906	GCF_004790135.1	Peribunyaviridae	V	Melao virus strain TRVL 9375	+	PPIE
NC_043634.1	NC_043634.1	2901	75	6	2907	GCF_004790135.1	Peribunyaviridae	V	Melao virus strain TRVL 9375	+	PPIE
NC_043634.1	NC_043634.1	2934	75	6	2940	GCF_004790135.1	Peribunyaviridae	V	Melao virus strain TRVL 9375	+	PPIE
NC_043634.1	NC_043634.1	2957	75	6	2963	GCF_004790135.1	Peribunyaviridae	V	Melao virus strain TRVL 9375	+	PPIE
NC_043634.1	NC_043634.1	3006	75	6	3012	GCF_004790135.1	Peribunyaviridae	V	Melao virus strain TRVL 9375	+	PPIE
NC_043634.1	NC_043634.1	3045	75	6	3051	GCF_004790135.1	Peribunyaviridae	V	Melao virus strain TRVL 9375	+	PPIE
NC_043634.1	NC_043634.1	3046	75	6	3052	GCF_004790135.1	Peribunyaviridae	V	Melao virus strain TRVL 9375	+	PPIE
NC_043634.1	NC_043634.1	3064	75	6	3070	GCF_004790135.1	Peribunyaviridae	V	Melao virus strain TRVL 9375	+	PPIE
NC_043634.1	NC_043634.1	3166	75	6	3172	GCF_004790135.1	Peribunyaviridae	V	Melao virus strain TRVL 9375	+	PPIE
NC_043634.1	NC_043634.1	3167	75	6	3173	GCF_004790135.1	Peribunyaviridae	V	Melao virus strain TRVL 9375	+	PPIE
NC_043634.1	NC_043634.1	3168	75	6	3174	GCF_004790135.1	Peribunyaviridae	V	Melao virus strain TRVL 9375	+	PPIE
NC_043634.1	NC_043634.1	3177	75	6	3183	GCF_004790135.1	Peribunyaviridae	V	Melao virus strain TRVL 9375	+	PPIE
NC_043634.1	NC_043634.1	3267	75	6	3273	GCF_004790135.1	Peribunyaviridae	V	Melao virus strain TRVL 9375	+	PPIE
NC_043634.1	NC_043634.1	3268	75	6	3274	GCF_004790135.1	Peribunyaviridae	V	Melao virus strain TRVL 9375	+	PPIE
NC_043634.1	NC_043634.1	3269	75	6	3275	GCF_004790135.1	Peribunyaviridae	V	Melao virus strain TRVL 9375	+	PPIE
NC_043634.1	NC_043634.1	3331	75	6	3337	GCF_004790135.1	Peribunyaviridae	V	Melao virus strain TRVL 9375	+	PPIE
NC_043634.1	NC_043634.1	3332	75	6	3338	GCF_004790135.1	Peribunyaviridae	V	Melao virus strain TRVL 9375	+	PPIE
NC_043634.1	NC_043634.1	3333	75	6	3339	GCF_004790135.1	Peribunyaviridae	V	Melao virus strain TRVL 9375	+	PPIE
NC_043634.1	NC_043634.1	3334	75	6	3340	GCF_004790135.1	Peribunyaviridae	V	Melao virus strain TRVL 9375	+	PPIE
NC_043634.1	NC_043634.1	3335	75	6	3341	GCF_004790135.1	Peribunyaviridae	V	Melao virus strain TRVL 9375	+	PPIE
NC_043634.1	NC_043634.1	3336	75	6	3342	GCF_004790135.1	Peribunyaviridae	V	Melao virus strain TRVL 9375	+	PPIE
NC_043634.1	NC_043634.1	3337	75	6	3343	GCF_004790135.1	Peribunyaviridae	V	Melao virus strain TRVL 9375	+	PPIE
NC_043634.1	NC_043634.1	3403	75	6	3409	GCF_004790135.1	Peribunyaviridae	V	Melao virus strain TRVL 9375	+	PPIE
NC_043634.1	NC_043634.1	3404	75	6	3410	GCF_004790135.1	Peribunyaviridae	V	Melao virus strain TRVL 9375	+	PPIE
NC_043634.1	NC_043634.1	3405	75	6	3411	GCF_004790135.1	Peribunyaviridae	V	Melao virus strain TRVL 9375	+	PPIE
NC_043634.1	NC_043634.1	3413	75	6	3419	GCF_004790135.1	Peribunyaviridae	V	Melao virus strain TRVL 9375	+	PPIE
NC_043634.1	NC_043634.1	3414	75	6	3420	GCF_004790135.1	Peribunyaviridae	V	Melao virus strain TRVL 9375	+	PPIE
NC_043634.1	NC_043634.1	3424	75	6	3430	GCF_004790135.1	Peribunyaviridae	V	Melao virus strain TRVL 9375	+	PPIE
NC_043634.1	NC_043634.1	3425	75	6	3431	GCF_004790135.1	Peribunyaviridae	V	Melao virus strain TRVL 9375	+	PPIE
NC_043634.1	NC_043634.1	3426	75	6	3432	GCF_004790135.1	Peribunyaviridae	V	Melao virus strain TRVL 9375	+	PPIE
NC_043634.1	NC_043634.1	3427	75	6	3433	GCF_004790135.1	Peribunyaviridae	V	Melao virus strain TRVL 9375	+	PPIE
NC_043634.1	NC_043634.1	3469	75	6	3475	GCF_004790135.1	Peribunyaviridae	V	Melao virus strain TRVL 9375	+	PPIE
NC_043634.1	NC_043634.1	3470	75	6	3476	GCF_004790135.1	Peribunyaviridae	V	Melao virus strain TRVL 9375	+	PPIE
NC_043634.1	NC_043634.1	3471	75	6	3477	GCF_004790135.1	Peribunyaviridae	V	Melao virus strain TRVL 9375	+	PPIE
NC_043634.1	NC_043634.1	3498	75	6	3504	GCF_004790135.1	Peribunyaviridae	V	Melao virus strain TRVL 9375	+	PPIE
NC_043634.1	NC_043634.1	3499	75	6	3505	GCF_004790135.1	Peribunyaviridae	V	Melao virus strain TRVL 9375	+	PPIE
NC_043634.1	NC_043634.1	3500	75	6	3506	GCF_004790135.1	Peribunyaviridae	V	Melao virus strain TRVL 9375	+	PPIE
NC_043634.1	NC_043634.1	3501	75	6	3507	GCF_004790135.1	Peribunyaviridae	V	Melao virus strain TRVL 9375	+	PPIE
NC_043634.1	NC_043634.1	3502	75	6	3508	GCF_004790135.1	Peribunyaviridae	V	Melao virus strain TRVL 9375	+	PPIE
NC_043634.1	NC_043634.1	3541	75	6	3547	GCF_004790135.1	Peribunyaviridae	V	Melao virus strain TRVL 9375	+	PPIE
NC_043634.1	NC_043634.1	3542	75	6	3548	GCF_004790135.1	Peribunyaviridae	V	Melao virus strain TRVL 9375	+	PPIE
NC_043634.1	NC_043634.1	3543	75	6	3549	GCF_004790135.1	Peribunyaviridae	V	Melao virus strain TRVL 9375	+	PPIE
NC_043634.1	NC_043634.1	3683	75	6	3689	GCF_004790135.1	Peribunyaviridae	V	Melao virus strain TRVL 9375	+	PPIE
NC_043634.1	NC_043634.1	3684	75	6	3690	GCF_004790135.1	Peribunyaviridae	V	Melao virus strain TRVL 9375	+	PPIE
NC_043634.1	NC_043634.1	3728	75	6	3734	GCF_004790135.1	Peribunyaviridae	V	Melao virus strain TRVL 9375	+	PPIE
NC_043634.1	NC_043634.1	3759	75	6	3765	GCF_004790135.1	Peribunyaviridae	V	Melao virus strain TRVL 9375	+	PPIE
NC_043634.1	NC_043634.1	3776	75	6	3782	GCF_004790135.1	Peribunyaviridae	V	Melao virus strain TRVL 9375	+	PPIE
NC_043634.1	NC_043634.1	3777	75	6	3783	GCF_004790135.1	Peribunyaviridae	V	Melao virus strain TRVL 9375	+	PPIE
NC_043634.1	NC_043634.1	3778	75	6	3784	GCF_004790135.1	Peribunyaviridae	V	Melao virus strain TRVL 9375	+	PPIE
NC_043634.1	NC_043634.1	3779	75	6	3785	GCF_004790135.1	Peribunyaviridae	V	Melao virus strain TRVL 9375	+	PPIE
NC_043634.1	NC_043634.1	3786	75	6	3792	GCF_004790135.1	Peribunyaviridae	V	Melao virus strain TRVL 9375	+	PPIE
NC_043634.1	NC_043634.1	3806	75	6	3812	GCF_004790135.1	Peribunyaviridae	V	Melao virus strain TRVL 9375	+	PPIE
NC_043634.1	NC_043634.1	3807	75	6	3813	GCF_004790135.1	Peribunyaviridae	V	Melao virus strain TRVL 9375	+	PPIE
NC_043634.1	NC_043634.1	3848	75	6	3854	GCF_004790135.1	Peribunyaviridae	V	Melao virus strain TRVL 9375	+	PPIE
NC_043634.1	NC_043634.1	3849	75	6	3855	GCF_004790135.1	Peribunyaviridae	V	Melao virus strain TRVL 9375	+	PPIE
NC_043634.1	NC_043634.1	4012	75	6	4018	GCF_004790135.1	Peribunyaviridae	V	Melao virus strain TRVL 9375	+	PPIE
NC_043634.1	NC_043634.1	4013	75	6	4019	GCF_004790135.1	Peribunyaviridae	V	Melao virus strain TRVL 9375	+	PPIE
NC_043634.1	NC_043634.1	4051	75	6	4057	GCF_004790135.1	Peribunyaviridae	V	Melao virus strain TRVL 9375	+	PPIE
NC_043634.1	NC_043634.1	4052	75	6	4058	GCF_004790135.1	Peribunyaviridae	V	Melao virus strain TRVL 9375	+	PPIE
NC_043634.1	NC_043634.1	4125	75	6	4131	GCF_004790135.1	Peribunyaviridae	V	Melao virus strain TRVL 9375	+	PPIE
NC_043634.1	NC_043634.1	4126	75	6	4132	GCF_004790135.1	Peribunyaviridae	V	Melao virus strain TRVL 9375	+	PPIE
NC_043634.1	NC_043634.1	4127	75	6	4133	GCF_004790135.1	Peribunyaviridae	V	Melao virus strain TRVL 9375	+	PPIE
NC_043634.1	NC_043634.1	4128	75	6	4134	GCF_004790135.1	Peribunyaviridae	V	Melao virus strain TRVL 9375	+	PPIE
NC_043634.1	NC_043634.1	4137	75	6	4143	GCF_004790135.1	Peribunyaviridae	V	Melao virus strain TRVL 9375	+	PPIE
NC_043634.1	NC_043634.1	4138	75	6	4144	GCF_004790135.1	Peribunyaviridae	V	Melao virus strain TRVL 9375	+	PPIE
NC_043634.1	NC_043634.1	4139	75	6	4145	GCF_004790135.1	Peribunyaviridae	V	Melao virus strain TRVL 9375	+	PPIE
NC_043634.1	NC_043634.1	4140	75	6	4146	GCF_004790135.1	Peribunyaviridae	V	Melao virus strain TRVL 9375	+	PPIE
NC_043634.1	NC_043634.1	4141	75	6	4147	GCF_004790135.1	Peribunyaviridae	V	Melao virus strain TRVL 9375	+	PPIE
NC_043634.1	NC_043634.1	4142	75	6	4148	GCF_004790135.1	Peribunyaviridae	V	Melao virus strain TRVL 9375	+	PPIE
NC_043634.1	NC_043634.1	4154	75	6	4160	GCF_004790135.1	Peribunyaviridae	V	Melao virus strain TRVL 9375	+	PPIE
NC_043634.1	NC_043634.1	4162	75	6	4168	GCF_004790135.1	Peribunyaviridae	V	Melao virus strain TRVL 9375	+	PPIE
NC_043634.1	NC_043634.1	4236	75	6	4242	GCF_004790135.1	Peribunyaviridae	V	Melao virus strain TRVL 9375	+	PPIE
NC_043634.1	NC_043634.1	4237	75	6	4243	GCF_004790135.1	Peribunyaviridae	V	Melao virus strain TRVL 9375	+	PPIE
NC_043634.1	NC_043634.1	4331	75	6	4337	GCF_004790135.1	Peribunyaviridae	V	Melao virus strain TRVL 9375	+	PPIE
NC_043634.1	NC_043634.1	4373	75	6	4379	GCF_004790135.1	Peribunyaviridae	V	Melao virus strain TRVL 9375	+	PPIE
NC_043634.1	NC_043634.1	4374	75	6	4380	GCF_004790135.1	Peribunyaviridae	V	Melao virus strain TRVL 9375	+	PPIE
NC_043634.1	NC_043634.1	4375	75	6	4381	GCF_004790135.1	Peribunyaviridae	V	Melao virus strain TRVL 9375	+	PPIE
NC_043634.1	NC_043634.1	4376	75	6	4382	GCF_004790135.1	Peribunyaviridae	V	Melao virus strain TRVL 9375	+	PPIE
NC_043634.1	NC_043634.1	4389	75	6	4395	GCF_004790135.1	Peribunyaviridae	V	Melao virus strain TRVL 9375	+	PPIE
NC_043634.1	NC_043634.1	4390	75	6	4396	GCF_004790135.1	Peribunyaviridae	V	Melao virus strain TRVL 9375	+	PPIE
NC_043634.1	NC_043634.1	4391	75	6	4397	GCF_004790135.1	Peribunyaviridae	V	Melao virus strain TRVL 9375	+	PPIE
NC_043634.1	NC_043634.1	4392	75	6	4398	GCF_004790135.1	Peribunyaviridae	V	Melao virus strain TRVL 9375	+	PPIE
NC_043634.1	NC_043634.1	4435	75	6	4441	GCF_004790135.1	Peribunyaviridae	V	Melao virus strain TRVL 9375	+	PPIE
NC_043634.1	NC_043634.1	4486	75	6	4492	GCF_004790135.1	Peribunyaviridae	V	Melao virus strain TRVL 9375	+	PPIE
NC_043634.1	NC_043634.1	4495	75	6	4501	GCF_004790135.1	Peribunyaviridae	V	Melao virus strain TRVL 9375	+	PPIE
NC_043634.1	NC_043634.1	4496	75	6	4502	GCF_004790135.1	Peribunyaviridae	V	Melao virus strain TRVL 9375	+	PPIE
NC_043634.1	NC_043634.1	4575	75	6	4581	GCF_004790135.1	Peribunyaviridae	V	Melao virus strain TRVL 9375	+	PPIE
NC_043634.1	NC_043634.1	4587	75	6	4593	GCF_004790135.1	Peribunyaviridae	V	Melao virus strain TRVL 9375	+	PPIE
NC_043634.1	NC_043634.1	4588	75	6	4594	GCF_004790135.1	Peribunyaviridae	V	Melao virus strain TRVL 9375	+	PPIE
NC_043634.1	NC_043634.1	4589	75	6	4595	GCF_004790135.1	Peribunyaviridae	V	Melao virus strain TRVL 9375	+	PPIE
NC_043634.1	NC_043634.1	4590	75	6	4596	GCF_004790135.1	Peribunyaviridae	V	Melao virus strain TRVL 9375	+	PPIE
NC_043634.1	NC_043634.1	4591	75	6	4597	GCF_004790135.1	Peribunyaviridae	V	Melao virus strain TRVL 9375	+	PPIE
NC_043634.1	NC_043634.1	4615	75	6	4621	GCF_004790135.1	Peribunyaviridae	V	Melao virus strain TRVL 9375	+	PPIE
NC_043634.1	NC_043634.1	4633	75	6	4639	GCF_004790135.1	Peribunyaviridae	V	Melao virus strain TRVL 9375	+	PPIE
NC_043634.1	NC_043634.1	4634	75	6	4640	GCF_004790135.1	Peribunyaviridae	V	Melao virus strain TRVL 9375	+	PPIE
NC_043634.1	NC_043634.1	4681	75	6	4687	GCF_004790135.1	Peribunyaviridae	V	Melao virus strain TRVL 9375	+	PPIE
NC_043634.1	NC_043634.1	4682	75	6	4688	GCF_004790135.1	Peribunyaviridae	V	Melao virus strain TRVL 9375	+	PPIE
NC_043634.1	NC_043634.1	4683	75	6	4689	GCF_004790135.1	Peribunyaviridae	V	Melao virus strain TRVL 9375	+	PPIE
NC_043634.1	NC_043634.1	4735	75	6	4741	GCF_004790135.1	Peribunyaviridae	V	Melao virus strain TRVL 9375	+	PPIE
NC_043634.1	NC_043634.1	4771	75	6	4777	GCF_004790135.1	Peribunyaviridae	V	Melao virus strain TRVL 9375	+	PPIE
NC_043634.1	NC_043634.1	4772	75	6	4778	GCF_004790135.1	Peribunyaviridae	V	Melao virus strain TRVL 9375	+	PPIE
NC_043634.1	NC_043634.1	4773	75	6	4779	GCF_004790135.1	Peribunyaviridae	V	Melao virus strain TRVL 9375	+	PPIE
NC_043634.1	NC_043634.1	4774	75	6	4780	GCF_004790135.1	Peribunyaviridae	V	Melao virus strain TRVL 9375	+	PPIE
NC_043634.1	NC_043634.1	4781	75	6	4787	GCF_004790135.1	Peribunyaviridae	V	Melao virus strain TRVL 9375	+	PPIE
NC_043634.1	NC_043634.1	4782	75	6	4788	GCF_004790135.1	Peribunyaviridae	V	Melao virus strain TRVL 9375	+	PPIE
NC_043634.1	NC_043634.1	4783	75	6	4789	GCF_004790135.1	Peribunyaviridae	V	Melao virus strain TRVL 9375	+	PPIE
NC_043634.1	NC_043634.1	4784	75	6	4790	GCF_004790135.1	Peribunyaviridae	V	Melao virus strain TRVL 9375	+	PPIE
NC_043634.1	NC_043634.1	4791	75	6	4797	GCF_004790135.1	Peribunyaviridae	V	Melao virus strain TRVL 9375	+	PPIE
NC_043634.1	NC_043634.1	4802	75	6	4808	GCF_004790135.1	Peribunyaviridae	V	Melao virus strain TRVL 9375	+	PPIE
NC_043634.1	NC_043634.1	4826	75	6	4832	GCF_004790135.1	Peribunyaviridae	V	Melao virus strain TRVL 9375	+	PPIE
NC_043634.1	NC_043634.1	4827	75	6	4833	GCF_004790135.1	Peribunyaviridae	V	Melao virus strain TRVL 9375	+	PPIE
NC_043634.1	NC_043634.1	4828	75	6	4834	GCF_004790135.1	Peribunyaviridae	V	Melao virus strain TRVL 9375	+	PPIE
NC_043634.1	NC_043634.1	4829	75	6	4835	GCF_004790135.1	Peribunyaviridae	V	Melao virus strain TRVL 9375	+	PPIE
NC_043634.1	NC_043634.1	4830	75	6	4836	GCF_004790135.1	Peribunyaviridae	V	Melao virus strain TRVL 9375	+	PPIE
NC_043634.1	NC_043634.1	4831	75	6	4837	GCF_004790135.1	Peribunyaviridae	V	Melao virus strain TRVL 9375	+	PPIE
NC_043634.1	NC_043634.1	4838	75	6	4844	GCF_004790135.1	Peribunyaviridae	V	Melao virus strain TRVL 9375	+	PPIE
NC_043634.1	NC_043634.1	4839	75	6	4845	GCF_004790135.1	Peribunyaviridae	V	Melao virus strain TRVL 9375	+	PPIE
NC_043634.1	NC_043634.1	4949	75	6	4955	GCF_004790135.1	Peribunyaviridae	V	Melao virus strain TRVL 9375	+	PPIE
NC_043634.1	NC_043634.1	4950	75	6	4956	GCF_004790135.1	Peribunyaviridae	V	Melao virus strain TRVL 9375	+	PPIE
NC_043634.1	NC_043634.1	4951	75	6	4957	GCF_004790135.1	Peribunyaviridae	V	Melao virus strain TRVL 9375	+	PPIE
NC_043634.1	NC_043634.1	4952	75	6	4958	GCF_004790135.1	Peribunyaviridae	V	Melao virus strain TRVL 9375	+	PPIE
NC_043634.1	NC_043634.1	4953	75	6	4959	GCF_004790135.1	Peribunyaviridae	V	Melao virus strain TRVL 9375	+	PPIE
NC_043634.1	NC_043634.1	5061	75	6	5067	GCF_004790135.1	Peribunyaviridae	V	Melao virus strain TRVL 9375	+	PPIE
NC_043634.1	NC_043634.1	5062	75	6	5068	GCF_004790135.1	Peribunyaviridae	V	Melao virus strain TRVL 9375	+	PPIE
NC_043634.1	NC_043634.1	5063	75	6	5069	GCF_004790135.1	Peribunyaviridae	V	Melao virus strain TRVL 9375	+	PPIE
NC_043634.1	NC_043634.1	5095	75	6	5101	GCF_004790135.1	Peribunyaviridae	V	Melao virus strain TRVL 9375	+	PPIE
NC_043634.1	NC_043634.1	5096	75	6	5102	GCF_004790135.1	Peribunyaviridae	V	Melao virus strain TRVL 9375	+	PPIE
NC_043634.1	NC_043634.1	5097	75	6	5103	GCF_004790135.1	Peribunyaviridae	V	Melao virus strain TRVL 9375	+	PPIE
NC_043634.1	NC_043634.1	5098	75	6	5104	GCF_004790135.1	Peribunyaviridae	V	Melao virus strain TRVL 9375	+	PPIE
NC_043634.1	NC_043634.1	5099	75	6	5105	GCF_004790135.1	Peribunyaviridae	V	Melao virus strain TRVL 9375	+	PPIE
NC_043634.1	NC_043634.1	5100	75	6	5106	GCF_004790135.1	Peribunyaviridae	V	Melao virus strain TRVL 9375	+	PPIE
NC_043634.1	NC_043634.1	5172	75	6	5178	GCF_004790135.1	Peribunyaviridae	V	Melao virus strain TRVL 9375	+	PPIE
NC_043634.1	NC_043634.1	5238	75	6	5244	GCF_004790135.1	Peribunyaviridae	V	Melao virus strain TRVL 9375	+	PPIE
NC_043634.1	NC_043634.1	5239	75	6	5245	GCF_004790135.1	Peribunyaviridae	V	Melao virus strain TRVL 9375	+	PPIE
NC_043634.1	NC_043634.1	5240	75	6	5246	GCF_004790135.1	Peribunyaviridae	V	Melao virus strain TRVL 9375	+	PPIE
NC_043634.1	NC_043634.1	5241	75	6	5247	GCF_004790135.1	Peribunyaviridae	V	Melao virus strain TRVL 9375	+	PPIE
NC_043634.1	NC_043634.1	5242	75	6	5248	GCF_004790135.1	Peribunyaviridae	V	Melao virus strain TRVL 9375	+	PPIE
NC_043634.1	NC_043634.1	5243	75	6	5249	GCF_004790135.1	Peribunyaviridae	V	Melao virus strain TRVL 9375	+	PPIE
NC_043634.1	NC_043634.1	5244	75	6	5250	GCF_004790135.1	Peribunyaviridae	V	Melao virus strain TRVL 9375	+	PPIE
NC_043634.1	NC_043634.1	5309	75	6	5315	GCF_004790135.1	Peribunyaviridae	V	Melao virus strain TRVL 9375	+	PPIE
NC_043634.1	NC_043634.1	5338	75	6	5344	GCF_004790135.1	Peribunyaviridae	V	Melao virus strain TRVL 9375	+	PPIE
NC_043634.1	NC_043634.1	5339	75	6	5345	GCF_004790135.1	Peribunyaviridae	V	Melao virus strain TRVL 9375	+	PPIE
NC_043634.1	NC_043634.1	5340	75	6	5346	GCF_004790135.1	Peribunyaviridae	V	Melao virus strain TRVL 9375	+	PPIE
NC_043634.1	NC_043634.1	5387	75	6	5393	GCF_004790135.1	Peribunyaviridae	V	Melao virus strain TRVL 9375	+	PPIE
NC_043634.1	NC_043634.1	5388	75	6	5394	GCF_004790135.1	Peribunyaviridae	V	Melao virus strain TRVL 9375	+	PPIE
NC_043634.1	NC_043634.1	5415	75	6	5421	GCF_004790135.1	Peribunyaviridae	V	Melao virus strain TRVL 9375	+	PPIE
NC_043634.1	NC_043634.1	5445	75	6	5451	GCF_004790135.1	Peribunyaviridae	V	Melao virus strain TRVL 9375	+	PPIE
NC_043634.1	NC_043634.1	5476	75	6	5482	GCF_004790135.1	Peribunyaviridae	V	Melao virus strain TRVL 9375	+	PPIE
NC_043634.1	NC_043634.1	5477	75	6	5483	GCF_004790135.1	Peribunyaviridae	V	Melao virus strain TRVL 9375	+	PPIE
NC_043634.1	NC_043634.1	5478	75	6	5484	GCF_004790135.1	Peribunyaviridae	V	Melao virus strain TRVL 9375	+	PPIE
NC_043634.1	NC_043634.1	5479	75	6	5485	GCF_004790135.1	Peribunyaviridae	V	Melao virus strain TRVL 9375	+	PPIE
NC_043634.1	NC_043634.1	5494	75	6	5500	GCF_004790135.1	Peribunyaviridae	V	Melao virus strain TRVL 9375	+	PPIE
NC_043634.1	NC_043634.1	5521	75	6	5527	GCF_004790135.1	Peribunyaviridae	V	Melao virus strain TRVL 9375	+	PPIE
NC_043634.1	NC_043634.1	5536	75	6	5542	GCF_004790135.1	Peribunyaviridae	V	Melao virus strain TRVL 9375	+	PPIE
NC_043634.1	NC_043634.1	5537	75	6	5543	GCF_004790135.1	Peribunyaviridae	V	Melao virus strain TRVL 9375	+	PPIE
NC_043634.1	NC_043634.1	5538	75	6	5544	GCF_004790135.1	Peribunyaviridae	V	Melao virus strain TRVL 9375	+	PPIE
NC_043634.1	NC_043634.1	5636	75	6	5642	GCF_004790135.1	Peribunyaviridae	V	Melao virus strain TRVL 9375	+	PPIE
NC_043634.1	NC_043634.1	5675	75	6	5681	GCF_004790135.1	Peribunyaviridae	V	Melao virus strain TRVL 9375	+	PPIE
NC_043634.1	NC_043634.1	5676	75	6	5682	GCF_004790135.1	Peribunyaviridae	V	Melao virus strain TRVL 9375	+	PPIE
NC_043634.1	NC_043634.1	5710	75	6	5716	GCF_004790135.1	Peribunyaviridae	V	Melao virus strain TRVL 9375	+	PPIE
NC_043634.1	NC_043634.1	5711	75	6	5717	GCF_004790135.1	Peribunyaviridae	V	Melao virus strain TRVL 9375	+	PPIE
NC_043634.1	NC_043634.1	5723	75	6	5729	GCF_004790135.1	Peribunyaviridae	V	Melao virus strain TRVL 9375	+	PPIE
NC_043634.1	NC_043634.1	5760	75	6	5766	GCF_004790135.1	Peribunyaviridae	V	Melao virus strain TRVL 9375	+	PPIE
NC_043634.1	NC_043634.1	5767	75	6	5773	GCF_004790135.1	Peribunyaviridae	V	Melao virus strain TRVL 9375	+	PPIE
NC_043634.1	NC_043634.1	5787	75	6	5793	GCF_004790135.1	Peribunyaviridae	V	Melao virus strain TRVL 9375	+	PPIE
NC_043634.1	NC_043634.1	5794	75	6	5800	GCF_004790135.1	Peribunyaviridae	V	Melao virus strain TRVL 9375	+	PPIE
NC_043634.1	NC_043634.1	5795	75	6	5801	GCF_004790135.1	Peribunyaviridae	V	Melao virus strain TRVL 9375	+	PPIE
NC_043634.1	NC_043634.1	5828	75	6	5834	GCF_004790135.1	Peribunyaviridae	V	Melao virus strain TRVL 9375	+	PPIE
NC_043634.1	NC_043634.1	5829	75	6	5835	GCF_004790135.1	Peribunyaviridae	V	Melao virus strain TRVL 9375	+	PPIE
NC_043634.1	NC_043634.1	5830	75	6	5836	GCF_004790135.1	Peribunyaviridae	V	Melao virus strain TRVL 9375	+	PPIE
NC_043634.1	NC_043634.1	5831	75	6	5837	GCF_004790135.1	Peribunyaviridae	V	Melao virus strain TRVL 9375	+	PPIE
NC_043634.1	NC_043634.1	5832	75	6	5838	GCF_004790135.1	Peribunyaviridae	V	Melao virus strain TRVL 9375	+	PPIE
NC_043634.1	NC_043634.1	5833	75	6	5839	GCF_004790135.1	Peribunyaviridae	V	Melao virus strain TRVL 9375	+	PPIE
NC_043634.1	NC_043634.1	5894	75	6	5900	GCF_004790135.1	Peribunyaviridae	V	Melao virus strain TRVL 9375	+	PPIE
NC_043634.1	NC_043634.1	5924	75	6	5930	GCF_004790135.1	Peribunyaviridae	V	Melao virus strain TRVL 9375	+	PPIE
NC_043634.1	NC_043634.1	6024	75	6	6030	GCF_004790135.1	Peribunyaviridae	V	Melao virus strain TRVL 9375	+	PPIE
NC_043634.1	NC_043634.1	6025	75	6	6031	GCF_004790135.1	Peribunyaviridae	V	Melao virus strain TRVL 9375	+	PPIE
NC_043634.1	NC_043634.1	6026	75	6	6032	GCF_004790135.1	Peribunyaviridae	V	Melao virus strain TRVL 9375	+	PPIE
NC_043634.1	NC_043634.1	6027	75	6	6033	GCF_004790135.1	Peribunyaviridae	V	Melao virus strain TRVL 9375	+	PPIE
NC_043634.1	NC_043634.1	6037	75	6	6043	GCF_004790135.1	Peribunyaviridae	V	Melao virus strain TRVL 9375	+	PPIE
NC_043634.1	NC_043634.1	6084	75	6	6090	GCF_004790135.1	Peribunyaviridae	V	Melao virus strain TRVL 9375	+	PPIE
NC_043634.1	NC_043634.1	6085	75	6	6091	GCF_004790135.1	Peribunyaviridae	V	Melao virus strain TRVL 9375	+	PPIE
NC_043634.1	NC_043634.1	6086	75	6	6092	GCF_004790135.1	Peribunyaviridae	V	Melao virus strain TRVL 9375	+	PPIE
NC_043634.1	NC_043634.1	6104	75	6	6110	GCF_004790135.1	Peribunyaviridae	V	Melao virus strain TRVL 9375	+	PPIE
NC_043634.1	NC_043634.1	6131	75	6	6137	GCF_004790135.1	Peribunyaviridae	V	Melao virus strain TRVL 9375	+	PPIE
NC_043634.1	NC_043634.1	6184	75	6	6190	GCF_004790135.1	Peribunyaviridae	V	Melao virus strain TRVL 9375	+	PPIE
NC_043634.1	NC_043634.1	6185	75	6	6191	GCF_004790135.1	Peribunyaviridae	V	Melao virus strain TRVL 9375	+	PPIE
NC_043634.1	NC_043634.1	6186	75	6	6192	GCF_004790135.1	Peribunyaviridae	V	Melao virus strain TRVL 9375	+	PPIE
NC_043634.1	NC_043634.1	6187	75	6	6193	GCF_004790135.1	Peribunyaviridae	V	Melao virus strain TRVL 9375	+	PPIE
NC_043634.1	NC_043634.1	6188	75	6	6194	GCF_004790135.1	Peribunyaviridae	V	Melao virus strain TRVL 9375	+	PPIE
NC_043634.1	NC_043634.1	6189	75	6	6195	GCF_004790135.1	Peribunyaviridae	V	Melao virus strain TRVL 9375	+	PPIE
NC_043634.1	NC_043634.1	6190	75	6	6196	GCF_004790135.1	Peribunyaviridae	V	Melao virus strain TRVL 9375	+	PPIE
NC_043634.1	NC_043634.1	6191	75	6	6197	GCF_004790135.1	Peribunyaviridae	V	Melao virus strain TRVL 9375	+	PPIE
NC_043634.1	NC_043634.1	6192	75	6	6198	GCF_004790135.1	Peribunyaviridae	V	Melao virus strain TRVL 9375	+	PPIE
NC_043634.1	NC_043634.1	6199	75	6	6205	GCF_004790135.1	Peribunyaviridae	V	Melao virus strain TRVL 9375	+	PPIE
NC_043634.1	NC_043634.1	6200	75	6	6206	GCF_004790135.1	Peribunyaviridae	V	Melao virus strain TRVL 9375	+	PPIE
NC_043634.1	NC_043634.1	6201	75	6	6207	GCF_004790135.1	Peribunyaviridae	V	Melao virus strain TRVL 9375	+	PPIE
NC_043634.1	NC_043634.1	6202	75	6	6208	GCF_004790135.1	Peribunyaviridae	V	Melao virus strain TRVL 9375	+	PPIE
NC_043634.1	NC_043634.1	6220	75	6	6226	GCF_004790135.1	Peribunyaviridae	V	Melao virus strain TRVL 9375	+	PPIE
NC_043634.1	NC_043634.1	6234	75	6	6240	GCF_004790135.1	Peribunyaviridae	V	Melao virus strain TRVL 9375	+	PPIE
NC_043634.1	NC_043634.1	6235	75	6	6241	GCF_004790135.1	Peribunyaviridae	V	Melao virus strain TRVL 9375	+	PPIE
NC_043634.1	NC_043634.1	6236	75	6	6242	GCF_004790135.1	Peribunyaviridae	V	Melao virus strain TRVL 9375	+	PPIE
NC_043634.1	NC_043634.1	6237	75	6	6243	GCF_004790135.1	Peribunyaviridae	V	Melao virus strain TRVL 9375	+	PPIE
NC_043634.1	NC_043634.1	6238	75	6	6244	GCF_004790135.1	Peribunyaviridae	V	Melao virus strain TRVL 9375	+	PPIE
NC_043634.1	NC_043634.1	6338	75	6	6344	GCF_004790135.1	Peribunyaviridae	V	Melao virus strain TRVL 9375	+	PPIE
NC_043634.1	NC_043634.1	6345	75	6	6351	GCF_004790135.1	Peribunyaviridae	V	Melao virus strain TRVL 9375	+	PPIE
NC_043634.1	NC_043634.1	6346	75	6	6352	GCF_004790135.1	Peribunyaviridae	V	Melao virus strain TRVL 9375	+	PPIE
NC_043634.1	NC_043634.1	6347	75	6	6353	GCF_004790135.1	Peribunyaviridae	V	Melao virus strain TRVL 9375	+	PPIE
NC_043634.1	NC_043634.1	6395	75	6	6401	GCF_004790135.1	Peribunyaviridae	V	Melao virus strain TRVL 9375	+	PPIE
NC_043634.1	NC_043634.1	6461	75	6	6467	GCF_004790135.1	Peribunyaviridae	V	Melao virus strain TRVL 9375	+	PPIE
NC_043634.1	NC_043634.1	6462	75	6	6468	GCF_004790135.1	Peribunyaviridae	V	Melao virus strain TRVL 9375	+	PPIE
NC_043634.1	NC_043634.1	6463	75	6	6469	GCF_004790135.1	Peribunyaviridae	V	Melao virus strain TRVL 9375	+	PPIE
NC_043634.1	NC_043634.1	6475	75	6	6481	GCF_004790135.1	Peribunyaviridae	V	Melao virus strain TRVL 9375	+	PPIE
NC_043634.1	NC_043634.1	6476	75	6	6482	GCF_004790135.1	Peribunyaviridae	V	Melao virus strain TRVL 9375	+	PPIE
NC_043634.1	NC_043634.1	6477	75	6	6483	GCF_004790135.1	Peribunyaviridae	V	Melao virus strain TRVL 9375	+	PPIE
NC_043634.1	NC_043634.1	6508	75	6	6514	GCF_004790135.1	Peribunyaviridae	V	Melao virus strain TRVL 9375	+	PPIE
NC_043634.1	NC_043634.1	6520	75	6	6526	GCF_004790135.1	Peribunyaviridae	V	Melao virus strain TRVL 9375	+	PPIE
NC_043634.1	NC_043634.1	6550	75	6	6556	GCF_004790135.1	Peribunyaviridae	V	Melao virus strain TRVL 9375	+	PPIE
NC_043634.1	NC_043634.1	6562	75	6	6568	GCF_004790135.1	Peribunyaviridae	V	Melao virus strain TRVL 9375	+	PPIE
NC_043634.1	NC_043634.1	6579	75	6	6585	GCF_004790135.1	Peribunyaviridae	V	Melao virus strain TRVL 9375	+	PPIE
NC_043634.1	NC_043634.1	6580	75	6	6586	GCF_004790135.1	Peribunyaviridae	V	Melao virus strain TRVL 9375	+	PPIE
NC_043634.1	NC_043634.1	6581	75	6	6587	GCF_004790135.1	Peribunyaviridae	V	Melao virus strain TRVL 9375	+	PPIE
NC_043634.1	NC_043634.1	6624	75	6	6630	GCF_004790135.1	Peribunyaviridae	V	Melao virus strain TRVL 9375	+	PPIE
NC_043634.1	NC_043634.1	6647	75	6	6653	GCF_004790135.1	Peribunyaviridae	V	Melao virus strain TRVL 9375	+	PPIE
NC_043634.1	NC_043634.1	6648	75	6	6654	GCF_004790135.1	Peribunyaviridae	V	Melao virus strain TRVL 9375	+	PPIE
NC_043634.1	NC_043634.1	6649	75	6	6655	GCF_004790135.1	Peribunyaviridae	V	Melao virus strain TRVL 9375	+	PPIE
NC_043634.1	NC_043634.1	6650	75	6	6656	GCF_004790135.1	Peribunyaviridae	V	Melao virus strain TRVL 9375	+	PPIE
NC_043634.1	NC_043634.1	6752	75	6	6758	GCF_004790135.1	Peribunyaviridae	V	Melao virus strain TRVL 9375	+	PPIE
NC_043634.1	NC_043634.1	6753	75	6	6759	GCF_004790135.1	Peribunyaviridae	V	Melao virus strain TRVL 9375	+	PPIE
NC_043634.1	NC_043634.1	6754	75	6	6760	GCF_004790135.1	Peribunyaviridae	V	Melao virus strain TRVL 9375	+	PPIE
NC_043634.1	NC_043634.1	6755	75	6	6761	GCF_004790135.1	Peribunyaviridae	V	Melao virus strain TRVL 9375	+	PPIE
NC_043634.1	NC_043634.1	6763	75	6	6769	GCF_004790135.1	Peribunyaviridae	V	Melao virus strain TRVL 9375	+	PPIE
NC_043634.1	NC_043634.1	6764	75	6	6770	GCF_004790135.1	Peribunyaviridae	V	Melao virus strain TRVL 9375	+	PPIE
NC_043634.1	NC_043634.1	6868	75	6	6874	GCF_004790135.1	Peribunyaviridae	V	Melao virus strain TRVL 9375	+	PPIE
NC_043634.1	NC_043634.1	6883	75	6	6889	GCF_004790135.1	Peribunyaviridae	V	Melao virus strain TRVL 9375	+	PPIE
NC_043634.1	NC_043634.1	6884	75	6	6890	GCF_004790135.1	Peribunyaviridae	V	Melao virus strain TRVL 9375	+	PPIE
NC_043634.1	NC_043634.1	6900	75	6	6906	GCF_004790135.1	Peribunyaviridae	V	Melao virus strain TRVL 9375	+	PPIE
NC_043634.1	NC_043634.1	6907	75	6	6913	GCF_004790135.1	Peribunyaviridae	V	Melao virus strain TRVL 9375	+	PPIE
NC_043634.1	NC_043634.1	6919	75	6	6925	GCF_004790135.1	Peribunyaviridae	V	Melao virus strain TRVL 9375	+	PPIE
NC_043634.1	NC_043634.1	6920	75	6	6926	GCF_004790135.1	Peribunyaviridae	V	Melao virus strain TRVL 9375	+	PPIE
NC_043634.1	NC_043634.1	6921	75	6	6927	GCF_004790135.1	Peribunyaviridae	V	Melao virus strain TRVL 9375	+	PPIE
NC_043634.1	NC_043634.1	6928	75	6	6934	GCF_004790135.1	Peribunyaviridae	V	Melao virus strain TRVL 9375	+	PPIE
NC_043634.1	NC_043634.1	23	75	6	29	GCF_004790135.1	Peribunyaviridae	V	Melao virus strain TRVL 9375	-	PPIE
NC_043634.1	NC_043634.1	30	75	6	36	GCF_004790135.1	Peribunyaviridae	V	Melao virus strain TRVL 9375	-	PPIE
NC_043634.1	NC_043634.1	31	75	6	37	GCF_004790135.1	Peribunyaviridae	V	Melao virus strain TRVL 9375	-	PPIE
NC_043634.1	NC_043634.1	32	75	6	38	GCF_004790135.1	Peribunyaviridae	V	Melao virus strain TRVL 9375	-	PPIE
NC_043634.1	NC_043634.1	44	75	6	50	GCF_004790135.1	Peribunyaviridae	V	Melao virus strain TRVL 9375	-	PPIE
NC_043634.1	NC_043634.1	51	75	6	57	GCF_004790135.1	Peribunyaviridae	V	Melao virus strain TRVL 9375	-	PPIE
NC_043634.1	NC_043634.1	67	75	6	73	GCF_004790135.1	Peribunyaviridae	V	Melao virus strain TRVL 9375	-	PPIE
NC_043634.1	NC_043634.1	68	75	6	74	GCF_004790135.1	Peribunyaviridae	V	Melao virus strain TRVL 9375	-	PPIE
NC_043634.1	NC_043634.1	83	75	6	89	GCF_004790135.1	Peribunyaviridae	V	Melao virus strain TRVL 9375	-	PPIE
NC_043634.1	NC_043634.1	187	75	6	193	GCF_004790135.1	Peribunyaviridae	V	Melao virus strain TRVL 9375	-	PPIE
NC_043634.1	NC_043634.1	188	75	6	194	GCF_004790135.1	Peribunyaviridae	V	Melao virus strain TRVL 9375	-	PPIE
NC_043634.1	NC_043634.1	196	75	6	202	GCF_004790135.1	Peribunyaviridae	V	Melao virus strain TRVL 9375	-	PPIE
NC_043634.1	NC_043634.1	197	75	6	203	GCF_004790135.1	Peribunyaviridae	V	Melao virus strain TRVL 9375	-	PPIE
NC_043634.1	NC_043634.1	198	75	6	204	GCF_004790135.1	Peribunyaviridae	V	Melao virus strain TRVL 9375	-	PPIE
NC_043634.1	NC_043634.1	199	75	6	205	GCF_004790135.1	Peribunyaviridae	V	Melao virus strain TRVL 9375	-	PPIE
NC_043634.1	NC_043634.1	301	75	6	307	GCF_004790135.1	Peribunyaviridae	V	Melao virus strain TRVL 9375	-	PPIE
NC_043634.1	NC_043634.1	302	75	6	308	GCF_004790135.1	Peribunyaviridae	V	Melao virus strain TRVL 9375	-	PPIE
NC_043634.1	NC_043634.1	303	75	6	309	GCF_004790135.1	Peribunyaviridae	V	Melao virus strain TRVL 9375	-	PPIE
NC_043634.1	NC_043634.1	304	75	6	310	GCF_004790135.1	Peribunyaviridae	V	Melao virus strain TRVL 9375	-	PPIE
NC_043634.1	NC_043634.1	327	75	6	333	GCF_004790135.1	Peribunyaviridae	V	Melao virus strain TRVL 9375	-	PPIE
NC_043634.1	NC_043634.1	370	75	6	376	GCF_004790135.1	Peribunyaviridae	V	Melao virus strain TRVL 9375	-	PPIE
NC_043634.1	NC_043634.1	371	75	6	377	GCF_004790135.1	Peribunyaviridae	V	Melao virus strain TRVL 9375	-	PPIE
NC_043634.1	NC_043634.1	372	75	6	378	GCF_004790135.1	Peribunyaviridae	V	Melao virus strain TRVL 9375	-	PPIE
NC_043634.1	NC_043634.1	389	75	6	395	GCF_004790135.1	Peribunyaviridae	V	Melao virus strain TRVL 9375	-	PPIE
NC_043634.1	NC_043634.1	401	75	6	407	GCF_004790135.1	Peribunyaviridae	V	Melao virus strain TRVL 9375	-	PPIE
NC_043634.1	NC_043634.1	431	75	6	437	GCF_004790135.1	Peribunyaviridae	V	Melao virus strain TRVL 9375	-	PPIE
NC_043634.1	NC_043634.1	443	75	6	449	GCF_004790135.1	Peribunyaviridae	V	Melao virus strain TRVL 9375	-	PPIE
NC_043634.1	NC_043634.1	474	75	6	480	GCF_004790135.1	Peribunyaviridae	V	Melao virus strain TRVL 9375	-	PPIE
NC_043634.1	NC_043634.1	475	75	6	481	GCF_004790135.1	Peribunyaviridae	V	Melao virus strain TRVL 9375	-	PPIE
NC_043634.1	NC_043634.1	476	75	6	482	GCF_004790135.1	Peribunyaviridae	V	Melao virus strain TRVL 9375	-	PPIE
NC_043634.1	NC_043634.1	488	75	6	494	GCF_004790135.1	Peribunyaviridae	V	Melao virus strain TRVL 9375	-	PPIE
NC_043634.1	NC_043634.1	489	75	6	495	GCF_004790135.1	Peribunyaviridae	V	Melao virus strain TRVL 9375	-	PPIE
NC_043634.1	NC_043634.1	490	75	6	496	GCF_004790135.1	Peribunyaviridae	V	Melao virus strain TRVL 9375	-	PPIE
NC_043634.1	NC_043634.1	556	75	6	562	GCF_004790135.1	Peribunyaviridae	V	Melao virus strain TRVL 9375	-	PPIE
NC_043634.1	NC_043634.1	604	75	6	610	GCF_004790135.1	Peribunyaviridae	V	Melao virus strain TRVL 9375	-	PPIE
NC_043634.1	NC_043634.1	605	75	6	611	GCF_004790135.1	Peribunyaviridae	V	Melao virus strain TRVL 9375	-	PPIE
NC_043634.1	NC_043634.1	606	75	6	612	GCF_004790135.1	Peribunyaviridae	V	Melao virus strain TRVL 9375	-	PPIE
NC_043634.1	NC_043634.1	613	75	6	619	GCF_004790135.1	Peribunyaviridae	V	Melao virus strain TRVL 9375	-	PPIE
NC_043634.1	NC_043634.1	713	75	6	719	GCF_004790135.1	Peribunyaviridae	V	Melao virus strain TRVL 9375	-	PPIE
NC_043634.1	NC_043634.1	714	75	6	720	GCF_004790135.1	Peribunyaviridae	V	Melao virus strain TRVL 9375	-	PPIE
NC_043634.1	NC_043634.1	715	75	6	721	GCF_004790135.1	Peribunyaviridae	V	Melao virus strain TRVL 9375	-	PPIE
NC_043634.1	NC_043634.1	716	75	6	722	GCF_004790135.1	Peribunyaviridae	V	Melao virus strain TRVL 9375	-	PPIE
NC_043634.1	NC_043634.1	717	75	6	723	GCF_004790135.1	Peribunyaviridae	V	Melao virus strain TRVL 9375	-	PPIE
NC_043634.1	NC_043634.1	731	75	6	737	GCF_004790135.1	Peribunyaviridae	V	Melao virus strain TRVL 9375	-	PPIE
NC_043634.1	NC_043634.1	749	75	6	755	GCF_004790135.1	Peribunyaviridae	V	Melao virus strain TRVL 9375	-	PPIE
NC_043634.1	NC_043634.1	750	75	6	756	GCF_004790135.1	Peribunyaviridae	V	Melao virus strain TRVL 9375	-	PPIE
NC_043634.1	NC_043634.1	751	75	6	757	GCF_004790135.1	Peribunyaviridae	V	Melao virus strain TRVL 9375	-	PPIE
NC_043634.1	NC_043634.1	752	75	6	758	GCF_004790135.1	Peribunyaviridae	V	Melao virus strain TRVL 9375	-	PPIE
NC_043634.1	NC_043634.1	759	75	6	765	GCF_004790135.1	Peribunyaviridae	V	Melao virus strain TRVL 9375	-	PPIE
NC_043634.1	NC_043634.1	760	75	6	766	GCF_004790135.1	Peribunyaviridae	V	Melao virus strain TRVL 9375	-	PPIE
NC_043634.1	NC_043634.1	761	75	6	767	GCF_004790135.1	Peribunyaviridae	V	Melao virus strain TRVL 9375	-	PPIE
NC_043634.1	NC_043634.1	762	75	6	768	GCF_004790135.1	Peribunyaviridae	V	Melao virus strain TRVL 9375	-	PPIE
NC_043634.1	NC_043634.1	763	75	6	769	GCF_004790135.1	Peribunyaviridae	V	Melao virus strain TRVL 9375	-	PPIE
NC_043634.1	NC_043634.1	764	75	6	770	GCF_004790135.1	Peribunyaviridae	V	Melao virus strain TRVL 9375	-	PPIE
NC_043634.1	NC_043634.1	765	75	6	771	GCF_004790135.1	Peribunyaviridae	V	Melao virus strain TRVL 9375	-	PPIE
NC_043634.1	NC_043634.1	766	75	6	772	GCF_004790135.1	Peribunyaviridae	V	Melao virus strain TRVL 9375	-	PPIE
NC_043634.1	NC_043634.1	767	75	6	773	GCF_004790135.1	Peribunyaviridae	V	Melao virus strain TRVL 9375	-	PPIE
NC_043634.1	NC_043634.1	820	75	6	826	GCF_004790135.1	Peribunyaviridae	V	Melao virus strain TRVL 9375	-	PPIE
NC_043634.1	NC_043634.1	847	75	6	853	GCF_004790135.1	Peribunyaviridae	V	Melao virus strain TRVL 9375	-	PPIE
NC_043634.1	NC_043634.1	865	75	6	871	GCF_004790135.1	Peribunyaviridae	V	Melao virus strain TRVL 9375	-	PPIE
NC_043634.1	NC_043634.1	866	75	6	872	GCF_004790135.1	Peribunyaviridae	V	Melao virus strain TRVL 9375	-	PPIE
NC_043634.1	NC_043634.1	867	75	6	873	GCF_004790135.1	Peribunyaviridae	V	Melao virus strain TRVL 9375	-	PPIE
NC_043634.1	NC_043634.1	914	75	6	920	GCF_004790135.1	Peribunyaviridae	V	Melao virus strain TRVL 9375	-	PPIE
NC_043634.1	NC_043634.1	924	75	6	930	GCF_004790135.1	Peribunyaviridae	V	Melao virus strain TRVL 9375	-	PPIE
NC_043634.1	NC_043634.1	925	75	6	931	GCF_004790135.1	Peribunyaviridae	V	Melao virus strain TRVL 9375	-	PPIE
NC_043634.1	NC_043634.1	926	75	6	932	GCF_004790135.1	Peribunyaviridae	V	Melao virus strain TRVL 9375	-	PPIE
NC_043634.1	NC_043634.1	927	75	6	933	GCF_004790135.1	Peribunyaviridae	V	Melao virus strain TRVL 9375	-	PPIE
NC_043634.1	NC_043634.1	1027	75	6	1033	GCF_004790135.1	Peribunyaviridae	V	Melao virus strain TRVL 9375	-	PPIE
NC_043634.1	NC_043634.1	1057	75	6	1063	GCF_004790135.1	Peribunyaviridae	V	Melao virus strain TRVL 9375	-	PPIE
NC_043634.1	NC_043634.1	1118	75	6	1124	GCF_004790135.1	Peribunyaviridae	V	Melao virus strain TRVL 9375	-	PPIE
NC_043634.1	NC_043634.1	1119	75	6	1125	GCF_004790135.1	Peribunyaviridae	V	Melao virus strain TRVL 9375	-	PPIE
NC_043634.1	NC_043634.1	1120	75	6	1126	GCF_004790135.1	Peribunyaviridae	V	Melao virus strain TRVL 9375	-	PPIE
NC_043634.1	NC_043634.1	1121	75	6	1127	GCF_004790135.1	Peribunyaviridae	V	Melao virus strain TRVL 9375	-	PPIE
NC_043634.1	NC_043634.1	1122	75	6	1128	GCF_004790135.1	Peribunyaviridae	V	Melao virus strain TRVL 9375	-	PPIE
NC_043634.1	NC_043634.1	1123	75	6	1129	GCF_004790135.1	Peribunyaviridae	V	Melao virus strain TRVL 9375	-	PPIE
NC_043634.1	NC_043634.1	1156	75	6	1162	GCF_004790135.1	Peribunyaviridae	V	Melao virus strain TRVL 9375	-	PPIE
NC_043634.1	NC_043634.1	1157	75	6	1163	GCF_004790135.1	Peribunyaviridae	V	Melao virus strain TRVL 9375	-	PPIE
NC_043634.1	NC_043634.1	1164	75	6	1170	GCF_004790135.1	Peribunyaviridae	V	Melao virus strain TRVL 9375	-	PPIE
NC_043634.1	NC_043634.1	1184	75	6	1190	GCF_004790135.1	Peribunyaviridae	V	Melao virus strain TRVL 9375	-	PPIE
NC_043634.1	NC_043634.1	1191	75	6	1197	GCF_004790135.1	Peribunyaviridae	V	Melao virus strain TRVL 9375	-	PPIE
NC_043634.1	NC_043634.1	1228	75	6	1234	GCF_004790135.1	Peribunyaviridae	V	Melao virus strain TRVL 9375	-	PPIE
NC_043634.1	NC_043634.1	1240	75	6	1246	GCF_004790135.1	Peribunyaviridae	V	Melao virus strain TRVL 9375	-	PPIE
NC_043634.1	NC_043634.1	1241	75	6	1247	GCF_004790135.1	Peribunyaviridae	V	Melao virus strain TRVL 9375	-	PPIE
NC_043634.1	NC_043634.1	1275	75	6	1281	GCF_004790135.1	Peribunyaviridae	V	Melao virus strain TRVL 9375	-	PPIE
NC_043634.1	NC_043634.1	1276	75	6	1282	GCF_004790135.1	Peribunyaviridae	V	Melao virus strain TRVL 9375	-	PPIE
NC_043634.1	NC_043634.1	1315	75	6	1321	GCF_004790135.1	Peribunyaviridae	V	Melao virus strain TRVL 9375	-	PPIE
NC_043634.1	NC_043634.1	1413	75	6	1419	GCF_004790135.1	Peribunyaviridae	V	Melao virus strain TRVL 9375	-	PPIE
NC_043634.1	NC_043634.1	1414	75	6	1420	GCF_004790135.1	Peribunyaviridae	V	Melao virus strain TRVL 9375	-	PPIE
NC_043634.1	NC_043634.1	1415	75	6	1421	GCF_004790135.1	Peribunyaviridae	V	Melao virus strain TRVL 9375	-	PPIE
NC_043634.1	NC_043634.1	1430	75	6	1436	GCF_004790135.1	Peribunyaviridae	V	Melao virus strain TRVL 9375	-	PPIE
NC_043634.1	NC_043634.1	1457	75	6	1463	GCF_004790135.1	Peribunyaviridae	V	Melao virus strain TRVL 9375	-	PPIE
NC_043634.1	NC_043634.1	1472	75	6	1478	GCF_004790135.1	Peribunyaviridae	V	Melao virus strain TRVL 9375	-	PPIE
NC_043634.1	NC_043634.1	1473	75	6	1479	GCF_004790135.1	Peribunyaviridae	V	Melao virus strain TRVL 9375	-	PPIE
NC_043634.1	NC_043634.1	1474	75	6	1480	GCF_004790135.1	Peribunyaviridae	V	Melao virus strain TRVL 9375	-	PPIE
NC_043634.1	NC_043634.1	1475	75	6	1481	GCF_004790135.1	Peribunyaviridae	V	Melao virus strain TRVL 9375	-	PPIE
NC_043634.1	NC_043634.1	1506	75	6	1512	GCF_004790135.1	Peribunyaviridae	V	Melao virus strain TRVL 9375	-	PPIE
NC_043634.1	NC_043634.1	1536	75	6	1542	GCF_004790135.1	Peribunyaviridae	V	Melao virus strain TRVL 9375	-	PPIE
NC_043634.1	NC_043634.1	1563	75	6	1569	GCF_004790135.1	Peribunyaviridae	V	Melao virus strain TRVL 9375	-	PPIE
NC_043634.1	NC_043634.1	1564	75	6	1570	GCF_004790135.1	Peribunyaviridae	V	Melao virus strain TRVL 9375	-	PPIE
NC_043634.1	NC_043634.1	1611	75	6	1617	GCF_004790135.1	Peribunyaviridae	V	Melao virus strain TRVL 9375	-	PPIE
NC_043634.1	NC_043634.1	1612	75	6	1618	GCF_004790135.1	Peribunyaviridae	V	Melao virus strain TRVL 9375	-	PPIE
NC_043634.1	NC_043634.1	1613	75	6	1619	GCF_004790135.1	Peribunyaviridae	V	Melao virus strain TRVL 9375	-	PPIE
NC_043634.1	NC_043634.1	1642	75	6	1648	GCF_004790135.1	Peribunyaviridae	V	Melao virus strain TRVL 9375	-	PPIE
NC_043634.1	NC_043634.1	1707	75	6	1713	GCF_004790135.1	Peribunyaviridae	V	Melao virus strain TRVL 9375	-	PPIE
NC_043634.1	NC_043634.1	1708	75	6	1714	GCF_004790135.1	Peribunyaviridae	V	Melao virus strain TRVL 9375	-	PPIE
NC_043634.1	NC_043634.1	1709	75	6	1715	GCF_004790135.1	Peribunyaviridae	V	Melao virus strain TRVL 9375	-	PPIE
NC_043634.1	NC_043634.1	1710	75	6	1716	GCF_004790135.1	Peribunyaviridae	V	Melao virus strain TRVL 9375	-	PPIE
NC_043634.1	NC_043634.1	1711	75	6	1717	GCF_004790135.1	Peribunyaviridae	V	Melao virus strain TRVL 9375	-	PPIE
NC_043634.1	NC_043634.1	1712	75	6	1718	GCF_004790135.1	Peribunyaviridae	V	Melao virus strain TRVL 9375	-	PPIE
NC_043634.1	NC_043634.1	1713	75	6	1719	GCF_004790135.1	Peribunyaviridae	V	Melao virus strain TRVL 9375	-	PPIE
NC_043634.1	NC_043634.1	1779	75	6	1785	GCF_004790135.1	Peribunyaviridae	V	Melao virus strain TRVL 9375	-	PPIE
NC_043634.1	NC_043634.1	1851	75	6	1857	GCF_004790135.1	Peribunyaviridae	V	Melao virus strain TRVL 9375	-	PPIE
NC_043634.1	NC_043634.1	1852	75	6	1858	GCF_004790135.1	Peribunyaviridae	V	Melao virus strain TRVL 9375	-	PPIE
NC_043634.1	NC_043634.1	1853	75	6	1859	GCF_004790135.1	Peribunyaviridae	V	Melao virus strain TRVL 9375	-	PPIE
NC_043634.1	NC_043634.1	1854	75	6	1860	GCF_004790135.1	Peribunyaviridae	V	Melao virus strain TRVL 9375	-	PPIE
NC_043634.1	NC_043634.1	1855	75	6	1861	GCF_004790135.1	Peribunyaviridae	V	Melao virus strain TRVL 9375	-	PPIE
NC_043634.1	NC_043634.1	1856	75	6	1862	GCF_004790135.1	Peribunyaviridae	V	Melao virus strain TRVL 9375	-	PPIE
NC_043634.1	NC_043634.1	1888	75	6	1894	GCF_004790135.1	Peribunyaviridae	V	Melao virus strain TRVL 9375	-	PPIE
NC_043634.1	NC_043634.1	1889	75	6	1895	GCF_004790135.1	Peribunyaviridae	V	Melao virus strain TRVL 9375	-	PPIE
NC_043634.1	NC_043634.1	1890	75	6	1896	GCF_004790135.1	Peribunyaviridae	V	Melao virus strain TRVL 9375	-	PPIE
NC_043634.1	NC_043634.1	1998	75	6	2004	GCF_004790135.1	Peribunyaviridae	V	Melao virus strain TRVL 9375	-	PPIE
NC_043634.1	NC_043634.1	1999	75	6	2005	GCF_004790135.1	Peribunyaviridae	V	Melao virus strain TRVL 9375	-	PPIE
NC_043634.1	NC_043634.1	2000	75	6	2006	GCF_004790135.1	Peribunyaviridae	V	Melao virus strain TRVL 9375	-	PPIE
NC_043634.1	NC_043634.1	2001	75	6	2007	GCF_004790135.1	Peribunyaviridae	V	Melao virus strain TRVL 9375	-	PPIE
NC_043634.1	NC_043634.1	2002	75	6	2008	GCF_004790135.1	Peribunyaviridae	V	Melao virus strain TRVL 9375	-	PPIE
NC_043634.1	NC_043634.1	2112	75	6	2118	GCF_004790135.1	Peribunyaviridae	V	Melao virus strain TRVL 9375	-	PPIE
NC_043634.1	NC_043634.1	2113	75	6	2119	GCF_004790135.1	Peribunyaviridae	V	Melao virus strain TRVL 9375	-	PPIE
NC_043634.1	NC_043634.1	2120	75	6	2126	GCF_004790135.1	Peribunyaviridae	V	Melao virus strain TRVL 9375	-	PPIE
NC_043634.1	NC_043634.1	2121	75	6	2127	GCF_004790135.1	Peribunyaviridae	V	Melao virus strain TRVL 9375	-	PPIE
NC_043634.1	NC_043634.1	2122	75	6	2128	GCF_004790135.1	Peribunyaviridae	V	Melao virus strain TRVL 9375	-	PPIE
NC_043634.1	NC_043634.1	2123	75	6	2129	GCF_004790135.1	Peribunyaviridae	V	Melao virus strain TRVL 9375	-	PPIE
NC_043634.1	NC_043634.1	2124	75	6	2130	GCF_004790135.1	Peribunyaviridae	V	Melao virus strain TRVL 9375	-	PPIE
NC_043634.1	NC_043634.1	2125	75	6	2131	GCF_004790135.1	Peribunyaviridae	V	Melao virus strain TRVL 9375	-	PPIE
NC_043634.1	NC_043634.1	2149	75	6	2155	GCF_004790135.1	Peribunyaviridae	V	Melao virus strain TRVL 9375	-	PPIE
NC_043634.1	NC_043634.1	2160	75	6	2166	GCF_004790135.1	Peribunyaviridae	V	Melao virus strain TRVL 9375	-	PPIE
NC_043634.1	NC_043634.1	2167	75	6	2173	GCF_004790135.1	Peribunyaviridae	V	Melao virus strain TRVL 9375	-	PPIE
NC_043634.1	NC_043634.1	2168	75	6	2174	GCF_004790135.1	Peribunyaviridae	V	Melao virus strain TRVL 9375	-	PPIE
NC_043634.1	NC_043634.1	2169	75	6	2175	GCF_004790135.1	Peribunyaviridae	V	Melao virus strain TRVL 9375	-	PPIE
NC_043634.1	NC_043634.1	2170	75	6	2176	GCF_004790135.1	Peribunyaviridae	V	Melao virus strain TRVL 9375	-	PPIE
NC_043634.1	NC_043634.1	2177	75	6	2183	GCF_004790135.1	Peribunyaviridae	V	Melao virus strain TRVL 9375	-	PPIE
NC_043634.1	NC_043634.1	2178	75	6	2184	GCF_004790135.1	Peribunyaviridae	V	Melao virus strain TRVL 9375	-	PPIE
NC_043634.1	NC_043634.1	2179	75	6	2185	GCF_004790135.1	Peribunyaviridae	V	Melao virus strain TRVL 9375	-	PPIE
NC_043634.1	NC_043634.1	2180	75	6	2186	GCF_004790135.1	Peribunyaviridae	V	Melao virus strain TRVL 9375	-	PPIE
NC_043634.1	NC_043634.1	2216	75	6	2222	GCF_004790135.1	Peribunyaviridae	V	Melao virus strain TRVL 9375	-	PPIE
NC_043634.1	NC_043634.1	2268	75	6	2274	GCF_004790135.1	Peribunyaviridae	V	Melao virus strain TRVL 9375	-	PPIE
NC_043634.1	NC_043634.1	2269	75	6	2275	GCF_004790135.1	Peribunyaviridae	V	Melao virus strain TRVL 9375	-	PPIE
NC_043634.1	NC_043634.1	2270	75	6	2276	GCF_004790135.1	Peribunyaviridae	V	Melao virus strain TRVL 9375	-	PPIE
NC_043634.1	NC_043634.1	2317	75	6	2323	GCF_004790135.1	Peribunyaviridae	V	Melao virus strain TRVL 9375	-	PPIE
NC_043634.1	NC_043634.1	2318	75	6	2324	GCF_004790135.1	Peribunyaviridae	V	Melao virus strain TRVL 9375	-	PPIE
NC_043634.1	NC_043634.1	2336	75	6	2342	GCF_004790135.1	Peribunyaviridae	V	Melao virus strain TRVL 9375	-	PPIE
NC_043634.1	NC_043634.1	2360	75	6	2366	GCF_004790135.1	Peribunyaviridae	V	Melao virus strain TRVL 9375	-	PPIE
NC_043634.1	NC_043634.1	2361	75	6	2367	GCF_004790135.1	Peribunyaviridae	V	Melao virus strain TRVL 9375	-	PPIE
NC_043634.1	NC_043634.1	2362	75	6	2368	GCF_004790135.1	Peribunyaviridae	V	Melao virus strain TRVL 9375	-	PPIE
NC_043634.1	NC_043634.1	2363	75	6	2369	GCF_004790135.1	Peribunyaviridae	V	Melao virus strain TRVL 9375	-	PPIE
NC_043634.1	NC_043634.1	2364	75	6	2370	GCF_004790135.1	Peribunyaviridae	V	Melao virus strain TRVL 9375	-	PPIE
NC_043634.1	NC_043634.1	2376	75	6	2382	GCF_004790135.1	Peribunyaviridae	V	Melao virus strain TRVL 9375	-	PPIE
NC_043634.1	NC_043634.1	2455	75	6	2461	GCF_004790135.1	Peribunyaviridae	V	Melao virus strain TRVL 9375	-	PPIE
NC_043634.1	NC_043634.1	2456	75	6	2462	GCF_004790135.1	Peribunyaviridae	V	Melao virus strain TRVL 9375	-	PPIE
NC_043634.1	NC_043634.1	2465	75	6	2471	GCF_004790135.1	Peribunyaviridae	V	Melao virus strain TRVL 9375	-	PPIE
NC_043634.1	NC_043634.1	2516	75	6	2522	GCF_004790135.1	Peribunyaviridae	V	Melao virus strain TRVL 9375	-	PPIE
NC_043634.1	NC_043634.1	2559	75	6	2565	GCF_004790135.1	Peribunyaviridae	V	Melao virus strain TRVL 9375	-	PPIE
NC_043634.1	NC_043634.1	2560	75	6	2566	GCF_004790135.1	Peribunyaviridae	V	Melao virus strain TRVL 9375	-	PPIE
NC_043634.1	NC_043634.1	2561	75	6	2567	GCF_004790135.1	Peribunyaviridae	V	Melao virus strain TRVL 9375	-	PPIE
NC_043634.1	NC_043634.1	2562	75	6	2568	GCF_004790135.1	Peribunyaviridae	V	Melao virus strain TRVL 9375	-	PPIE
NC_043634.1	NC_043634.1	2575	75	6	2581	GCF_004790135.1	Peribunyaviridae	V	Melao virus strain TRVL 9375	-	PPIE
NC_043634.1	NC_043634.1	2576	75	6	2582	GCF_004790135.1	Peribunyaviridae	V	Melao virus strain TRVL 9375	-	PPIE
NC_043634.1	NC_043634.1	2577	75	6	2583	GCF_004790135.1	Peribunyaviridae	V	Melao virus strain TRVL 9375	-	PPIE
NC_043634.1	NC_043634.1	2578	75	6	2584	GCF_004790135.1	Peribunyaviridae	V	Melao virus strain TRVL 9375	-	PPIE
NC_043634.1	NC_043634.1	2620	75	6	2626	GCF_004790135.1	Peribunyaviridae	V	Melao virus strain TRVL 9375	-	PPIE
NC_043634.1	NC_043634.1	2714	75	6	2720	GCF_004790135.1	Peribunyaviridae	V	Melao virus strain TRVL 9375	-	PPIE
NC_043634.1	NC_043634.1	2715	75	6	2721	GCF_004790135.1	Peribunyaviridae	V	Melao virus strain TRVL 9375	-	PPIE
NC_043634.1	NC_043634.1	2789	75	6	2795	GCF_004790135.1	Peribunyaviridae	V	Melao virus strain TRVL 9375	-	PPIE
NC_043634.1	NC_043634.1	2797	75	6	2803	GCF_004790135.1	Peribunyaviridae	V	Melao virus strain TRVL 9375	-	PPIE
NC_043634.1	NC_043634.1	2809	75	6	2815	GCF_004790135.1	Peribunyaviridae	V	Melao virus strain TRVL 9375	-	PPIE
NC_043634.1	NC_043634.1	2810	75	6	2816	GCF_004790135.1	Peribunyaviridae	V	Melao virus strain TRVL 9375	-	PPIE
NC_043634.1	NC_043634.1	2811	75	6	2817	GCF_004790135.1	Peribunyaviridae	V	Melao virus strain TRVL 9375	-	PPIE
NC_043634.1	NC_043634.1	2812	75	6	2818	GCF_004790135.1	Peribunyaviridae	V	Melao virus strain TRVL 9375	-	PPIE
NC_043634.1	NC_043634.1	2813	75	6	2819	GCF_004790135.1	Peribunyaviridae	V	Melao virus strain TRVL 9375	-	PPIE
NC_043634.1	NC_043634.1	2814	75	6	2820	GCF_004790135.1	Peribunyaviridae	V	Melao virus strain TRVL 9375	-	PPIE
NC_043634.1	NC_043634.1	2823	75	6	2829	GCF_004790135.1	Peribunyaviridae	V	Melao virus strain TRVL 9375	-	PPIE
NC_043634.1	NC_043634.1	2824	75	6	2830	GCF_004790135.1	Peribunyaviridae	V	Melao virus strain TRVL 9375	-	PPIE
NC_043634.1	NC_043634.1	2825	75	6	2831	GCF_004790135.1	Peribunyaviridae	V	Melao virus strain TRVL 9375	-	PPIE
NC_043634.1	NC_043634.1	2826	75	6	2832	GCF_004790135.1	Peribunyaviridae	V	Melao virus strain TRVL 9375	-	PPIE
NC_043634.1	NC_043634.1	2899	75	6	2905	GCF_004790135.1	Peribunyaviridae	V	Melao virus strain TRVL 9375	-	PPIE
NC_043634.1	NC_043634.1	2900	75	6	2906	GCF_004790135.1	Peribunyaviridae	V	Melao virus strain TRVL 9375	-	PPIE
NC_043634.1	NC_043634.1	2938	75	6	2944	GCF_004790135.1	Peribunyaviridae	V	Melao virus strain TRVL 9375	-	PPIE
NC_043634.1	NC_043634.1	2939	75	6	2945	GCF_004790135.1	Peribunyaviridae	V	Melao virus strain TRVL 9375	-	PPIE
NC_043634.1	NC_043634.1	3102	75	6	3108	GCF_004790135.1	Peribunyaviridae	V	Melao virus strain TRVL 9375	-	PPIE
NC_043634.1	NC_043634.1	3103	75	6	3109	GCF_004790135.1	Peribunyaviridae	V	Melao virus strain TRVL 9375	-	PPIE
NC_043634.1	NC_043634.1	3144	75	6	3150	GCF_004790135.1	Peribunyaviridae	V	Melao virus strain TRVL 9375	-	PPIE
NC_043634.1	NC_043634.1	3145	75	6	3151	GCF_004790135.1	Peribunyaviridae	V	Melao virus strain TRVL 9375	-	PPIE
NC_043634.1	NC_043634.1	3165	75	6	3171	GCF_004790135.1	Peribunyaviridae	V	Melao virus strain TRVL 9375	-	PPIE
NC_043634.1	NC_043634.1	3172	75	6	3178	GCF_004790135.1	Peribunyaviridae	V	Melao virus strain TRVL 9375	-	PPIE
NC_043634.1	NC_043634.1	3173	75	6	3179	GCF_004790135.1	Peribunyaviridae	V	Melao virus strain TRVL 9375	-	PPIE
NC_043634.1	NC_043634.1	3174	75	6	3180	GCF_004790135.1	Peribunyaviridae	V	Melao virus strain TRVL 9375	-	PPIE
NC_043634.1	NC_043634.1	3175	75	6	3181	GCF_004790135.1	Peribunyaviridae	V	Melao virus strain TRVL 9375	-	PPIE
NC_043634.1	NC_043634.1	3192	75	6	3198	GCF_004790135.1	Peribunyaviridae	V	Melao virus strain TRVL 9375	-	PPIE
NC_043634.1	NC_043634.1	3223	75	6	3229	GCF_004790135.1	Peribunyaviridae	V	Melao virus strain TRVL 9375	-	PPIE
NC_043634.1	NC_043634.1	3267	75	6	3273	GCF_004790135.1	Peribunyaviridae	V	Melao virus strain TRVL 9375	-	PPIE
NC_043634.1	NC_043634.1	3268	75	6	3274	GCF_004790135.1	Peribunyaviridae	V	Melao virus strain TRVL 9375	-	PPIE
NC_043634.1	NC_043634.1	3408	75	6	3414	GCF_004790135.1	Peribunyaviridae	V	Melao virus strain TRVL 9375	-	PPIE
NC_043634.1	NC_043634.1	3409	75	6	3415	GCF_004790135.1	Peribunyaviridae	V	Melao virus strain TRVL 9375	-	PPIE
NC_043634.1	NC_043634.1	3410	75	6	3416	GCF_004790135.1	Peribunyaviridae	V	Melao virus strain TRVL 9375	-	PPIE
NC_043634.1	NC_043634.1	3449	75	6	3455	GCF_004790135.1	Peribunyaviridae	V	Melao virus strain TRVL 9375	-	PPIE
NC_043634.1	NC_043634.1	3450	75	6	3456	GCF_004790135.1	Peribunyaviridae	V	Melao virus strain TRVL 9375	-	PPIE
NC_043634.1	NC_043634.1	3451	75	6	3457	GCF_004790135.1	Peribunyaviridae	V	Melao virus strain TRVL 9375	-	PPIE
NC_043634.1	NC_043634.1	3452	75	6	3458	GCF_004790135.1	Peribunyaviridae	V	Melao virus strain TRVL 9375	-	PPIE
NC_043634.1	NC_043634.1	3453	75	6	3459	GCF_004790135.1	Peribunyaviridae	V	Melao virus strain TRVL 9375	-	PPIE
NC_043634.1	NC_043634.1	3480	75	6	3486	GCF_004790135.1	Peribunyaviridae	V	Melao virus strain TRVL 9375	-	PPIE
NC_043634.1	NC_043634.1	3481	75	6	3487	GCF_004790135.1	Peribunyaviridae	V	Melao virus strain TRVL 9375	-	PPIE
NC_043634.1	NC_043634.1	3482	75	6	3488	GCF_004790135.1	Peribunyaviridae	V	Melao virus strain TRVL 9375	-	PPIE
NC_043634.1	NC_043634.1	3524	75	6	3530	GCF_004790135.1	Peribunyaviridae	V	Melao virus strain TRVL 9375	-	PPIE
NC_043634.1	NC_043634.1	3525	75	6	3531	GCF_004790135.1	Peribunyaviridae	V	Melao virus strain TRVL 9375	-	PPIE
NC_043634.1	NC_043634.1	3526	75	6	3532	GCF_004790135.1	Peribunyaviridae	V	Melao virus strain TRVL 9375	-	PPIE
NC_043634.1	NC_043634.1	3527	75	6	3533	GCF_004790135.1	Peribunyaviridae	V	Melao virus strain TRVL 9375	-	PPIE
NC_043634.1	NC_043634.1	3537	75	6	3543	GCF_004790135.1	Peribunyaviridae	V	Melao virus strain TRVL 9375	-	PPIE
NC_043634.1	NC_043634.1	3538	75	6	3544	GCF_004790135.1	Peribunyaviridae	V	Melao virus strain TRVL 9375	-	PPIE
NC_043634.1	NC_043634.1	3546	75	6	3552	GCF_004790135.1	Peribunyaviridae	V	Melao virus strain TRVL 9375	-	PPIE
NC_043634.1	NC_043634.1	3547	75	6	3553	GCF_004790135.1	Peribunyaviridae	V	Melao virus strain TRVL 9375	-	PPIE
NC_043634.1	NC_043634.1	3548	75	6	3554	GCF_004790135.1	Peribunyaviridae	V	Melao virus strain TRVL 9375	-	PPIE
NC_043634.1	NC_043634.1	3614	75	6	3620	GCF_004790135.1	Peribunyaviridae	V	Melao virus strain TRVL 9375	-	PPIE
NC_043634.1	NC_043634.1	3615	75	6	3621	GCF_004790135.1	Peribunyaviridae	V	Melao virus strain TRVL 9375	-	PPIE
NC_043634.1	NC_043634.1	3616	75	6	3622	GCF_004790135.1	Peribunyaviridae	V	Melao virus strain TRVL 9375	-	PPIE
NC_043634.1	NC_043634.1	3617	75	6	3623	GCF_004790135.1	Peribunyaviridae	V	Melao virus strain TRVL 9375	-	PPIE
NC_043634.1	NC_043634.1	3618	75	6	3624	GCF_004790135.1	Peribunyaviridae	V	Melao virus strain TRVL 9375	-	PPIE
NC_043634.1	NC_043634.1	3619	75	6	3625	GCF_004790135.1	Peribunyaviridae	V	Melao virus strain TRVL 9375	-	PPIE
NC_043634.1	NC_043634.1	3620	75	6	3626	GCF_004790135.1	Peribunyaviridae	V	Melao virus strain TRVL 9375	-	PPIE
NC_043634.1	NC_043634.1	3682	75	6	3688	GCF_004790135.1	Peribunyaviridae	V	Melao virus strain TRVL 9375	-	PPIE
NC_043634.1	NC_043634.1	3683	75	6	3689	GCF_004790135.1	Peribunyaviridae	V	Melao virus strain TRVL 9375	-	PPIE
NC_043634.1	NC_043634.1	3684	75	6	3690	GCF_004790135.1	Peribunyaviridae	V	Melao virus strain TRVL 9375	-	PPIE
NC_043634.1	NC_043634.1	3774	75	6	3780	GCF_004790135.1	Peribunyaviridae	V	Melao virus strain TRVL 9375	-	PPIE
NC_043634.1	NC_043634.1	3783	75	6	3789	GCF_004790135.1	Peribunyaviridae	V	Melao virus strain TRVL 9375	-	PPIE
NC_043634.1	NC_043634.1	3784	75	6	3790	GCF_004790135.1	Peribunyaviridae	V	Melao virus strain TRVL 9375	-	PPIE
NC_043634.1	NC_043634.1	3785	75	6	3791	GCF_004790135.1	Peribunyaviridae	V	Melao virus strain TRVL 9375	-	PPIE
NC_043634.1	NC_043634.1	3887	75	6	3893	GCF_004790135.1	Peribunyaviridae	V	Melao virus strain TRVL 9375	-	PPIE
NC_043634.1	NC_043634.1	3905	75	6	3911	GCF_004790135.1	Peribunyaviridae	V	Melao virus strain TRVL 9375	-	PPIE
NC_043634.1	NC_043634.1	3906	75	6	3912	GCF_004790135.1	Peribunyaviridae	V	Melao virus strain TRVL 9375	-	PPIE
NC_043634.1	NC_043634.1	3945	75	6	3951	GCF_004790135.1	Peribunyaviridae	V	Melao virus strain TRVL 9375	-	PPIE
NC_043634.1	NC_043634.1	3994	75	6	4000	GCF_004790135.1	Peribunyaviridae	V	Melao virus strain TRVL 9375	-	PPIE
NC_043634.1	NC_043634.1	4017	75	6	4023	GCF_004790135.1	Peribunyaviridae	V	Melao virus strain TRVL 9375	-	PPIE
NC_043634.1	NC_043634.1	4050	75	6	4056	GCF_004790135.1	Peribunyaviridae	V	Melao virus strain TRVL 9375	-	PPIE
NC_043634.1	NC_043634.1	4051	75	6	4057	GCF_004790135.1	Peribunyaviridae	V	Melao virus strain TRVL 9375	-	PPIE
NC_043634.1	NC_043634.1	4052	75	6	4058	GCF_004790135.1	Peribunyaviridae	V	Melao virus strain TRVL 9375	-	PPIE
NC_043634.1	NC_043634.1	4053	75	6	4059	GCF_004790135.1	Peribunyaviridae	V	Melao virus strain TRVL 9375	-	PPIE
NC_043634.1	NC_043634.1	4152	75	6	4158	GCF_004790135.1	Peribunyaviridae	V	Melao virus strain TRVL 9375	-	PPIE
NC_043634.1	NC_043634.1	4180	75	6	4186	GCF_004790135.1	Peribunyaviridae	V	Melao virus strain TRVL 9375	-	PPIE
NC_043634.1	NC_043634.1	4181	75	6	4187	GCF_004790135.1	Peribunyaviridae	V	Melao virus strain TRVL 9375	-	PPIE
NC_043634.1	NC_043634.1	4222	75	6	4228	GCF_004790135.1	Peribunyaviridae	V	Melao virus strain TRVL 9375	-	PPIE
NC_043634.1	NC_043634.1	4266	75	6	4272	GCF_004790135.1	Peribunyaviridae	V	Melao virus strain TRVL 9375	-	PPIE
NC_043634.1	NC_043634.1	4267	75	6	4273	GCF_004790135.1	Peribunyaviridae	V	Melao virus strain TRVL 9375	-	PPIE
NC_043634.1	NC_043634.1	4366	75	6	4372	GCF_004790135.1	Peribunyaviridae	V	Melao virus strain TRVL 9375	-	PPIE
NC_043634.1	NC_043634.1	4483	75	6	4489	GCF_004790135.1	Peribunyaviridae	V	Melao virus strain TRVL 9375	-	PPIE
NC_043634.1	NC_043634.1	4503	75	6	4509	GCF_004790135.1	Peribunyaviridae	V	Melao virus strain TRVL 9375	-	PPIE
NC_043634.1	NC_043634.1	4527	75	6	4533	GCF_004790135.1	Peribunyaviridae	V	Melao virus strain TRVL 9375	-	PPIE
NC_043634.1	NC_043634.1	4528	75	6	4534	GCF_004790135.1	Peribunyaviridae	V	Melao virus strain TRVL 9375	-	PPIE
NC_043634.1	NC_043634.1	4554	75	6	4560	GCF_004790135.1	Peribunyaviridae	V	Melao virus strain TRVL 9375	-	PPIE
NC_043634.1	NC_043634.1	4555	75	6	4561	GCF_004790135.1	Peribunyaviridae	V	Melao virus strain TRVL 9375	-	PPIE
NC_043634.1	NC_043634.1	4556	75	6	4562	GCF_004790135.1	Peribunyaviridae	V	Melao virus strain TRVL 9375	-	PPIE
NC_043634.1	NC_043634.1	4557	75	6	4563	GCF_004790135.1	Peribunyaviridae	V	Melao virus strain TRVL 9375	-	PPIE
NC_043634.1	NC_043634.1	4644	75	6	4650	GCF_004790135.1	Peribunyaviridae	V	Melao virus strain TRVL 9375	-	PPIE
NC_043634.1	NC_043634.1	4659	75	6	4665	GCF_004790135.1	Peribunyaviridae	V	Melao virus strain TRVL 9375	-	PPIE
NC_043634.1	NC_043634.1	4660	75	6	4666	GCF_004790135.1	Peribunyaviridae	V	Melao virus strain TRVL 9375	-	PPIE
NC_043634.1	NC_043634.1	4661	75	6	4667	GCF_004790135.1	Peribunyaviridae	V	Melao virus strain TRVL 9375	-	PPIE
NC_043634.1	NC_043634.1	4662	75	6	4668	GCF_004790135.1	Peribunyaviridae	V	Melao virus strain TRVL 9375	-	PPIE
NC_043634.1	NC_043634.1	4663	75	6	4669	GCF_004790135.1	Peribunyaviridae	V	Melao virus strain TRVL 9375	-	PPIE
NC_043634.1	NC_043634.1	4664	75	6	4670	GCF_004790135.1	Peribunyaviridae	V	Melao virus strain TRVL 9375	-	PPIE
NC_043634.1	NC_043634.1	4727	75	6	4733	GCF_004790135.1	Peribunyaviridae	V	Melao virus strain TRVL 9375	-	PPIE
NC_043634.1	NC_043634.1	4735	75	6	4741	GCF_004790135.1	Peribunyaviridae	V	Melao virus strain TRVL 9375	-	PPIE
NC_043634.1	NC_043634.1	4771	75	6	4777	GCF_004790135.1	Peribunyaviridae	V	Melao virus strain TRVL 9375	-	PPIE
NC_043634.1	NC_043634.1	4772	75	6	4778	GCF_004790135.1	Peribunyaviridae	V	Melao virus strain TRVL 9375	-	PPIE
NC_043634.1	NC_043634.1	4791	75	6	4797	GCF_004790135.1	Peribunyaviridae	V	Melao virus strain TRVL 9375	-	PPIE
NC_043634.1	NC_043634.1	4792	75	6	4798	GCF_004790135.1	Peribunyaviridae	V	Melao virus strain TRVL 9375	-	PPIE
NC_043634.1	NC_043634.1	4803	75	6	4809	GCF_004790135.1	Peribunyaviridae	V	Melao virus strain TRVL 9375	-	PPIE
NC_043634.1	NC_043634.1	4804	75	6	4810	GCF_004790135.1	Peribunyaviridae	V	Melao virus strain TRVL 9375	-	PPIE
NC_043634.1	NC_043634.1	4824	75	6	4830	GCF_004790135.1	Peribunyaviridae	V	Melao virus strain TRVL 9375	-	PPIE
NC_043634.1	NC_043634.1	4825	75	6	4831	GCF_004790135.1	Peribunyaviridae	V	Melao virus strain TRVL 9375	-	PPIE
NC_043634.1	NC_043634.1	4826	75	6	4832	GCF_004790135.1	Peribunyaviridae	V	Melao virus strain TRVL 9375	-	PPIE
NC_043634.1	NC_043634.1	4827	75	6	4833	GCF_004790135.1	Peribunyaviridae	V	Melao virus strain TRVL 9375	-	PPIE
NC_043634.1	NC_043634.1	4828	75	6	4834	GCF_004790135.1	Peribunyaviridae	V	Melao virus strain TRVL 9375	-	PPIE
NC_043634.1	NC_043634.1	4829	75	6	4835	GCF_004790135.1	Peribunyaviridae	V	Melao virus strain TRVL 9375	-	PPIE
NC_043634.1	NC_043634.1	4830	75	6	4836	GCF_004790135.1	Peribunyaviridae	V	Melao virus strain TRVL 9375	-	PPIE
NC_043634.1	NC_043634.1	4831	75	6	4837	GCF_004790135.1	Peribunyaviridae	V	Melao virus strain TRVL 9375	-	PPIE
NC_043634.1	NC_043634.1	4877	75	6	4883	GCF_004790135.1	Peribunyaviridae	V	Melao virus strain TRVL 9375	-	PPIE
NC_043634.1	NC_043634.1	4878	75	6	4884	GCF_004790135.1	Peribunyaviridae	V	Melao virus strain TRVL 9375	-	PPIE
NC_043634.1	NC_043634.1	4879	75	6	4885	GCF_004790135.1	Peribunyaviridae	V	Melao virus strain TRVL 9375	-	PPIE
NC_043634.1	NC_043634.1	4880	75	6	4886	GCF_004790135.1	Peribunyaviridae	V	Melao virus strain TRVL 9375	-	PPIE
NC_043634.1	NC_043634.1	4890	75	6	4896	GCF_004790135.1	Peribunyaviridae	V	Melao virus strain TRVL 9375	-	PPIE
NC_043634.1	NC_043634.1	4891	75	6	4897	GCF_004790135.1	Peribunyaviridae	V	Melao virus strain TRVL 9375	-	PPIE
NC_043634.1	NC_043634.1	4892	75	6	4898	GCF_004790135.1	Peribunyaviridae	V	Melao virus strain TRVL 9375	-	PPIE
NC_043634.1	NC_043634.1	4936	75	6	4942	GCF_004790135.1	Peribunyaviridae	V	Melao virus strain TRVL 9375	-	PPIE
NC_043634.1	NC_043634.1	4961	75	6	4967	GCF_004790135.1	Peribunyaviridae	V	Melao virus strain TRVL 9375	-	PPIE
NC_043634.1	NC_043634.1	4991	75	6	4997	GCF_004790135.1	Peribunyaviridae	V	Melao virus strain TRVL 9375	-	PPIE
NC_043634.1	NC_043634.1	4992	75	6	4998	GCF_004790135.1	Peribunyaviridae	V	Melao virus strain TRVL 9375	-	PPIE
NC_043634.1	NC_043634.1	4993	75	6	4999	GCF_004790135.1	Peribunyaviridae	V	Melao virus strain TRVL 9375	-	PPIE
NC_043634.1	NC_043634.1	5008	75	6	5014	GCF_004790135.1	Peribunyaviridae	V	Melao virus strain TRVL 9375	-	PPIE
NC_043634.1	NC_043634.1	5009	75	6	5015	GCF_004790135.1	Peribunyaviridae	V	Melao virus strain TRVL 9375	-	PPIE
NC_043634.1	NC_043634.1	5044	75	6	5050	GCF_004790135.1	Peribunyaviridae	V	Melao virus strain TRVL 9375	-	PPIE
NC_043634.1	NC_043634.1	5045	75	6	5051	GCF_004790135.1	Peribunyaviridae	V	Melao virus strain TRVL 9375	-	PPIE
NC_043634.1	NC_043634.1	5135	75	6	5141	GCF_004790135.1	Peribunyaviridae	V	Melao virus strain TRVL 9375	-	PPIE
NC_043634.1	NC_043634.1	5136	75	6	5142	GCF_004790135.1	Peribunyaviridae	V	Melao virus strain TRVL 9375	-	PPIE
NC_043634.1	NC_043634.1	5137	75	6	5143	GCF_004790135.1	Peribunyaviridae	V	Melao virus strain TRVL 9375	-	PPIE
NC_043634.1	NC_043634.1	5185	75	6	5191	GCF_004790135.1	Peribunyaviridae	V	Melao virus strain TRVL 9375	-	PPIE
NC_043634.1	NC_043634.1	5222	75	6	5228	GCF_004790135.1	Peribunyaviridae	V	Melao virus strain TRVL 9375	-	PPIE
NC_043634.1	NC_043634.1	5238	75	6	5244	GCF_004790135.1	Peribunyaviridae	V	Melao virus strain TRVL 9375	-	PPIE
NC_043634.1	NC_043634.1	5239	75	6	5245	GCF_004790135.1	Peribunyaviridae	V	Melao virus strain TRVL 9375	-	PPIE
NC_043634.1	NC_043634.1	5283	75	6	5289	GCF_004790135.1	Peribunyaviridae	V	Melao virus strain TRVL 9375	-	PPIE
NC_043634.1	NC_043634.1	5324	75	6	5330	GCF_004790135.1	Peribunyaviridae	V	Melao virus strain TRVL 9375	-	PPIE
NC_043634.1	NC_043634.1	5325	75	6	5331	GCF_004790135.1	Peribunyaviridae	V	Melao virus strain TRVL 9375	-	PPIE
NC_043634.1	NC_043634.1	5326	75	6	5332	GCF_004790135.1	Peribunyaviridae	V	Melao virus strain TRVL 9375	-	PPIE
NC_043634.1	NC_043634.1	5327	75	6	5333	GCF_004790135.1	Peribunyaviridae	V	Melao virus strain TRVL 9375	-	PPIE
NC_043634.1	NC_043634.1	5400	75	6	5406	GCF_004790135.1	Peribunyaviridae	V	Melao virus strain TRVL 9375	-	PPIE
NC_043634.1	NC_043634.1	5401	75	6	5407	GCF_004790135.1	Peribunyaviridae	V	Melao virus strain TRVL 9375	-	PPIE
NC_043634.1	NC_043634.1	5431	75	6	5437	GCF_004790135.1	Peribunyaviridae	V	Melao virus strain TRVL 9375	-	PPIE
NC_043634.1	NC_043634.1	5446	75	6	5452	GCF_004790135.1	Peribunyaviridae	V	Melao virus strain TRVL 9375	-	PPIE
NC_043634.1	NC_043634.1	5466	75	6	5472	GCF_004790135.1	Peribunyaviridae	V	Melao virus strain TRVL 9375	-	PPIE
NC_043634.1	NC_043634.1	5467	75	6	5473	GCF_004790135.1	Peribunyaviridae	V	Melao virus strain TRVL 9375	-	PPIE
NC_043634.1	NC_043634.1	5468	75	6	5474	GCF_004790135.1	Peribunyaviridae	V	Melao virus strain TRVL 9375	-	PPIE
NC_043634.1	NC_043634.1	5469	75	6	5475	GCF_004790135.1	Peribunyaviridae	V	Melao virus strain TRVL 9375	-	PPIE
NC_043634.1	NC_043634.1	5470	75	6	5476	GCF_004790135.1	Peribunyaviridae	V	Melao virus strain TRVL 9375	-	PPIE
NC_043634.1	NC_043634.1	5471	75	6	5477	GCF_004790135.1	Peribunyaviridae	V	Melao virus strain TRVL 9375	-	PPIE
NC_043634.1	NC_043634.1	5472	75	6	5478	GCF_004790135.1	Peribunyaviridae	V	Melao virus strain TRVL 9375	-	PPIE
NC_043634.1	NC_043634.1	5473	75	6	5479	GCF_004790135.1	Peribunyaviridae	V	Melao virus strain TRVL 9375	-	PPIE
NC_043634.1	NC_043634.1	5474	75	6	5480	GCF_004790135.1	Peribunyaviridae	V	Melao virus strain TRVL 9375	-	PPIE
NC_043634.1	NC_043634.1	5475	75	6	5481	GCF_004790135.1	Peribunyaviridae	V	Melao virus strain TRVL 9375	-	PPIE
NC_043634.1	NC_043634.1	5476	75	6	5482	GCF_004790135.1	Peribunyaviridae	V	Melao virus strain TRVL 9375	-	PPIE
NC_043634.1	NC_043634.1	5495	75	6	5501	GCF_004790135.1	Peribunyaviridae	V	Melao virus strain TRVL 9375	-	PPIE
NC_043634.1	NC_043634.1	5504	75	6	5510	GCF_004790135.1	Peribunyaviridae	V	Melao virus strain TRVL 9375	-	PPIE
NC_043634.1	NC_043634.1	5505	75	6	5511	GCF_004790135.1	Peribunyaviridae	V	Melao virus strain TRVL 9375	-	PPIE
NC_043634.1	NC_043634.1	5506	75	6	5512	GCF_004790135.1	Peribunyaviridae	V	Melao virus strain TRVL 9375	-	PPIE
NC_043634.1	NC_043634.1	5507	75	6	5513	GCF_004790135.1	Peribunyaviridae	V	Melao virus strain TRVL 9375	-	PPIE
NC_043634.1	NC_043634.1	5508	75	6	5514	GCF_004790135.1	Peribunyaviridae	V	Melao virus strain TRVL 9375	-	PPIE
NC_043634.1	NC_043634.1	5509	75	6	5515	GCF_004790135.1	Peribunyaviridae	V	Melao virus strain TRVL 9375	-	PPIE
NC_043634.1	NC_043634.1	5510	75	6	5516	GCF_004790135.1	Peribunyaviridae	V	Melao virus strain TRVL 9375	-	PPIE
NC_043634.1	NC_043634.1	5511	75	6	5517	GCF_004790135.1	Peribunyaviridae	V	Melao virus strain TRVL 9375	-	PPIE
NC_043634.1	NC_043634.1	5512	75	6	5518	GCF_004790135.1	Peribunyaviridae	V	Melao virus strain TRVL 9375	-	PPIE
NC_043634.1	NC_043634.1	5543	75	6	5549	GCF_004790135.1	Peribunyaviridae	V	Melao virus strain TRVL 9375	-	PPIE
NC_043634.1	NC_043634.1	5544	75	6	5550	GCF_004790135.1	Peribunyaviridae	V	Melao virus strain TRVL 9375	-	PPIE
NC_043634.1	NC_043634.1	5545	75	6	5551	GCF_004790135.1	Peribunyaviridae	V	Melao virus strain TRVL 9375	-	PPIE
NC_043634.1	NC_043634.1	5546	75	6	5552	GCF_004790135.1	Peribunyaviridae	V	Melao virus strain TRVL 9375	-	PPIE
NC_043634.1	NC_043634.1	5547	75	6	5553	GCF_004790135.1	Peribunyaviridae	V	Melao virus strain TRVL 9375	-	PPIE
NC_043634.1	NC_043634.1	5548	75	6	5554	GCF_004790135.1	Peribunyaviridae	V	Melao virus strain TRVL 9375	-	PPIE
NC_043634.1	NC_043634.1	5562	75	6	5568	GCF_004790135.1	Peribunyaviridae	V	Melao virus strain TRVL 9375	-	PPIE
NC_043634.1	NC_043634.1	5563	75	6	5569	GCF_004790135.1	Peribunyaviridae	V	Melao virus strain TRVL 9375	-	PPIE
NC_043634.1	NC_043634.1	5564	75	6	5570	GCF_004790135.1	Peribunyaviridae	V	Melao virus strain TRVL 9375	-	PPIE
NC_043634.1	NC_043634.1	5571	75	6	5577	GCF_004790135.1	Peribunyaviridae	V	Melao virus strain TRVL 9375	-	PPIE
NC_043634.1	NC_043634.1	5588	75	6	5594	GCF_004790135.1	Peribunyaviridae	V	Melao virus strain TRVL 9375	-	PPIE
NC_043634.1	NC_043634.1	5608	75	6	5614	GCF_004790135.1	Peribunyaviridae	V	Melao virus strain TRVL 9375	-	PPIE
NC_043634.1	NC_043634.1	5609	75	6	5615	GCF_004790135.1	Peribunyaviridae	V	Melao virus strain TRVL 9375	-	PPIE
NC_043634.1	NC_043634.1	5610	75	6	5616	GCF_004790135.1	Peribunyaviridae	V	Melao virus strain TRVL 9375	-	PPIE
NC_043634.1	NC_043634.1	5656	75	6	5662	GCF_004790135.1	Peribunyaviridae	V	Melao virus strain TRVL 9375	-	PPIE
NC_043634.1	NC_043634.1	5657	75	6	5663	GCF_004790135.1	Peribunyaviridae	V	Melao virus strain TRVL 9375	-	PPIE
NC_043634.1	NC_043634.1	5658	75	6	5664	GCF_004790135.1	Peribunyaviridae	V	Melao virus strain TRVL 9375	-	PPIE
NC_043634.1	NC_043634.1	5659	75	6	5665	GCF_004790135.1	Peribunyaviridae	V	Melao virus strain TRVL 9375	-	PPIE
NC_043634.1	NC_043634.1	5660	75	6	5666	GCF_004790135.1	Peribunyaviridae	V	Melao virus strain TRVL 9375	-	PPIE
NC_043634.1	NC_043634.1	5661	75	6	5667	GCF_004790135.1	Peribunyaviridae	V	Melao virus strain TRVL 9375	-	PPIE
NC_043634.1	NC_043634.1	5662	75	6	5668	GCF_004790135.1	Peribunyaviridae	V	Melao virus strain TRVL 9375	-	PPIE
NC_043634.1	NC_043634.1	5663	75	6	5669	GCF_004790135.1	Peribunyaviridae	V	Melao virus strain TRVL 9375	-	PPIE
NC_043634.1	NC_043634.1	5664	75	6	5670	GCF_004790135.1	Peribunyaviridae	V	Melao virus strain TRVL 9375	-	PPIE
NC_043634.1	NC_043634.1	5665	75	6	5671	GCF_004790135.1	Peribunyaviridae	V	Melao virus strain TRVL 9375	-	PPIE
NC_043634.1	NC_043634.1	5666	75	6	5672	GCF_004790135.1	Peribunyaviridae	V	Melao virus strain TRVL 9375	-	PPIE
NC_043634.1	NC_043634.1	5693	75	6	5699	GCF_004790135.1	Peribunyaviridae	V	Melao virus strain TRVL 9375	-	PPIE
NC_043634.1	NC_043634.1	5694	75	6	5700	GCF_004790135.1	Peribunyaviridae	V	Melao virus strain TRVL 9375	-	PPIE
NC_043634.1	NC_043634.1	5733	75	6	5739	GCF_004790135.1	Peribunyaviridae	V	Melao virus strain TRVL 9375	-	PPIE
NC_043634.1	NC_043634.1	5734	75	6	5740	GCF_004790135.1	Peribunyaviridae	V	Melao virus strain TRVL 9375	-	PPIE
NC_043634.1	NC_043634.1	5755	75	6	5761	GCF_004790135.1	Peribunyaviridae	V	Melao virus strain TRVL 9375	-	PPIE
NC_043634.1	NC_043634.1	5756	75	6	5762	GCF_004790135.1	Peribunyaviridae	V	Melao virus strain TRVL 9375	-	PPIE
NC_043634.1	NC_043634.1	5757	75	6	5763	GCF_004790135.1	Peribunyaviridae	V	Melao virus strain TRVL 9375	-	PPIE
NC_043634.1	NC_043634.1	5864	75	6	5870	GCF_004790135.1	Peribunyaviridae	V	Melao virus strain TRVL 9375	-	PPIE
NC_043634.1	NC_043634.1	5865	75	6	5871	GCF_004790135.1	Peribunyaviridae	V	Melao virus strain TRVL 9375	-	PPIE
NC_043634.1	NC_043634.1	5866	75	6	5872	GCF_004790135.1	Peribunyaviridae	V	Melao virus strain TRVL 9375	-	PPIE
NC_043634.1	NC_043634.1	5896	75	6	5902	GCF_004790135.1	Peribunyaviridae	V	Melao virus strain TRVL 9375	-	PPIE
NC_043634.1	NC_043634.1	5918	75	6	5924	GCF_004790135.1	Peribunyaviridae	V	Melao virus strain TRVL 9375	-	PPIE
NC_043634.1	NC_043634.1	5925	75	6	5931	GCF_004790135.1	Peribunyaviridae	V	Melao virus strain TRVL 9375	-	PPIE
NC_043634.1	NC_043634.1	5943	75	6	5949	GCF_004790135.1	Peribunyaviridae	V	Melao virus strain TRVL 9375	-	PPIE
NC_043634.1	NC_043634.1	5951	75	6	5957	GCF_004790135.1	Peribunyaviridae	V	Melao virus strain TRVL 9375	-	PPIE
NC_043634.1	NC_043634.1	5952	75	6	5958	GCF_004790135.1	Peribunyaviridae	V	Melao virus strain TRVL 9375	-	PPIE
NC_043634.1	NC_043634.1	5953	75	6	5959	GCF_004790135.1	Peribunyaviridae	V	Melao virus strain TRVL 9375	-	PPIE
NC_043634.1	NC_043634.1	5975	75	6	5981	GCF_004790135.1	Peribunyaviridae	V	Melao virus strain TRVL 9375	-	PPIE
NC_043634.1	NC_043634.1	5976	75	6	5982	GCF_004790135.1	Peribunyaviridae	V	Melao virus strain TRVL 9375	-	PPIE
NC_043634.1	NC_043634.1	6066	75	6	6072	GCF_004790135.1	Peribunyaviridae	V	Melao virus strain TRVL 9375	-	PPIE
NC_043634.1	NC_043634.1	6075	75	6	6081	GCF_004790135.1	Peribunyaviridae	V	Melao virus strain TRVL 9375	-	PPIE
NC_043634.1	NC_043634.1	6091	75	6	6097	GCF_004790135.1	Peribunyaviridae	V	Melao virus strain TRVL 9375	-	PPIE
NC_043634.1	NC_043634.1	6092	75	6	6098	GCF_004790135.1	Peribunyaviridae	V	Melao virus strain TRVL 9375	-	PPIE
NC_043634.1	NC_043634.1	6109	75	6	6115	GCF_004790135.1	Peribunyaviridae	V	Melao virus strain TRVL 9375	-	PPIE
NC_043634.1	NC_043634.1	6110	75	6	6116	GCF_004790135.1	Peribunyaviridae	V	Melao virus strain TRVL 9375	-	PPIE
NC_043634.1	NC_043634.1	6153	75	6	6159	GCF_004790135.1	Peribunyaviridae	V	Melao virus strain TRVL 9375	-	PPIE
NC_043634.1	NC_043634.1	6154	75	6	6160	GCF_004790135.1	Peribunyaviridae	V	Melao virus strain TRVL 9375	-	PPIE
NC_043634.1	NC_043634.1	6161	75	6	6167	GCF_004790135.1	Peribunyaviridae	V	Melao virus strain TRVL 9375	-	PPIE
NC_043634.1	NC_043634.1	6170	75	6	6176	GCF_004790135.1	Peribunyaviridae	V	Melao virus strain TRVL 9375	-	PPIE
NC_043634.1	NC_043634.1	6171	75	6	6177	GCF_004790135.1	Peribunyaviridae	V	Melao virus strain TRVL 9375	-	PPIE
NC_043634.1	NC_043634.1	6172	75	6	6178	GCF_004790135.1	Peribunyaviridae	V	Melao virus strain TRVL 9375	-	PPIE
NC_043634.1	NC_043634.1	6173	75	6	6179	GCF_004790135.1	Peribunyaviridae	V	Melao virus strain TRVL 9375	-	PPIE
NC_043634.1	NC_043634.1	6174	75	6	6180	GCF_004790135.1	Peribunyaviridae	V	Melao virus strain TRVL 9375	-	PPIE
NC_043634.1	NC_043634.1	6175	75	6	6181	GCF_004790135.1	Peribunyaviridae	V	Melao virus strain TRVL 9375	-	PPIE
NC_043634.1	NC_043634.1	6176	75	6	6182	GCF_004790135.1	Peribunyaviridae	V	Melao virus strain TRVL 9375	-	PPIE
NC_043634.1	NC_043634.1	6177	75	6	6183	GCF_004790135.1	Peribunyaviridae	V	Melao virus strain TRVL 9375	-	PPIE
NC_043634.1	NC_043634.1	6212	75	6	6218	GCF_004790135.1	Peribunyaviridae	V	Melao virus strain TRVL 9375	-	PPIE
NC_043634.1	NC_043634.1	6213	75	6	6219	GCF_004790135.1	Peribunyaviridae	V	Melao virus strain TRVL 9375	-	PPIE
NC_043634.1	NC_043634.1	6214	75	6	6220	GCF_004790135.1	Peribunyaviridae	V	Melao virus strain TRVL 9375	-	PPIE
NC_043634.1	NC_043634.1	6215	75	6	6221	GCF_004790135.1	Peribunyaviridae	V	Melao virus strain TRVL 9375	-	PPIE
NC_043634.1	NC_043634.1	6216	75	6	6222	GCF_004790135.1	Peribunyaviridae	V	Melao virus strain TRVL 9375	-	PPIE
NC_043634.1	NC_043634.1	6265	75	6	6271	GCF_004790135.1	Peribunyaviridae	V	Melao virus strain TRVL 9375	-	PPIE
NC_043634.1	NC_043634.1	6266	75	6	6272	GCF_004790135.1	Peribunyaviridae	V	Melao virus strain TRVL 9375	-	PPIE
NC_043634.1	NC_043634.1	6267	75	6	6273	GCF_004790135.1	Peribunyaviridae	V	Melao virus strain TRVL 9375	-	PPIE
NC_043634.1	NC_043634.1	6268	75	6	6274	GCF_004790135.1	Peribunyaviridae	V	Melao virus strain TRVL 9375	-	PPIE
NC_043634.1	NC_043634.1	6269	75	6	6275	GCF_004790135.1	Peribunyaviridae	V	Melao virus strain TRVL 9375	-	PPIE
NC_043634.1	NC_043634.1	6280	75	6	6286	GCF_004790135.1	Peribunyaviridae	V	Melao virus strain TRVL 9375	-	PPIE
NC_043634.1	NC_043634.1	6281	75	6	6287	GCF_004790135.1	Peribunyaviridae	V	Melao virus strain TRVL 9375	-	PPIE
NC_043634.1	NC_043634.1	6282	75	6	6288	GCF_004790135.1	Peribunyaviridae	V	Melao virus strain TRVL 9375	-	PPIE
NC_043634.1	NC_043634.1	6338	75	6	6344	GCF_004790135.1	Peribunyaviridae	V	Melao virus strain TRVL 9375	-	PPIE
NC_043634.1	NC_043634.1	6357	75	6	6363	GCF_004790135.1	Peribunyaviridae	V	Melao virus strain TRVL 9375	-	PPIE
NC_043634.1	NC_043634.1	6393	75	6	6399	GCF_004790135.1	Peribunyaviridae	V	Melao virus strain TRVL 9375	-	PPIE
NC_043634.1	NC_043634.1	6406	75	6	6412	GCF_004790135.1	Peribunyaviridae	V	Melao virus strain TRVL 9375	-	PPIE
NC_043634.1	NC_043634.1	6407	75	6	6413	GCF_004790135.1	Peribunyaviridae	V	Melao virus strain TRVL 9375	-	PPIE
NC_043634.1	NC_043634.1	6414	75	6	6420	GCF_004790135.1	Peribunyaviridae	V	Melao virus strain TRVL 9375	-	PPIE
NC_043634.1	NC_043634.1	6415	75	6	6421	GCF_004790135.1	Peribunyaviridae	V	Melao virus strain TRVL 9375	-	PPIE
NC_043634.1	NC_043634.1	6416	75	6	6422	GCF_004790135.1	Peribunyaviridae	V	Melao virus strain TRVL 9375	-	PPIE
NC_043634.1	NC_043634.1	6424	75	6	6430	GCF_004790135.1	Peribunyaviridae	V	Melao virus strain TRVL 9375	-	PPIE
NC_043634.1	NC_043634.1	6425	75	6	6431	GCF_004790135.1	Peribunyaviridae	V	Melao virus strain TRVL 9375	-	PPIE
NC_043634.1	NC_043634.1	6426	75	6	6432	GCF_004790135.1	Peribunyaviridae	V	Melao virus strain TRVL 9375	-	PPIE
NC_043634.1	NC_043634.1	6427	75	6	6433	GCF_004790135.1	Peribunyaviridae	V	Melao virus strain TRVL 9375	-	PPIE
NC_043634.1	NC_043634.1	6428	75	6	6434	GCF_004790135.1	Peribunyaviridae	V	Melao virus strain TRVL 9375	-	PPIE
NC_043634.1	NC_043634.1	6429	75	6	6435	GCF_004790135.1	Peribunyaviridae	V	Melao virus strain TRVL 9375	-	PPIE
NC_043634.1	NC_043634.1	6430	75	6	6436	GCF_004790135.1	Peribunyaviridae	V	Melao virus strain TRVL 9375	-	PPIE
NC_043634.1	NC_043634.1	6431	75	6	6437	GCF_004790135.1	Peribunyaviridae	V	Melao virus strain TRVL 9375	-	PPIE
NC_043634.1	NC_043634.1	6462	75	6	6468	GCF_004790135.1	Peribunyaviridae	V	Melao virus strain TRVL 9375	-	PPIE
NC_043634.1	NC_043634.1	6479	75	6	6485	GCF_004790135.1	Peribunyaviridae	V	Melao virus strain TRVL 9375	-	PPIE
NC_043634.1	NC_043634.1	6480	75	6	6486	GCF_004790135.1	Peribunyaviridae	V	Melao virus strain TRVL 9375	-	PPIE
NC_043634.1	NC_043634.1	6481	75	6	6487	GCF_004790135.1	Peribunyaviridae	V	Melao virus strain TRVL 9375	-	PPIE
NC_043634.1	NC_043634.1	6482	75	6	6488	GCF_004790135.1	Peribunyaviridae	V	Melao virus strain TRVL 9375	-	PPIE
NC_043634.1	NC_043634.1	6512	75	6	6518	GCF_004790135.1	Peribunyaviridae	V	Melao virus strain TRVL 9375	-	PPIE
NC_043634.1	NC_043634.1	6513	75	6	6519	GCF_004790135.1	Peribunyaviridae	V	Melao virus strain TRVL 9375	-	PPIE
NC_043634.1	NC_043634.1	6532	75	6	6538	GCF_004790135.1	Peribunyaviridae	V	Melao virus strain TRVL 9375	-	PPIE
NC_043634.1	NC_043634.1	6533	75	6	6539	GCF_004790135.1	Peribunyaviridae	V	Melao virus strain TRVL 9375	-	PPIE
NC_043634.1	NC_043634.1	6534	75	6	6540	GCF_004790135.1	Peribunyaviridae	V	Melao virus strain TRVL 9375	-	PPIE
NC_043634.1	NC_043634.1	6551	75	6	6557	GCF_004790135.1	Peribunyaviridae	V	Melao virus strain TRVL 9375	-	PPIE
NC_043634.1	NC_043634.1	6571	75	6	6577	GCF_004790135.1	Peribunyaviridae	V	Melao virus strain TRVL 9375	-	PPIE
NC_043634.1	NC_043634.1	6572	75	6	6578	GCF_004790135.1	Peribunyaviridae	V	Melao virus strain TRVL 9375	-	PPIE
NC_043634.1	NC_043634.1	6573	75	6	6579	GCF_004790135.1	Peribunyaviridae	V	Melao virus strain TRVL 9375	-	PPIE
NC_043634.1	NC_043634.1	6574	75	6	6580	GCF_004790135.1	Peribunyaviridae	V	Melao virus strain TRVL 9375	-	PPIE
NC_043634.1	NC_043634.1	6587	75	6	6593	GCF_004790135.1	Peribunyaviridae	V	Melao virus strain TRVL 9375	-	PPIE
NC_043634.1	NC_043634.1	6588	75	6	6594	GCF_004790135.1	Peribunyaviridae	V	Melao virus strain TRVL 9375	-	PPIE
NC_043634.1	NC_043634.1	6589	75	6	6595	GCF_004790135.1	Peribunyaviridae	V	Melao virus strain TRVL 9375	-	PPIE
NC_043634.1	NC_043634.1	6627	75	6	6633	GCF_004790135.1	Peribunyaviridae	V	Melao virus strain TRVL 9375	-	PPIE
NC_043634.1	NC_043634.1	6628	75	6	6634	GCF_004790135.1	Peribunyaviridae	V	Melao virus strain TRVL 9375	-	PPIE
NC_043634.1	NC_043634.1	6629	75	6	6635	GCF_004790135.1	Peribunyaviridae	V	Melao virus strain TRVL 9375	-	PPIE
NC_043634.1	NC_043634.1	6630	75	6	6636	GCF_004790135.1	Peribunyaviridae	V	Melao virus strain TRVL 9375	-	PPIE
NC_043634.1	NC_043634.1	6631	75	6	6637	GCF_004790135.1	Peribunyaviridae	V	Melao virus strain TRVL 9375	-	PPIE
NC_043634.1	NC_043634.1	6632	75	6	6638	GCF_004790135.1	Peribunyaviridae	V	Melao virus strain TRVL 9375	-	PPIE
NC_043634.1	NC_043634.1	6633	75	6	6639	GCF_004790135.1	Peribunyaviridae	V	Melao virus strain TRVL 9375	-	PPIE
NC_043634.1	NC_043634.1	6634	75	6	6640	GCF_004790135.1	Peribunyaviridae	V	Melao virus strain TRVL 9375	-	PPIE
NC_043634.1	NC_043634.1	6635	75	6	6641	GCF_004790135.1	Peribunyaviridae	V	Melao virus strain TRVL 9375	-	PPIE
NC_043634.1	NC_043634.1	6636	75	6	6642	GCF_004790135.1	Peribunyaviridae	V	Melao virus strain TRVL 9375	-	PPIE
NC_043634.1	NC_043634.1	6637	75	6	6643	GCF_004790135.1	Peribunyaviridae	V	Melao virus strain TRVL 9375	-	PPIE
NC_043634.1	NC_043634.1	6638	75	6	6644	GCF_004790135.1	Peribunyaviridae	V	Melao virus strain TRVL 9375	-	PPIE
NC_043634.1	NC_043634.1	6639	75	6	6645	GCF_004790135.1	Peribunyaviridae	V	Melao virus strain TRVL 9375	-	PPIE
NC_043634.1	NC_043634.1	6646	75	6	6652	GCF_004790135.1	Peribunyaviridae	V	Melao virus strain TRVL 9375	-	PPIE
NC_043634.1	NC_043634.1	6647	75	6	6653	GCF_004790135.1	Peribunyaviridae	V	Melao virus strain TRVL 9375	-	PPIE
NC_043634.1	NC_043634.1	6648	75	6	6654	GCF_004790135.1	Peribunyaviridae	V	Melao virus strain TRVL 9375	-	PPIE
NC_043634.1	NC_043634.1	6649	75	6	6655	GCF_004790135.1	Peribunyaviridae	V	Melao virus strain TRVL 9375	-	PPIE
NC_043634.1	NC_043634.1	6650	75	6	6656	GCF_004790135.1	Peribunyaviridae	V	Melao virus strain TRVL 9375	-	PPIE
NC_043634.1	NC_043634.1	6651	75	6	6657	GCF_004790135.1	Peribunyaviridae	V	Melao virus strain TRVL 9375	-	PPIE
NC_043634.1	NC_043634.1	6652	75	6	6658	GCF_004790135.1	Peribunyaviridae	V	Melao virus strain TRVL 9375	-	PPIE
NC_043634.1	NC_043634.1	6653	75	6	6659	GCF_004790135.1	Peribunyaviridae	V	Melao virus strain TRVL 9375	-	PPIE
NC_043634.1	NC_043634.1	6654	75	6	6660	GCF_004790135.1	Peribunyaviridae	V	Melao virus strain TRVL 9375	-	PPIE
NC_043634.1	NC_043634.1	6671	75	6	6677	GCF_004790135.1	Peribunyaviridae	V	Melao virus strain TRVL 9375	-	PPIE
NC_043634.1	NC_043634.1	6723	75	6	6729	GCF_004790135.1	Peribunyaviridae	V	Melao virus strain TRVL 9375	-	PPIE
NC_043634.1	NC_043634.1	6724	75	6	6730	GCF_004790135.1	Peribunyaviridae	V	Melao virus strain TRVL 9375	-	PPIE
NC_043634.1	NC_043634.1	6725	75	6	6731	GCF_004790135.1	Peribunyaviridae	V	Melao virus strain TRVL 9375	-	PPIE
NC_043634.1	NC_043634.1	6732	75	6	6738	GCF_004790135.1	Peribunyaviridae	V	Melao virus strain TRVL 9375	-	PPIE
NC_043634.1	NC_043634.1	6733	75	6	6739	GCF_004790135.1	Peribunyaviridae	V	Melao virus strain TRVL 9375	-	PPIE
NC_043634.1	NC_043634.1	6759	75	6	6765	GCF_004790135.1	Peribunyaviridae	V	Melao virus strain TRVL 9375	-	PPIE
NC_043634.1	NC_043634.1	6760	75	6	6766	GCF_004790135.1	Peribunyaviridae	V	Melao virus strain TRVL 9375	-	PPIE
NC_043634.1	NC_043634.1	6761	75	6	6767	GCF_004790135.1	Peribunyaviridae	V	Melao virus strain TRVL 9375	-	PPIE
NC_043634.1	NC_043634.1	6762	75	6	6768	GCF_004790135.1	Peribunyaviridae	V	Melao virus strain TRVL 9375	-	PPIE
NC_043634.1	NC_043634.1	6763	75	6	6769	GCF_004790135.1	Peribunyaviridae	V	Melao virus strain TRVL 9375	-	PPIE
NC_043634.1	NC_043634.1	6789	75	6	6795	GCF_004790135.1	Peribunyaviridae	V	Melao virus strain TRVL 9375	-	PPIE
NC_043634.1	NC_043634.1	6903	75	6	6909	GCF_004790135.1	Peribunyaviridae	V	Melao virus strain TRVL 9375	-	PPIE
NC_043634.1	NC_043634.1	6904	75	6	6910	GCF_004790135.1	Peribunyaviridae	V	Melao virus strain TRVL 9375	-	PPIE
NC_043634.1	NC_043634.1	6912	75	6	6918	GCF_004790135.1	Peribunyaviridae	V	Melao virus strain TRVL 9375	-	PPIE
NC_043634.1	NC_043634.1	6929	75	6	6935	GCF_004790135.1	Peribunyaviridae	V	Melao virus strain TRVL 9375	-	PPIE
NC_043634.1	NC_043634.1	6930	75	6	6936	GCF_004790135.1	Peribunyaviridae	V	Melao virus strain TRVL 9375	-	PPIE
NC_043634.1	NC_043634.1	6931	75	6	6937	GCF_004790135.1	Peribunyaviridae	V	Melao virus strain TRVL 9375	-	PPIE
NC_043633.1	NC_043633.1	14	75	6	20	GCF_004790135.1	Peribunyaviridae	V	Melao virus strain TRVL 9375	+	PPIE
NC_043633.1	NC_043633.1	15	75	6	21	GCF_004790135.1	Peribunyaviridae	V	Melao virus strain TRVL 9375	+	PPIE
NC_043633.1	NC_043633.1	16	75	6	22	GCF_004790135.1	Peribunyaviridae	V	Melao virus strain TRVL 9375	+	PPIE
NC_043633.1	NC_043633.1	17	75	6	23	GCF_004790135.1	Peribunyaviridae	V	Melao virus strain TRVL 9375	+	PPIE
NC_043633.1	NC_043633.1	48	75	6	54	GCF_004790135.1	Peribunyaviridae	V	Melao virus strain TRVL 9375	+	PPIE
NC_043633.1	NC_043633.1	49	75	6	55	GCF_004790135.1	Peribunyaviridae	V	Melao virus strain TRVL 9375	+	PPIE
NC_043633.1	NC_043633.1	66	75	6	72	GCF_004790135.1	Peribunyaviridae	V	Melao virus strain TRVL 9375	+	PPIE
NC_043633.1	NC_043633.1	67	75	6	73	GCF_004790135.1	Peribunyaviridae	V	Melao virus strain TRVL 9375	+	PPIE
NC_043633.1	NC_043633.1	68	75	6	74	GCF_004790135.1	Peribunyaviridae	V	Melao virus strain TRVL 9375	+	PPIE
NC_043633.1	NC_043633.1	69	75	6	75	GCF_004790135.1	Peribunyaviridae	V	Melao virus strain TRVL 9375	+	PPIE
NC_043633.1	NC_043633.1	212	75	6	218	GCF_004790135.1	Peribunyaviridae	V	Melao virus strain TRVL 9375	+	PPIE
NC_043633.1	NC_043633.1	213	75	6	219	GCF_004790135.1	Peribunyaviridae	V	Melao virus strain TRVL 9375	+	PPIE
NC_043633.1	NC_043633.1	214	75	6	220	GCF_004790135.1	Peribunyaviridae	V	Melao virus strain TRVL 9375	+	PPIE
NC_043633.1	NC_043633.1	215	75	6	221	GCF_004790135.1	Peribunyaviridae	V	Melao virus strain TRVL 9375	+	PPIE
NC_043633.1	NC_043633.1	222	75	6	228	GCF_004790135.1	Peribunyaviridae	V	Melao virus strain TRVL 9375	+	PPIE
NC_043633.1	NC_043633.1	245	75	6	251	GCF_004790135.1	Peribunyaviridae	V	Melao virus strain TRVL 9375	+	PPIE
NC_043633.1	NC_043633.1	246	75	6	252	GCF_004790135.1	Peribunyaviridae	V	Melao virus strain TRVL 9375	+	PPIE
NC_043633.1	NC_043633.1	301	75	6	307	GCF_004790135.1	Peribunyaviridae	V	Melao virus strain TRVL 9375	+	PPIE
NC_043633.1	NC_043633.1	418	75	6	424	GCF_004790135.1	Peribunyaviridae	V	Melao virus strain TRVL 9375	+	PPIE
NC_043633.1	NC_043633.1	472	75	6	478	GCF_004790135.1	Peribunyaviridae	V	Melao virus strain TRVL 9375	+	PPIE
NC_043633.1	NC_043633.1	486	75	6	492	GCF_004790135.1	Peribunyaviridae	V	Melao virus strain TRVL 9375	+	PPIE
NC_043633.1	NC_043633.1	487	75	6	493	GCF_004790135.1	Peribunyaviridae	V	Melao virus strain TRVL 9375	+	PPIE
NC_043633.1	NC_043633.1	617	75	6	623	GCF_004790135.1	Peribunyaviridae	V	Melao virus strain TRVL 9375	+	PPIE
NC_043633.1	NC_043633.1	652	75	6	658	GCF_004790135.1	Peribunyaviridae	V	Melao virus strain TRVL 9375	+	PPIE
NC_043633.1	NC_043633.1	653	75	6	659	GCF_004790135.1	Peribunyaviridae	V	Melao virus strain TRVL 9375	+	PPIE
NC_043633.1	NC_043633.1	654	75	6	660	GCF_004790135.1	Peribunyaviridae	V	Melao virus strain TRVL 9375	+	PPIE
NC_043633.1	NC_043633.1	663	75	6	669	GCF_004790135.1	Peribunyaviridae	V	Melao virus strain TRVL 9375	+	PPIE
NC_043633.1	NC_043633.1	664	75	6	670	GCF_004790135.1	Peribunyaviridae	V	Melao virus strain TRVL 9375	+	PPIE
NC_043633.1	NC_043633.1	665	75	6	671	GCF_004790135.1	Peribunyaviridae	V	Melao virus strain TRVL 9375	+	PPIE
NC_043633.1	NC_043633.1	688	75	6	694	GCF_004790135.1	Peribunyaviridae	V	Melao virus strain TRVL 9375	+	PPIE
NC_043633.1	NC_043633.1	689	75	6	695	GCF_004790135.1	Peribunyaviridae	V	Melao virus strain TRVL 9375	+	PPIE
NC_043633.1	NC_043633.1	696	75	6	702	GCF_004790135.1	Peribunyaviridae	V	Melao virus strain TRVL 9375	+	PPIE
NC_043633.1	NC_043633.1	697	75	6	703	GCF_004790135.1	Peribunyaviridae	V	Melao virus strain TRVL 9375	+	PPIE
NC_043633.1	NC_043633.1	698	75	6	704	GCF_004790135.1	Peribunyaviridae	V	Melao virus strain TRVL 9375	+	PPIE
NC_043633.1	NC_043633.1	699	75	6	705	GCF_004790135.1	Peribunyaviridae	V	Melao virus strain TRVL 9375	+	PPIE
NC_043633.1	NC_043633.1	738	75	6	744	GCF_004790135.1	Peribunyaviridae	V	Melao virus strain TRVL 9375	+	PPIE
NC_043633.1	NC_043633.1	739	75	6	745	GCF_004790135.1	Peribunyaviridae	V	Melao virus strain TRVL 9375	+	PPIE
NC_043633.1	NC_043633.1	740	75	6	746	GCF_004790135.1	Peribunyaviridae	V	Melao virus strain TRVL 9375	+	PPIE
NC_043633.1	NC_043633.1	767	75	6	773	GCF_004790135.1	Peribunyaviridae	V	Melao virus strain TRVL 9375	+	PPIE
NC_043633.1	NC_043633.1	768	75	6	774	GCF_004790135.1	Peribunyaviridae	V	Melao virus strain TRVL 9375	+	PPIE
NC_043633.1	NC_043633.1	769	75	6	775	GCF_004790135.1	Peribunyaviridae	V	Melao virus strain TRVL 9375	+	PPIE
NC_043633.1	NC_043633.1	770	75	6	776	GCF_004790135.1	Peribunyaviridae	V	Melao virus strain TRVL 9375	+	PPIE
NC_043633.1	NC_043633.1	771	75	6	777	GCF_004790135.1	Peribunyaviridae	V	Melao virus strain TRVL 9375	+	PPIE
NC_043633.1	NC_043633.1	783	75	6	789	GCF_004790135.1	Peribunyaviridae	V	Melao virus strain TRVL 9375	+	PPIE
NC_043633.1	NC_043633.1	784	75	6	790	GCF_004790135.1	Peribunyaviridae	V	Melao virus strain TRVL 9375	+	PPIE
NC_043633.1	NC_043633.1	785	75	6	791	GCF_004790135.1	Peribunyaviridae	V	Melao virus strain TRVL 9375	+	PPIE
NC_043633.1	NC_043633.1	1011	75	6	1017	GCF_004790135.1	Peribunyaviridae	V	Melao virus strain TRVL 9375	+	PPIE
NC_043633.1	NC_043633.1	1012	75	6	1018	GCF_004790135.1	Peribunyaviridae	V	Melao virus strain TRVL 9375	+	PPIE
NC_043633.1	NC_043633.1	1120	75	6	1126	GCF_004790135.1	Peribunyaviridae	V	Melao virus strain TRVL 9375	+	PPIE
NC_043633.1	NC_043633.1	1121	75	6	1127	GCF_004790135.1	Peribunyaviridae	V	Melao virus strain TRVL 9375	+	PPIE
NC_043633.1	NC_043633.1	1128	75	6	1134	GCF_004790135.1	Peribunyaviridae	V	Melao virus strain TRVL 9375	+	PPIE
NC_043633.1	NC_043633.1	1129	75	6	1135	GCF_004790135.1	Peribunyaviridae	V	Melao virus strain TRVL 9375	+	PPIE
NC_043633.1	NC_043633.1	1143	75	6	1149	GCF_004790135.1	Peribunyaviridae	V	Melao virus strain TRVL 9375	+	PPIE
NC_043633.1	NC_043633.1	1144	75	6	1150	GCF_004790135.1	Peribunyaviridae	V	Melao virus strain TRVL 9375	+	PPIE
NC_043633.1	NC_043633.1	1145	75	6	1151	GCF_004790135.1	Peribunyaviridae	V	Melao virus strain TRVL 9375	+	PPIE
NC_043633.1	NC_043633.1	1146	75	6	1152	GCF_004790135.1	Peribunyaviridae	V	Melao virus strain TRVL 9375	+	PPIE
NC_043633.1	NC_043633.1	1147	75	6	1153	GCF_004790135.1	Peribunyaviridae	V	Melao virus strain TRVL 9375	+	PPIE
NC_043633.1	NC_043633.1	1224	75	6	1230	GCF_004790135.1	Peribunyaviridae	V	Melao virus strain TRVL 9375	+	PPIE
NC_043633.1	NC_043633.1	1225	75	6	1231	GCF_004790135.1	Peribunyaviridae	V	Melao virus strain TRVL 9375	+	PPIE
NC_043633.1	NC_043633.1	1352	75	6	1358	GCF_004790135.1	Peribunyaviridae	V	Melao virus strain TRVL 9375	+	PPIE
NC_043633.1	NC_043633.1	1353	75	6	1359	GCF_004790135.1	Peribunyaviridae	V	Melao virus strain TRVL 9375	+	PPIE
NC_043633.1	NC_043633.1	1354	75	6	1360	GCF_004790135.1	Peribunyaviridae	V	Melao virus strain TRVL 9375	+	PPIE
NC_043633.1	NC_043633.1	1355	75	6	1361	GCF_004790135.1	Peribunyaviridae	V	Melao virus strain TRVL 9375	+	PPIE
NC_043633.1	NC_043633.1	1366	75	6	1372	GCF_004790135.1	Peribunyaviridae	V	Melao virus strain TRVL 9375	+	PPIE
NC_043633.1	NC_043633.1	1373	75	6	1379	GCF_004790135.1	Peribunyaviridae	V	Melao virus strain TRVL 9375	+	PPIE
NC_043633.1	NC_043633.1	1374	75	6	1380	GCF_004790135.1	Peribunyaviridae	V	Melao virus strain TRVL 9375	+	PPIE
NC_043633.1	NC_043633.1	1375	75	6	1381	GCF_004790135.1	Peribunyaviridae	V	Melao virus strain TRVL 9375	+	PPIE
NC_043633.1	NC_043633.1	1386	75	6	1392	GCF_004790135.1	Peribunyaviridae	V	Melao virus strain TRVL 9375	+	PPIE
NC_043633.1	NC_043633.1	1387	75	6	1393	GCF_004790135.1	Peribunyaviridae	V	Melao virus strain TRVL 9375	+	PPIE
NC_043633.1	NC_043633.1	1388	75	6	1394	GCF_004790135.1	Peribunyaviridae	V	Melao virus strain TRVL 9375	+	PPIE
NC_043633.1	NC_043633.1	1389	75	6	1395	GCF_004790135.1	Peribunyaviridae	V	Melao virus strain TRVL 9375	+	PPIE
NC_043633.1	NC_043633.1	1390	75	6	1396	GCF_004790135.1	Peribunyaviridae	V	Melao virus strain TRVL 9375	+	PPIE
NC_043633.1	NC_043633.1	1391	75	6	1397	GCF_004790135.1	Peribunyaviridae	V	Melao virus strain TRVL 9375	+	PPIE
NC_043633.1	NC_043633.1	1392	75	6	1398	GCF_004790135.1	Peribunyaviridae	V	Melao virus strain TRVL 9375	+	PPIE
NC_043633.1	NC_043633.1	1412	75	6	1418	GCF_004790135.1	Peribunyaviridae	V	Melao virus strain TRVL 9375	+	PPIE
NC_043633.1	NC_043633.1	1413	75	6	1419	GCF_004790135.1	Peribunyaviridae	V	Melao virus strain TRVL 9375	+	PPIE
NC_043633.1	NC_043633.1	1427	75	6	1433	GCF_004790135.1	Peribunyaviridae	V	Melao virus strain TRVL 9375	+	PPIE
NC_043633.1	NC_043633.1	1434	75	6	1440	GCF_004790135.1	Peribunyaviridae	V	Melao virus strain TRVL 9375	+	PPIE
NC_043633.1	NC_043633.1	1435	75	6	1441	GCF_004790135.1	Peribunyaviridae	V	Melao virus strain TRVL 9375	+	PPIE
NC_043633.1	NC_043633.1	1436	75	6	1442	GCF_004790135.1	Peribunyaviridae	V	Melao virus strain TRVL 9375	+	PPIE
NC_043633.1	NC_043633.1	1437	75	6	1443	GCF_004790135.1	Peribunyaviridae	V	Melao virus strain TRVL 9375	+	PPIE
NC_043633.1	NC_043633.1	1446	75	6	1452	GCF_004790135.1	Peribunyaviridae	V	Melao virus strain TRVL 9375	+	PPIE
NC_043633.1	NC_043633.1	1486	75	6	1492	GCF_004790135.1	Peribunyaviridae	V	Melao virus strain TRVL 9375	+	PPIE
NC_043633.1	NC_043633.1	1572	75	6	1578	GCF_004790135.1	Peribunyaviridae	V	Melao virus strain TRVL 9375	+	PPIE
NC_043633.1	NC_043633.1	1666	75	6	1672	GCF_004790135.1	Peribunyaviridae	V	Melao virus strain TRVL 9375	+	PPIE
NC_043633.1	NC_043633.1	1697	75	6	1703	GCF_004790135.1	Peribunyaviridae	V	Melao virus strain TRVL 9375	+	PPIE
NC_043633.1	NC_043633.1	1698	75	6	1704	GCF_004790135.1	Peribunyaviridae	V	Melao virus strain TRVL 9375	+	PPIE
NC_043633.1	NC_043633.1	1699	75	6	1705	GCF_004790135.1	Peribunyaviridae	V	Melao virus strain TRVL 9375	+	PPIE
NC_043633.1	NC_043633.1	1756	75	6	1762	GCF_004790135.1	Peribunyaviridae	V	Melao virus strain TRVL 9375	+	PPIE
NC_043633.1	NC_043633.1	1757	75	6	1763	GCF_004790135.1	Peribunyaviridae	V	Melao virus strain TRVL 9375	+	PPIE
NC_043633.1	NC_043633.1	1768	75	6	1774	GCF_004790135.1	Peribunyaviridae	V	Melao virus strain TRVL 9375	+	PPIE
NC_043633.1	NC_043633.1	1777	75	6	1783	GCF_004790135.1	Peribunyaviridae	V	Melao virus strain TRVL 9375	+	PPIE
NC_043633.1	NC_043633.1	1842	75	6	1848	GCF_004790135.1	Peribunyaviridae	V	Melao virus strain TRVL 9375	+	PPIE
NC_043633.1	NC_043633.1	1843	75	6	1849	GCF_004790135.1	Peribunyaviridae	V	Melao virus strain TRVL 9375	+	PPIE
NC_043633.1	NC_043633.1	1844	75	6	1850	GCF_004790135.1	Peribunyaviridae	V	Melao virus strain TRVL 9375	+	PPIE
NC_043633.1	NC_043633.1	1944	75	6	1950	GCF_004790135.1	Peribunyaviridae	V	Melao virus strain TRVL 9375	+	PPIE
NC_043633.1	NC_043633.1	1956	75	6	1962	GCF_004790135.1	Peribunyaviridae	V	Melao virus strain TRVL 9375	+	PPIE
NC_043633.1	NC_043633.1	1957	75	6	1963	GCF_004790135.1	Peribunyaviridae	V	Melao virus strain TRVL 9375	+	PPIE
NC_043633.1	NC_043633.1	1958	75	6	1964	GCF_004790135.1	Peribunyaviridae	V	Melao virus strain TRVL 9375	+	PPIE
NC_043633.1	NC_043633.1	1969	75	6	1975	GCF_004790135.1	Peribunyaviridae	V	Melao virus strain TRVL 9375	+	PPIE
NC_043633.1	NC_043633.1	1970	75	6	1976	GCF_004790135.1	Peribunyaviridae	V	Melao virus strain TRVL 9375	+	PPIE
NC_043633.1	NC_043633.1	1971	75	6	1977	GCF_004790135.1	Peribunyaviridae	V	Melao virus strain TRVL 9375	+	PPIE
NC_043633.1	NC_043633.1	1972	75	6	1978	GCF_004790135.1	Peribunyaviridae	V	Melao virus strain TRVL 9375	+	PPIE
NC_043633.1	NC_043633.1	1973	75	6	1979	GCF_004790135.1	Peribunyaviridae	V	Melao virus strain TRVL 9375	+	PPIE
NC_043633.1	NC_043633.1	1974	75	6	1980	GCF_004790135.1	Peribunyaviridae	V	Melao virus strain TRVL 9375	+	PPIE
NC_043633.1	NC_043633.1	2052	75	6	2058	GCF_004790135.1	Peribunyaviridae	V	Melao virus strain TRVL 9375	+	PPIE
NC_043633.1	NC_043633.1	2053	75	6	2059	GCF_004790135.1	Peribunyaviridae	V	Melao virus strain TRVL 9375	+	PPIE
NC_043633.1	NC_043633.1	2083	75	6	2089	GCF_004790135.1	Peribunyaviridae	V	Melao virus strain TRVL 9375	+	PPIE
NC_043633.1	NC_043633.1	2084	75	6	2090	GCF_004790135.1	Peribunyaviridae	V	Melao virus strain TRVL 9375	+	PPIE
NC_043633.1	NC_043633.1	2085	75	6	2091	GCF_004790135.1	Peribunyaviridae	V	Melao virus strain TRVL 9375	+	PPIE
NC_043633.1	NC_043633.1	2086	75	6	2092	GCF_004790135.1	Peribunyaviridae	V	Melao virus strain TRVL 9375	+	PPIE
NC_043633.1	NC_043633.1	2093	75	6	2099	GCF_004790135.1	Peribunyaviridae	V	Melao virus strain TRVL 9375	+	PPIE
NC_043633.1	NC_043633.1	2123	75	6	2129	GCF_004790135.1	Peribunyaviridae	V	Melao virus strain TRVL 9375	+	PPIE
NC_043633.1	NC_043633.1	2124	75	6	2130	GCF_004790135.1	Peribunyaviridae	V	Melao virus strain TRVL 9375	+	PPIE
NC_043633.1	NC_043633.1	2131	75	6	2137	GCF_004790135.1	Peribunyaviridae	V	Melao virus strain TRVL 9375	+	PPIE
NC_043633.1	NC_043633.1	2132	75	6	2138	GCF_004790135.1	Peribunyaviridae	V	Melao virus strain TRVL 9375	+	PPIE
NC_043633.1	NC_043633.1	2133	75	6	2139	GCF_004790135.1	Peribunyaviridae	V	Melao virus strain TRVL 9375	+	PPIE
NC_043633.1	NC_043633.1	2134	75	6	2140	GCF_004790135.1	Peribunyaviridae	V	Melao virus strain TRVL 9375	+	PPIE
NC_043633.1	NC_043633.1	2135	75	6	2141	GCF_004790135.1	Peribunyaviridae	V	Melao virus strain TRVL 9375	+	PPIE
NC_043633.1	NC_043633.1	2142	75	6	2148	GCF_004790135.1	Peribunyaviridae	V	Melao virus strain TRVL 9375	+	PPIE
NC_043633.1	NC_043633.1	2199	75	6	2205	GCF_004790135.1	Peribunyaviridae	V	Melao virus strain TRVL 9375	+	PPIE
NC_043633.1	NC_043633.1	2200	75	6	2206	GCF_004790135.1	Peribunyaviridae	V	Melao virus strain TRVL 9375	+	PPIE
NC_043633.1	NC_043633.1	2201	75	6	2207	GCF_004790135.1	Peribunyaviridae	V	Melao virus strain TRVL 9375	+	PPIE
NC_043633.1	NC_043633.1	2202	75	6	2208	GCF_004790135.1	Peribunyaviridae	V	Melao virus strain TRVL 9375	+	PPIE
NC_043633.1	NC_043633.1	2260	75	6	2266	GCF_004790135.1	Peribunyaviridae	V	Melao virus strain TRVL 9375	+	PPIE
NC_043633.1	NC_043633.1	2261	75	6	2267	GCF_004790135.1	Peribunyaviridae	V	Melao virus strain TRVL 9375	+	PPIE
NC_043633.1	NC_043633.1	2262	75	6	2268	GCF_004790135.1	Peribunyaviridae	V	Melao virus strain TRVL 9375	+	PPIE
NC_043633.1	NC_043633.1	2263	75	6	2269	GCF_004790135.1	Peribunyaviridae	V	Melao virus strain TRVL 9375	+	PPIE
NC_043633.1	NC_043633.1	2264	75	6	2270	GCF_004790135.1	Peribunyaviridae	V	Melao virus strain TRVL 9375	+	PPIE
NC_043633.1	NC_043633.1	2265	75	6	2271	GCF_004790135.1	Peribunyaviridae	V	Melao virus strain TRVL 9375	+	PPIE
NC_043633.1	NC_043633.1	2266	75	6	2272	GCF_004790135.1	Peribunyaviridae	V	Melao virus strain TRVL 9375	+	PPIE
NC_043633.1	NC_043633.1	2267	75	6	2273	GCF_004790135.1	Peribunyaviridae	V	Melao virus strain TRVL 9375	+	PPIE
NC_043633.1	NC_043633.1	2268	75	6	2274	GCF_004790135.1	Peribunyaviridae	V	Melao virus strain TRVL 9375	+	PPIE
NC_043633.1	NC_043633.1	2269	75	6	2275	GCF_004790135.1	Peribunyaviridae	V	Melao virus strain TRVL 9375	+	PPIE
NC_043633.1	NC_043633.1	2270	75	6	2276	GCF_004790135.1	Peribunyaviridae	V	Melao virus strain TRVL 9375	+	PPIE
NC_043633.1	NC_043633.1	2271	75	6	2277	GCF_004790135.1	Peribunyaviridae	V	Melao virus strain TRVL 9375	+	PPIE
NC_043633.1	NC_043633.1	2307	75	6	2313	GCF_004790135.1	Peribunyaviridae	V	Melao virus strain TRVL 9375	+	PPIE
NC_043633.1	NC_043633.1	2308	75	6	2314	GCF_004790135.1	Peribunyaviridae	V	Melao virus strain TRVL 9375	+	PPIE
NC_043633.1	NC_043633.1	2309	75	6	2315	GCF_004790135.1	Peribunyaviridae	V	Melao virus strain TRVL 9375	+	PPIE
NC_043633.1	NC_043633.1	2310	75	6	2316	GCF_004790135.1	Peribunyaviridae	V	Melao virus strain TRVL 9375	+	PPIE
NC_043633.1	NC_043633.1	2311	75	6	2317	GCF_004790135.1	Peribunyaviridae	V	Melao virus strain TRVL 9375	+	PPIE
NC_043633.1	NC_043633.1	2312	75	6	2318	GCF_004790135.1	Peribunyaviridae	V	Melao virus strain TRVL 9375	+	PPIE
NC_043633.1	NC_043633.1	2313	75	6	2319	GCF_004790135.1	Peribunyaviridae	V	Melao virus strain TRVL 9375	+	PPIE
NC_043633.1	NC_043633.1	2314	75	6	2320	GCF_004790135.1	Peribunyaviridae	V	Melao virus strain TRVL 9375	+	PPIE
NC_043633.1	NC_043633.1	2398	75	6	2404	GCF_004790135.1	Peribunyaviridae	V	Melao virus strain TRVL 9375	+	PPIE
NC_043633.1	NC_043633.1	2399	75	6	2405	GCF_004790135.1	Peribunyaviridae	V	Melao virus strain TRVL 9375	+	PPIE
NC_043633.1	NC_043633.1	2411	75	6	2417	GCF_004790135.1	Peribunyaviridae	V	Melao virus strain TRVL 9375	+	PPIE
NC_043633.1	NC_043633.1	2420	75	6	2426	GCF_004790135.1	Peribunyaviridae	V	Melao virus strain TRVL 9375	+	PPIE
NC_043633.1	NC_043633.1	2433	75	6	2439	GCF_004790135.1	Peribunyaviridae	V	Melao virus strain TRVL 9375	+	PPIE
NC_043633.1	NC_043633.1	2449	75	6	2455	GCF_004790135.1	Peribunyaviridae	V	Melao virus strain TRVL 9375	+	PPIE
NC_043633.1	NC_043633.1	2516	75	6	2522	GCF_004790135.1	Peribunyaviridae	V	Melao virus strain TRVL 9375	+	PPIE
NC_043633.1	NC_043633.1	2517	75	6	2523	GCF_004790135.1	Peribunyaviridae	V	Melao virus strain TRVL 9375	+	PPIE
NC_043633.1	NC_043633.1	2518	75	6	2524	GCF_004790135.1	Peribunyaviridae	V	Melao virus strain TRVL 9375	+	PPIE
NC_043633.1	NC_043633.1	2519	75	6	2525	GCF_004790135.1	Peribunyaviridae	V	Melao virus strain TRVL 9375	+	PPIE
NC_043633.1	NC_043633.1	2597	75	6	2603	GCF_004790135.1	Peribunyaviridae	V	Melao virus strain TRVL 9375	+	PPIE
NC_043633.1	NC_043633.1	2598	75	6	2604	GCF_004790135.1	Peribunyaviridae	V	Melao virus strain TRVL 9375	+	PPIE
NC_043633.1	NC_043633.1	2647	75	6	2653	GCF_004790135.1	Peribunyaviridae	V	Melao virus strain TRVL 9375	+	PPIE
NC_043633.1	NC_043633.1	2661	75	6	2667	GCF_004790135.1	Peribunyaviridae	V	Melao virus strain TRVL 9375	+	PPIE
NC_043633.1	NC_043633.1	2662	75	6	2668	GCF_004790135.1	Peribunyaviridae	V	Melao virus strain TRVL 9375	+	PPIE
NC_043633.1	NC_043633.1	2663	75	6	2669	GCF_004790135.1	Peribunyaviridae	V	Melao virus strain TRVL 9375	+	PPIE
NC_043633.1	NC_043633.1	2670	75	6	2676	GCF_004790135.1	Peribunyaviridae	V	Melao virus strain TRVL 9375	+	PPIE
NC_043633.1	NC_043633.1	2671	75	6	2677	GCF_004790135.1	Peribunyaviridae	V	Melao virus strain TRVL 9375	+	PPIE
NC_043633.1	NC_043633.1	2719	75	6	2725	GCF_004790135.1	Peribunyaviridae	V	Melao virus strain TRVL 9375	+	PPIE
NC_043633.1	NC_043633.1	2741	75	6	2747	GCF_004790135.1	Peribunyaviridae	V	Melao virus strain TRVL 9375	+	PPIE
NC_043633.1	NC_043633.1	2742	75	6	2748	GCF_004790135.1	Peribunyaviridae	V	Melao virus strain TRVL 9375	+	PPIE
NC_043633.1	NC_043633.1	2743	75	6	2749	GCF_004790135.1	Peribunyaviridae	V	Melao virus strain TRVL 9375	+	PPIE
NC_043633.1	NC_043633.1	2744	75	6	2750	GCF_004790135.1	Peribunyaviridae	V	Melao virus strain TRVL 9375	+	PPIE
NC_043633.1	NC_043633.1	2745	75	6	2751	GCF_004790135.1	Peribunyaviridae	V	Melao virus strain TRVL 9375	+	PPIE
NC_043633.1	NC_043633.1	2746	75	6	2752	GCF_004790135.1	Peribunyaviridae	V	Melao virus strain TRVL 9375	+	PPIE
NC_043633.1	NC_043633.1	2773	75	6	2779	GCF_004790135.1	Peribunyaviridae	V	Melao virus strain TRVL 9375	+	PPIE
NC_043633.1	NC_043633.1	2794	75	6	2800	GCF_004790135.1	Peribunyaviridae	V	Melao virus strain TRVL 9375	+	PPIE
NC_043633.1	NC_043633.1	2815	75	6	2821	GCF_004790135.1	Peribunyaviridae	V	Melao virus strain TRVL 9375	+	PPIE
NC_043633.1	NC_043633.1	2816	75	6	2822	GCF_004790135.1	Peribunyaviridae	V	Melao virus strain TRVL 9375	+	PPIE
NC_043633.1	NC_043633.1	2817	75	6	2823	GCF_004790135.1	Peribunyaviridae	V	Melao virus strain TRVL 9375	+	PPIE
NC_043633.1	NC_043633.1	2818	75	6	2824	GCF_004790135.1	Peribunyaviridae	V	Melao virus strain TRVL 9375	+	PPIE
NC_043633.1	NC_043633.1	2851	75	6	2857	GCF_004790135.1	Peribunyaviridae	V	Melao virus strain TRVL 9375	+	PPIE
NC_043633.1	NC_043633.1	2852	75	6	2858	GCF_004790135.1	Peribunyaviridae	V	Melao virus strain TRVL 9375	+	PPIE
NC_043633.1	NC_043633.1	2853	75	6	2859	GCF_004790135.1	Peribunyaviridae	V	Melao virus strain TRVL 9375	+	PPIE
NC_043633.1	NC_043633.1	2854	75	6	2860	GCF_004790135.1	Peribunyaviridae	V	Melao virus strain TRVL 9375	+	PPIE
NC_043633.1	NC_043633.1	2855	75	6	2861	GCF_004790135.1	Peribunyaviridae	V	Melao virus strain TRVL 9375	+	PPIE
NC_043633.1	NC_043633.1	2856	75	6	2862	GCF_004790135.1	Peribunyaviridae	V	Melao virus strain TRVL 9375	+	PPIE
NC_043633.1	NC_043633.1	2872	75	6	2878	GCF_004790135.1	Peribunyaviridae	V	Melao virus strain TRVL 9375	+	PPIE
NC_043633.1	NC_043633.1	2873	75	6	2879	GCF_004790135.1	Peribunyaviridae	V	Melao virus strain TRVL 9375	+	PPIE
NC_043633.1	NC_043633.1	2919	75	6	2925	GCF_004790135.1	Peribunyaviridae	V	Melao virus strain TRVL 9375	+	PPIE
NC_043633.1	NC_043633.1	2929	75	6	2935	GCF_004790135.1	Peribunyaviridae	V	Melao virus strain TRVL 9375	+	PPIE
NC_043633.1	NC_043633.1	2930	75	6	2936	GCF_004790135.1	Peribunyaviridae	V	Melao virus strain TRVL 9375	+	PPIE
NC_043633.1	NC_043633.1	2939	75	6	2945	GCF_004790135.1	Peribunyaviridae	V	Melao virus strain TRVL 9375	+	PPIE
NC_043633.1	NC_043633.1	2940	75	6	2946	GCF_004790135.1	Peribunyaviridae	V	Melao virus strain TRVL 9375	+	PPIE
NC_043633.1	NC_043633.1	2941	75	6	2947	GCF_004790135.1	Peribunyaviridae	V	Melao virus strain TRVL 9375	+	PPIE
NC_043633.1	NC_043633.1	2942	75	6	2948	GCF_004790135.1	Peribunyaviridae	V	Melao virus strain TRVL 9375	+	PPIE
NC_043633.1	NC_043633.1	2943	75	6	2949	GCF_004790135.1	Peribunyaviridae	V	Melao virus strain TRVL 9375	+	PPIE
NC_043633.1	NC_043633.1	2944	75	6	2950	GCF_004790135.1	Peribunyaviridae	V	Melao virus strain TRVL 9375	+	PPIE
NC_043633.1	NC_043633.1	2945	75	6	2951	GCF_004790135.1	Peribunyaviridae	V	Melao virus strain TRVL 9375	+	PPIE
NC_043633.1	NC_043633.1	2996	75	6	3002	GCF_004790135.1	Peribunyaviridae	V	Melao virus strain TRVL 9375	+	PPIE
NC_043633.1	NC_043633.1	2997	75	6	3003	GCF_004790135.1	Peribunyaviridae	V	Melao virus strain TRVL 9375	+	PPIE
NC_043633.1	NC_043633.1	3041	75	6	3047	GCF_004790135.1	Peribunyaviridae	V	Melao virus strain TRVL 9375	+	PPIE
NC_043633.1	NC_043633.1	3042	75	6	3048	GCF_004790135.1	Peribunyaviridae	V	Melao virus strain TRVL 9375	+	PPIE
NC_043633.1	NC_043633.1	3043	75	6	3049	GCF_004790135.1	Peribunyaviridae	V	Melao virus strain TRVL 9375	+	PPIE
NC_043633.1	NC_043633.1	3044	75	6	3050	GCF_004790135.1	Peribunyaviridae	V	Melao virus strain TRVL 9375	+	PPIE
NC_043633.1	NC_043633.1	3125	75	6	3131	GCF_004790135.1	Peribunyaviridae	V	Melao virus strain TRVL 9375	+	PPIE
NC_043633.1	NC_043633.1	3126	75	6	3132	GCF_004790135.1	Peribunyaviridae	V	Melao virus strain TRVL 9375	+	PPIE
NC_043633.1	NC_043633.1	3127	75	6	3133	GCF_004790135.1	Peribunyaviridae	V	Melao virus strain TRVL 9375	+	PPIE
NC_043633.1	NC_043633.1	3128	75	6	3134	GCF_004790135.1	Peribunyaviridae	V	Melao virus strain TRVL 9375	+	PPIE
NC_043633.1	NC_043633.1	3175	75	6	3181	GCF_004790135.1	Peribunyaviridae	V	Melao virus strain TRVL 9375	+	PPIE
NC_043633.1	NC_043633.1	3211	75	6	3217	GCF_004790135.1	Peribunyaviridae	V	Melao virus strain TRVL 9375	+	PPIE
NC_043633.1	NC_043633.1	3321	75	6	3327	GCF_004790135.1	Peribunyaviridae	V	Melao virus strain TRVL 9375	+	PPIE
NC_043633.1	NC_043633.1	3322	75	6	3328	GCF_004790135.1	Peribunyaviridae	V	Melao virus strain TRVL 9375	+	PPIE
NC_043633.1	NC_043633.1	3323	75	6	3329	GCF_004790135.1	Peribunyaviridae	V	Melao virus strain TRVL 9375	+	PPIE
NC_043633.1	NC_043633.1	3343	75	6	3349	GCF_004790135.1	Peribunyaviridae	V	Melao virus strain TRVL 9375	+	PPIE
NC_043633.1	NC_043633.1	3416	75	6	3422	GCF_004790135.1	Peribunyaviridae	V	Melao virus strain TRVL 9375	+	PPIE
NC_043633.1	NC_043633.1	3437	75	6	3443	GCF_004790135.1	Peribunyaviridae	V	Melao virus strain TRVL 9375	+	PPIE
NC_043633.1	NC_043633.1	3438	75	6	3444	GCF_004790135.1	Peribunyaviridae	V	Melao virus strain TRVL 9375	+	PPIE
NC_043633.1	NC_043633.1	3439	75	6	3445	GCF_004790135.1	Peribunyaviridae	V	Melao virus strain TRVL 9375	+	PPIE
NC_043633.1	NC_043633.1	3448	75	6	3454	GCF_004790135.1	Peribunyaviridae	V	Melao virus strain TRVL 9375	+	PPIE
NC_043633.1	NC_043633.1	3449	75	6	3455	GCF_004790135.1	Peribunyaviridae	V	Melao virus strain TRVL 9375	+	PPIE
NC_043633.1	NC_043633.1	3450	75	6	3456	GCF_004790135.1	Peribunyaviridae	V	Melao virus strain TRVL 9375	+	PPIE
NC_043633.1	NC_043633.1	3497	75	6	3503	GCF_004790135.1	Peribunyaviridae	V	Melao virus strain TRVL 9375	+	PPIE
NC_043633.1	NC_043633.1	3498	75	6	3504	GCF_004790135.1	Peribunyaviridae	V	Melao virus strain TRVL 9375	+	PPIE
NC_043633.1	NC_043633.1	3535	75	6	3541	GCF_004790135.1	Peribunyaviridae	V	Melao virus strain TRVL 9375	+	PPIE
NC_043633.1	NC_043633.1	3536	75	6	3542	GCF_004790135.1	Peribunyaviridae	V	Melao virus strain TRVL 9375	+	PPIE
NC_043633.1	NC_043633.1	3537	75	6	3543	GCF_004790135.1	Peribunyaviridae	V	Melao virus strain TRVL 9375	+	PPIE
NC_043633.1	NC_043633.1	3617	75	6	3623	GCF_004790135.1	Peribunyaviridae	V	Melao virus strain TRVL 9375	+	PPIE
NC_043633.1	NC_043633.1	3618	75	6	3624	GCF_004790135.1	Peribunyaviridae	V	Melao virus strain TRVL 9375	+	PPIE
NC_043633.1	NC_043633.1	3698	75	6	3704	GCF_004790135.1	Peribunyaviridae	V	Melao virus strain TRVL 9375	+	PPIE
NC_043633.1	NC_043633.1	3699	75	6	3705	GCF_004790135.1	Peribunyaviridae	V	Melao virus strain TRVL 9375	+	PPIE
NC_043633.1	NC_043633.1	3700	75	6	3706	GCF_004790135.1	Peribunyaviridae	V	Melao virus strain TRVL 9375	+	PPIE
NC_043633.1	NC_043633.1	3701	75	6	3707	GCF_004790135.1	Peribunyaviridae	V	Melao virus strain TRVL 9375	+	PPIE
NC_043633.1	NC_043633.1	3702	75	6	3708	GCF_004790135.1	Peribunyaviridae	V	Melao virus strain TRVL 9375	+	PPIE
NC_043633.1	NC_043633.1	3755	75	6	3761	GCF_004790135.1	Peribunyaviridae	V	Melao virus strain TRVL 9375	+	PPIE
NC_043633.1	NC_043633.1	3756	75	6	3762	GCF_004790135.1	Peribunyaviridae	V	Melao virus strain TRVL 9375	+	PPIE
NC_043633.1	NC_043633.1	3768	75	6	3774	GCF_004790135.1	Peribunyaviridae	V	Melao virus strain TRVL 9375	+	PPIE
NC_043633.1	NC_043633.1	3769	75	6	3775	GCF_004790135.1	Peribunyaviridae	V	Melao virus strain TRVL 9375	+	PPIE
NC_043633.1	NC_043633.1	3770	75	6	3776	GCF_004790135.1	Peribunyaviridae	V	Melao virus strain TRVL 9375	+	PPIE
NC_043633.1	NC_043633.1	3771	75	6	3777	GCF_004790135.1	Peribunyaviridae	V	Melao virus strain TRVL 9375	+	PPIE
NC_043633.1	NC_043633.1	3785	75	6	3791	GCF_004790135.1	Peribunyaviridae	V	Melao virus strain TRVL 9375	+	PPIE
NC_043633.1	NC_043633.1	3786	75	6	3792	GCF_004790135.1	Peribunyaviridae	V	Melao virus strain TRVL 9375	+	PPIE
NC_043633.1	NC_043633.1	3787	75	6	3793	GCF_004790135.1	Peribunyaviridae	V	Melao virus strain TRVL 9375	+	PPIE
NC_043633.1	NC_043633.1	3788	75	6	3794	GCF_004790135.1	Peribunyaviridae	V	Melao virus strain TRVL 9375	+	PPIE
NC_043633.1	NC_043633.1	3822	75	6	3828	GCF_004790135.1	Peribunyaviridae	V	Melao virus strain TRVL 9375	+	PPIE
NC_043633.1	NC_043633.1	3823	75	6	3829	GCF_004790135.1	Peribunyaviridae	V	Melao virus strain TRVL 9375	+	PPIE
NC_043633.1	NC_043633.1	3824	75	6	3830	GCF_004790135.1	Peribunyaviridae	V	Melao virus strain TRVL 9375	+	PPIE
NC_043633.1	NC_043633.1	3825	75	6	3831	GCF_004790135.1	Peribunyaviridae	V	Melao virus strain TRVL 9375	+	PPIE
NC_043633.1	NC_043633.1	3836	75	6	3842	GCF_004790135.1	Peribunyaviridae	V	Melao virus strain TRVL 9375	+	PPIE
NC_043633.1	NC_043633.1	3837	75	6	3843	GCF_004790135.1	Peribunyaviridae	V	Melao virus strain TRVL 9375	+	PPIE
NC_043633.1	NC_043633.1	3978	75	6	3984	GCF_004790135.1	Peribunyaviridae	V	Melao virus strain TRVL 9375	+	PPIE
NC_043633.1	NC_043633.1	3979	75	6	3985	GCF_004790135.1	Peribunyaviridae	V	Melao virus strain TRVL 9375	+	PPIE
NC_043633.1	NC_043633.1	3997	75	6	4003	GCF_004790135.1	Peribunyaviridae	V	Melao virus strain TRVL 9375	+	PPIE
NC_043633.1	NC_043633.1	3998	75	6	4004	GCF_004790135.1	Peribunyaviridae	V	Melao virus strain TRVL 9375	+	PPIE
NC_043633.1	NC_043633.1	3999	75	6	4005	GCF_004790135.1	Peribunyaviridae	V	Melao virus strain TRVL 9375	+	PPIE
NC_043633.1	NC_043633.1	4011	75	6	4017	GCF_004790135.1	Peribunyaviridae	V	Melao virus strain TRVL 9375	+	PPIE
NC_043633.1	NC_043633.1	4012	75	6	4018	GCF_004790135.1	Peribunyaviridae	V	Melao virus strain TRVL 9375	+	PPIE
NC_043633.1	NC_043633.1	4013	75	6	4019	GCF_004790135.1	Peribunyaviridae	V	Melao virus strain TRVL 9375	+	PPIE
NC_043633.1	NC_043633.1	4014	75	6	4020	GCF_004790135.1	Peribunyaviridae	V	Melao virus strain TRVL 9375	+	PPIE
NC_043633.1	NC_043633.1	4015	75	6	4021	GCF_004790135.1	Peribunyaviridae	V	Melao virus strain TRVL 9375	+	PPIE
NC_043633.1	NC_043633.1	4045	75	6	4051	GCF_004790135.1	Peribunyaviridae	V	Melao virus strain TRVL 9375	+	PPIE
NC_043633.1	NC_043633.1	4046	75	6	4052	GCF_004790135.1	Peribunyaviridae	V	Melao virus strain TRVL 9375	+	PPIE
NC_043633.1	NC_043633.1	4047	75	6	4053	GCF_004790135.1	Peribunyaviridae	V	Melao virus strain TRVL 9375	+	PPIE
NC_043633.1	NC_043633.1	4048	75	6	4054	GCF_004790135.1	Peribunyaviridae	V	Melao virus strain TRVL 9375	+	PPIE
NC_043633.1	NC_043633.1	4049	75	6	4055	GCF_004790135.1	Peribunyaviridae	V	Melao virus strain TRVL 9375	+	PPIE
NC_043633.1	NC_043633.1	4050	75	6	4056	GCF_004790135.1	Peribunyaviridae	V	Melao virus strain TRVL 9375	+	PPIE
NC_043633.1	NC_043633.1	4051	75	6	4057	GCF_004790135.1	Peribunyaviridae	V	Melao virus strain TRVL 9375	+	PPIE
NC_043633.1	NC_043633.1	4052	75	6	4058	GCF_004790135.1	Peribunyaviridae	V	Melao virus strain TRVL 9375	+	PPIE
NC_043633.1	NC_043633.1	4053	75	6	4059	GCF_004790135.1	Peribunyaviridae	V	Melao virus strain TRVL 9375	+	PPIE
NC_043633.1	NC_043633.1	4054	75	6	4060	GCF_004790135.1	Peribunyaviridae	V	Melao virus strain TRVL 9375	+	PPIE
NC_043633.1	NC_043633.1	4107	75	6	4113	GCF_004790135.1	Peribunyaviridae	V	Melao virus strain TRVL 9375	+	PPIE
NC_043633.1	NC_043633.1	4139	75	6	4145	GCF_004790135.1	Peribunyaviridae	V	Melao virus strain TRVL 9375	+	PPIE
NC_043633.1	NC_043633.1	4140	75	6	4146	GCF_004790135.1	Peribunyaviridae	V	Melao virus strain TRVL 9375	+	PPIE
NC_043633.1	NC_043633.1	4207	75	6	4213	GCF_004790135.1	Peribunyaviridae	V	Melao virus strain TRVL 9375	+	PPIE
NC_043633.1	NC_043633.1	4208	75	6	4214	GCF_004790135.1	Peribunyaviridae	V	Melao virus strain TRVL 9375	+	PPIE
NC_043633.1	NC_043633.1	4209	75	6	4215	GCF_004790135.1	Peribunyaviridae	V	Melao virus strain TRVL 9375	+	PPIE
NC_043633.1	NC_043633.1	4224	75	6	4230	GCF_004790135.1	Peribunyaviridae	V	Melao virus strain TRVL 9375	+	PPIE
NC_043633.1	NC_043633.1	4225	75	6	4231	GCF_004790135.1	Peribunyaviridae	V	Melao virus strain TRVL 9375	+	PPIE
NC_043633.1	NC_043633.1	4226	75	6	4232	GCF_004790135.1	Peribunyaviridae	V	Melao virus strain TRVL 9375	+	PPIE
NC_043633.1	NC_043633.1	4227	75	6	4233	GCF_004790135.1	Peribunyaviridae	V	Melao virus strain TRVL 9375	+	PPIE
NC_043633.1	NC_043633.1	4228	75	6	4234	GCF_004790135.1	Peribunyaviridae	V	Melao virus strain TRVL 9375	+	PPIE
NC_043633.1	NC_043633.1	4229	75	6	4235	GCF_004790135.1	Peribunyaviridae	V	Melao virus strain TRVL 9375	+	PPIE
NC_043633.1	NC_043633.1	4230	75	6	4236	GCF_004790135.1	Peribunyaviridae	V	Melao virus strain TRVL 9375	+	PPIE
NC_043633.1	NC_043633.1	4241	75	6	4247	GCF_004790135.1	Peribunyaviridae	V	Melao virus strain TRVL 9375	+	PPIE
NC_043633.1	NC_043633.1	4242	75	6	4248	GCF_004790135.1	Peribunyaviridae	V	Melao virus strain TRVL 9375	+	PPIE
NC_043633.1	NC_043633.1	4267	75	6	4273	GCF_004790135.1	Peribunyaviridae	V	Melao virus strain TRVL 9375	+	PPIE
NC_043633.1	NC_043633.1	4274	75	6	4280	GCF_004790135.1	Peribunyaviridae	V	Melao virus strain TRVL 9375	+	PPIE
NC_043633.1	NC_043633.1	4275	75	6	4281	GCF_004790135.1	Peribunyaviridae	V	Melao virus strain TRVL 9375	+	PPIE
NC_043633.1	NC_043633.1	4282	75	6	4288	GCF_004790135.1	Peribunyaviridae	V	Melao virus strain TRVL 9375	+	PPIE
NC_043633.1	NC_043633.1	4283	75	6	4289	GCF_004790135.1	Peribunyaviridae	V	Melao virus strain TRVL 9375	+	PPIE
NC_043633.1	NC_043633.1	4284	75	6	4290	GCF_004790135.1	Peribunyaviridae	V	Melao virus strain TRVL 9375	+	PPIE
NC_043633.1	NC_043633.1	4285	75	6	4291	GCF_004790135.1	Peribunyaviridae	V	Melao virus strain TRVL 9375	+	PPIE
NC_043633.1	NC_043633.1	4286	75	6	4292	GCF_004790135.1	Peribunyaviridae	V	Melao virus strain TRVL 9375	+	PPIE
NC_043633.1	NC_043633.1	4287	75	6	4293	GCF_004790135.1	Peribunyaviridae	V	Melao virus strain TRVL 9375	+	PPIE
NC_043633.1	NC_043633.1	4288	75	6	4294	GCF_004790135.1	Peribunyaviridae	V	Melao virus strain TRVL 9375	+	PPIE
NC_043633.1	NC_043633.1	4289	75	6	4295	GCF_004790135.1	Peribunyaviridae	V	Melao virus strain TRVL 9375	+	PPIE
NC_043633.1	NC_043633.1	4297	75	6	4303	GCF_004790135.1	Peribunyaviridae	V	Melao virus strain TRVL 9375	+	PPIE
NC_043633.1	NC_043633.1	4298	75	6	4304	GCF_004790135.1	Peribunyaviridae	V	Melao virus strain TRVL 9375	+	PPIE
NC_043633.1	NC_043633.1	4299	75	6	4305	GCF_004790135.1	Peribunyaviridae	V	Melao virus strain TRVL 9375	+	PPIE
NC_043633.1	NC_043633.1	4396	75	6	4402	GCF_004790135.1	Peribunyaviridae	V	Melao virus strain TRVL 9375	+	PPIE
NC_043633.1	NC_043633.1	4397	75	6	4403	GCF_004790135.1	Peribunyaviridae	V	Melao virus strain TRVL 9375	+	PPIE
NC_043633.1	NC_043633.1	4398	75	6	4404	GCF_004790135.1	Peribunyaviridae	V	Melao virus strain TRVL 9375	+	PPIE
NC_043633.1	NC_043633.1	4399	75	6	4405	GCF_004790135.1	Peribunyaviridae	V	Melao virus strain TRVL 9375	+	PPIE
NC_043633.1	NC_043633.1	4400	75	6	4406	GCF_004790135.1	Peribunyaviridae	V	Melao virus strain TRVL 9375	+	PPIE
NC_043633.1	NC_043633.1	4417	75	6	4423	GCF_004790135.1	Peribunyaviridae	V	Melao virus strain TRVL 9375	+	PPIE
NC_043633.1	NC_043633.1	4418	75	6	4424	GCF_004790135.1	Peribunyaviridae	V	Melao virus strain TRVL 9375	+	PPIE
NC_043633.1	NC_043633.1	4419	75	6	4425	GCF_004790135.1	Peribunyaviridae	V	Melao virus strain TRVL 9375	+	PPIE
NC_043633.1	NC_043633.1	4438	75	6	4444	GCF_004790135.1	Peribunyaviridae	V	Melao virus strain TRVL 9375	+	PPIE
NC_043633.1	NC_043633.1	4439	75	6	4445	GCF_004790135.1	Peribunyaviridae	V	Melao virus strain TRVL 9375	+	PPIE
NC_043633.1	NC_043633.1	4440	75	6	4446	GCF_004790135.1	Peribunyaviridae	V	Melao virus strain TRVL 9375	+	PPIE
NC_043633.1	NC_043633.1	4441	75	6	4447	GCF_004790135.1	Peribunyaviridae	V	Melao virus strain TRVL 9375	+	PPIE
NC_043633.1	NC_043633.1	4442	75	6	4448	GCF_004790135.1	Peribunyaviridae	V	Melao virus strain TRVL 9375	+	PPIE
NC_043633.1	NC_043633.1	4443	75	6	4449	GCF_004790135.1	Peribunyaviridae	V	Melao virus strain TRVL 9375	+	PPIE
NC_043633.1	NC_043633.1	4453	75	6	4459	GCF_004790135.1	Peribunyaviridae	V	Melao virus strain TRVL 9375	+	PPIE
NC_043633.1	NC_043633.1	4454	75	6	4460	GCF_004790135.1	Peribunyaviridae	V	Melao virus strain TRVL 9375	+	PPIE
NC_043633.1	NC_043633.1	4455	75	6	4461	GCF_004790135.1	Peribunyaviridae	V	Melao virus strain TRVL 9375	+	PPIE
NC_043633.1	NC_043633.1	4456	75	6	4462	GCF_004790135.1	Peribunyaviridae	V	Melao virus strain TRVL 9375	+	PPIE
NC_043633.1	NC_043633.1	4471	75	6	4477	GCF_004790135.1	Peribunyaviridae	V	Melao virus strain TRVL 9375	+	PPIE
NC_043633.1	NC_043633.1	4472	75	6	4478	GCF_004790135.1	Peribunyaviridae	V	Melao virus strain TRVL 9375	+	PPIE
NC_043633.1	NC_043633.1	4473	75	6	4479	GCF_004790135.1	Peribunyaviridae	V	Melao virus strain TRVL 9375	+	PPIE
NC_043633.1	NC_043633.1	4474	75	6	4480	GCF_004790135.1	Peribunyaviridae	V	Melao virus strain TRVL 9375	+	PPIE
NC_043633.1	NC_043633.1	4475	75	6	4481	GCF_004790135.1	Peribunyaviridae	V	Melao virus strain TRVL 9375	+	PPIE
NC_043633.1	NC_043633.1	17	75	6	23	GCF_004790135.1	Peribunyaviridae	V	Melao virus strain TRVL 9375	-	PPIE
NC_043633.1	NC_043633.1	18	75	6	24	GCF_004790135.1	Peribunyaviridae	V	Melao virus strain TRVL 9375	-	PPIE
NC_043633.1	NC_043633.1	19	75	6	25	GCF_004790135.1	Peribunyaviridae	V	Melao virus strain TRVL 9375	-	PPIE
NC_043633.1	NC_043633.1	20	75	6	26	GCF_004790135.1	Peribunyaviridae	V	Melao virus strain TRVL 9375	-	PPIE
NC_043633.1	NC_043633.1	21	75	6	27	GCF_004790135.1	Peribunyaviridae	V	Melao virus strain TRVL 9375	-	PPIE
NC_043633.1	NC_043633.1	36	75	6	42	GCF_004790135.1	Peribunyaviridae	V	Melao virus strain TRVL 9375	-	PPIE
NC_043633.1	NC_043633.1	37	75	6	43	GCF_004790135.1	Peribunyaviridae	V	Melao virus strain TRVL 9375	-	PPIE
NC_043633.1	NC_043633.1	38	75	6	44	GCF_004790135.1	Peribunyaviridae	V	Melao virus strain TRVL 9375	-	PPIE
NC_043633.1	NC_043633.1	39	75	6	45	GCF_004790135.1	Peribunyaviridae	V	Melao virus strain TRVL 9375	-	PPIE
NC_043633.1	NC_043633.1	49	75	6	55	GCF_004790135.1	Peribunyaviridae	V	Melao virus strain TRVL 9375	-	PPIE
NC_043633.1	NC_043633.1	50	75	6	56	GCF_004790135.1	Peribunyaviridae	V	Melao virus strain TRVL 9375	-	PPIE
NC_043633.1	NC_043633.1	51	75	6	57	GCF_004790135.1	Peribunyaviridae	V	Melao virus strain TRVL 9375	-	PPIE
NC_043633.1	NC_043633.1	52	75	6	58	GCF_004790135.1	Peribunyaviridae	V	Melao virus strain TRVL 9375	-	PPIE
NC_043633.1	NC_043633.1	53	75	6	59	GCF_004790135.1	Peribunyaviridae	V	Melao virus strain TRVL 9375	-	PPIE
NC_043633.1	NC_043633.1	54	75	6	60	GCF_004790135.1	Peribunyaviridae	V	Melao virus strain TRVL 9375	-	PPIE
NC_043633.1	NC_043633.1	73	75	6	79	GCF_004790135.1	Peribunyaviridae	V	Melao virus strain TRVL 9375	-	PPIE
NC_043633.1	NC_043633.1	74	75	6	80	GCF_004790135.1	Peribunyaviridae	V	Melao virus strain TRVL 9375	-	PPIE
NC_043633.1	NC_043633.1	75	75	6	81	GCF_004790135.1	Peribunyaviridae	V	Melao virus strain TRVL 9375	-	PPIE
NC_043633.1	NC_043633.1	92	75	6	98	GCF_004790135.1	Peribunyaviridae	V	Melao virus strain TRVL 9375	-	PPIE
NC_043633.1	NC_043633.1	93	75	6	99	GCF_004790135.1	Peribunyaviridae	V	Melao virus strain TRVL 9375	-	PPIE
NC_043633.1	NC_043633.1	94	75	6	100	GCF_004790135.1	Peribunyaviridae	V	Melao virus strain TRVL 9375	-	PPIE
NC_043633.1	NC_043633.1	95	75	6	101	GCF_004790135.1	Peribunyaviridae	V	Melao virus strain TRVL 9375	-	PPIE
NC_043633.1	NC_043633.1	96	75	6	102	GCF_004790135.1	Peribunyaviridae	V	Melao virus strain TRVL 9375	-	PPIE
NC_043633.1	NC_043633.1	193	75	6	199	GCF_004790135.1	Peribunyaviridae	V	Melao virus strain TRVL 9375	-	PPIE
NC_043633.1	NC_043633.1	194	75	6	200	GCF_004790135.1	Peribunyaviridae	V	Melao virus strain TRVL 9375	-	PPIE
NC_043633.1	NC_043633.1	195	75	6	201	GCF_004790135.1	Peribunyaviridae	V	Melao virus strain TRVL 9375	-	PPIE
NC_043633.1	NC_043633.1	203	75	6	209	GCF_004790135.1	Peribunyaviridae	V	Melao virus strain TRVL 9375	-	PPIE
NC_043633.1	NC_043633.1	204	75	6	210	GCF_004790135.1	Peribunyaviridae	V	Melao virus strain TRVL 9375	-	PPIE
NC_043633.1	NC_043633.1	205	75	6	211	GCF_004790135.1	Peribunyaviridae	V	Melao virus strain TRVL 9375	-	PPIE
NC_043633.1	NC_043633.1	206	75	6	212	GCF_004790135.1	Peribunyaviridae	V	Melao virus strain TRVL 9375	-	PPIE
NC_043633.1	NC_043633.1	207	75	6	213	GCF_004790135.1	Peribunyaviridae	V	Melao virus strain TRVL 9375	-	PPIE
NC_043633.1	NC_043633.1	208	75	6	214	GCF_004790135.1	Peribunyaviridae	V	Melao virus strain TRVL 9375	-	PPIE
NC_043633.1	NC_043633.1	209	75	6	215	GCF_004790135.1	Peribunyaviridae	V	Melao virus strain TRVL 9375	-	PPIE
NC_043633.1	NC_043633.1	210	75	6	216	GCF_004790135.1	Peribunyaviridae	V	Melao virus strain TRVL 9375	-	PPIE
NC_043633.1	NC_043633.1	217	75	6	223	GCF_004790135.1	Peribunyaviridae	V	Melao virus strain TRVL 9375	-	PPIE
NC_043633.1	NC_043633.1	218	75	6	224	GCF_004790135.1	Peribunyaviridae	V	Melao virus strain TRVL 9375	-	PPIE
NC_043633.1	NC_043633.1	225	75	6	231	GCF_004790135.1	Peribunyaviridae	V	Melao virus strain TRVL 9375	-	PPIE
NC_043633.1	NC_043633.1	250	75	6	256	GCF_004790135.1	Peribunyaviridae	V	Melao virus strain TRVL 9375	-	PPIE
NC_043633.1	NC_043633.1	251	75	6	257	GCF_004790135.1	Peribunyaviridae	V	Melao virus strain TRVL 9375	-	PPIE
NC_043633.1	NC_043633.1	262	75	6	268	GCF_004790135.1	Peribunyaviridae	V	Melao virus strain TRVL 9375	-	PPIE
NC_043633.1	NC_043633.1	263	75	6	269	GCF_004790135.1	Peribunyaviridae	V	Melao virus strain TRVL 9375	-	PPIE
NC_043633.1	NC_043633.1	264	75	6	270	GCF_004790135.1	Peribunyaviridae	V	Melao virus strain TRVL 9375	-	PPIE
NC_043633.1	NC_043633.1	265	75	6	271	GCF_004790135.1	Peribunyaviridae	V	Melao virus strain TRVL 9375	-	PPIE
NC_043633.1	NC_043633.1	266	75	6	272	GCF_004790135.1	Peribunyaviridae	V	Melao virus strain TRVL 9375	-	PPIE
NC_043633.1	NC_043633.1	267	75	6	273	GCF_004790135.1	Peribunyaviridae	V	Melao virus strain TRVL 9375	-	PPIE
NC_043633.1	NC_043633.1	268	75	6	274	GCF_004790135.1	Peribunyaviridae	V	Melao virus strain TRVL 9375	-	PPIE
NC_043633.1	NC_043633.1	283	75	6	289	GCF_004790135.1	Peribunyaviridae	V	Melao virus strain TRVL 9375	-	PPIE
NC_043633.1	NC_043633.1	284	75	6	290	GCF_004790135.1	Peribunyaviridae	V	Melao virus strain TRVL 9375	-	PPIE
NC_043633.1	NC_043633.1	285	75	6	291	GCF_004790135.1	Peribunyaviridae	V	Melao virus strain TRVL 9375	-	PPIE
NC_043633.1	NC_043633.1	352	75	6	358	GCF_004790135.1	Peribunyaviridae	V	Melao virus strain TRVL 9375	-	PPIE
NC_043633.1	NC_043633.1	353	75	6	359	GCF_004790135.1	Peribunyaviridae	V	Melao virus strain TRVL 9375	-	PPIE
NC_043633.1	NC_043633.1	385	75	6	391	GCF_004790135.1	Peribunyaviridae	V	Melao virus strain TRVL 9375	-	PPIE
NC_043633.1	NC_043633.1	438	75	6	444	GCF_004790135.1	Peribunyaviridae	V	Melao virus strain TRVL 9375	-	PPIE
NC_043633.1	NC_043633.1	439	75	6	445	GCF_004790135.1	Peribunyaviridae	V	Melao virus strain TRVL 9375	-	PPIE
NC_043633.1	NC_043633.1	440	75	6	446	GCF_004790135.1	Peribunyaviridae	V	Melao virus strain TRVL 9375	-	PPIE
NC_043633.1	NC_043633.1	441	75	6	447	GCF_004790135.1	Peribunyaviridae	V	Melao virus strain TRVL 9375	-	PPIE
NC_043633.1	NC_043633.1	442	75	6	448	GCF_004790135.1	Peribunyaviridae	V	Melao virus strain TRVL 9375	-	PPIE
NC_043633.1	NC_043633.1	443	75	6	449	GCF_004790135.1	Peribunyaviridae	V	Melao virus strain TRVL 9375	-	PPIE
NC_043633.1	NC_043633.1	444	75	6	450	GCF_004790135.1	Peribunyaviridae	V	Melao virus strain TRVL 9375	-	PPIE
NC_043633.1	NC_043633.1	445	75	6	451	GCF_004790135.1	Peribunyaviridae	V	Melao virus strain TRVL 9375	-	PPIE
NC_043633.1	NC_043633.1	446	75	6	452	GCF_004790135.1	Peribunyaviridae	V	Melao virus strain TRVL 9375	-	PPIE
NC_043633.1	NC_043633.1	447	75	6	453	GCF_004790135.1	Peribunyaviridae	V	Melao virus strain TRVL 9375	-	PPIE
NC_043633.1	NC_043633.1	477	75	6	483	GCF_004790135.1	Peribunyaviridae	V	Melao virus strain TRVL 9375	-	PPIE
NC_043633.1	NC_043633.1	478	75	6	484	GCF_004790135.1	Peribunyaviridae	V	Melao virus strain TRVL 9375	-	PPIE
NC_043633.1	NC_043633.1	479	75	6	485	GCF_004790135.1	Peribunyaviridae	V	Melao virus strain TRVL 9375	-	PPIE
NC_043633.1	NC_043633.1	480	75	6	486	GCF_004790135.1	Peribunyaviridae	V	Melao virus strain TRVL 9375	-	PPIE
NC_043633.1	NC_043633.1	481	75	6	487	GCF_004790135.1	Peribunyaviridae	V	Melao virus strain TRVL 9375	-	PPIE
NC_043633.1	NC_043633.1	493	75	6	499	GCF_004790135.1	Peribunyaviridae	V	Melao virus strain TRVL 9375	-	PPIE
NC_043633.1	NC_043633.1	494	75	6	500	GCF_004790135.1	Peribunyaviridae	V	Melao virus strain TRVL 9375	-	PPIE
NC_043633.1	NC_043633.1	495	75	6	501	GCF_004790135.1	Peribunyaviridae	V	Melao virus strain TRVL 9375	-	PPIE
NC_043633.1	NC_043633.1	513	75	6	519	GCF_004790135.1	Peribunyaviridae	V	Melao virus strain TRVL 9375	-	PPIE
NC_043633.1	NC_043633.1	514	75	6	520	GCF_004790135.1	Peribunyaviridae	V	Melao virus strain TRVL 9375	-	PPIE
NC_043633.1	NC_043633.1	655	75	6	661	GCF_004790135.1	Peribunyaviridae	V	Melao virus strain TRVL 9375	-	PPIE
NC_043633.1	NC_043633.1	656	75	6	662	GCF_004790135.1	Peribunyaviridae	V	Melao virus strain TRVL 9375	-	PPIE
NC_043633.1	NC_043633.1	667	75	6	673	GCF_004790135.1	Peribunyaviridae	V	Melao virus strain TRVL 9375	-	PPIE
NC_043633.1	NC_043633.1	668	75	6	674	GCF_004790135.1	Peribunyaviridae	V	Melao virus strain TRVL 9375	-	PPIE
NC_043633.1	NC_043633.1	669	75	6	675	GCF_004790135.1	Peribunyaviridae	V	Melao virus strain TRVL 9375	-	PPIE
NC_043633.1	NC_043633.1	670	75	6	676	GCF_004790135.1	Peribunyaviridae	V	Melao virus strain TRVL 9375	-	PPIE
NC_043633.1	NC_043633.1	704	75	6	710	GCF_004790135.1	Peribunyaviridae	V	Melao virus strain TRVL 9375	-	PPIE
NC_043633.1	NC_043633.1	705	75	6	711	GCF_004790135.1	Peribunyaviridae	V	Melao virus strain TRVL 9375	-	PPIE
NC_043633.1	NC_043633.1	706	75	6	712	GCF_004790135.1	Peribunyaviridae	V	Melao virus strain TRVL 9375	-	PPIE
NC_043633.1	NC_043633.1	707	75	6	713	GCF_004790135.1	Peribunyaviridae	V	Melao virus strain TRVL 9375	-	PPIE
NC_043633.1	NC_043633.1	721	75	6	727	GCF_004790135.1	Peribunyaviridae	V	Melao virus strain TRVL 9375	-	PPIE
NC_043633.1	NC_043633.1	722	75	6	728	GCF_004790135.1	Peribunyaviridae	V	Melao virus strain TRVL 9375	-	PPIE
NC_043633.1	NC_043633.1	723	75	6	729	GCF_004790135.1	Peribunyaviridae	V	Melao virus strain TRVL 9375	-	PPIE
NC_043633.1	NC_043633.1	724	75	6	730	GCF_004790135.1	Peribunyaviridae	V	Melao virus strain TRVL 9375	-	PPIE
NC_043633.1	NC_043633.1	736	75	6	742	GCF_004790135.1	Peribunyaviridae	V	Melao virus strain TRVL 9375	-	PPIE
NC_043633.1	NC_043633.1	737	75	6	743	GCF_004790135.1	Peribunyaviridae	V	Melao virus strain TRVL 9375	-	PPIE
NC_043633.1	NC_043633.1	790	75	6	796	GCF_004790135.1	Peribunyaviridae	V	Melao virus strain TRVL 9375	-	PPIE
NC_043633.1	NC_043633.1	791	75	6	797	GCF_004790135.1	Peribunyaviridae	V	Melao virus strain TRVL 9375	-	PPIE
NC_043633.1	NC_043633.1	792	75	6	798	GCF_004790135.1	Peribunyaviridae	V	Melao virus strain TRVL 9375	-	PPIE
NC_043633.1	NC_043633.1	793	75	6	799	GCF_004790135.1	Peribunyaviridae	V	Melao virus strain TRVL 9375	-	PPIE
NC_043633.1	NC_043633.1	794	75	6	800	GCF_004790135.1	Peribunyaviridae	V	Melao virus strain TRVL 9375	-	PPIE
NC_043633.1	NC_043633.1	874	75	6	880	GCF_004790135.1	Peribunyaviridae	V	Melao virus strain TRVL 9375	-	PPIE
NC_043633.1	NC_043633.1	875	75	6	881	GCF_004790135.1	Peribunyaviridae	V	Melao virus strain TRVL 9375	-	PPIE
NC_043633.1	NC_043633.1	955	75	6	961	GCF_004790135.1	Peribunyaviridae	V	Melao virus strain TRVL 9375	-	PPIE
NC_043633.1	NC_043633.1	956	75	6	962	GCF_004790135.1	Peribunyaviridae	V	Melao virus strain TRVL 9375	-	PPIE
NC_043633.1	NC_043633.1	957	75	6	963	GCF_004790135.1	Peribunyaviridae	V	Melao virus strain TRVL 9375	-	PPIE
NC_043633.1	NC_043633.1	994	75	6	1000	GCF_004790135.1	Peribunyaviridae	V	Melao virus strain TRVL 9375	-	PPIE
NC_043633.1	NC_043633.1	995	75	6	1001	GCF_004790135.1	Peribunyaviridae	V	Melao virus strain TRVL 9375	-	PPIE
NC_043633.1	NC_043633.1	1042	75	6	1048	GCF_004790135.1	Peribunyaviridae	V	Melao virus strain TRVL 9375	-	PPIE
NC_043633.1	NC_043633.1	1043	75	6	1049	GCF_004790135.1	Peribunyaviridae	V	Melao virus strain TRVL 9375	-	PPIE
NC_043633.1	NC_043633.1	1044	75	6	1050	GCF_004790135.1	Peribunyaviridae	V	Melao virus strain TRVL 9375	-	PPIE
NC_043633.1	NC_043633.1	1053	75	6	1059	GCF_004790135.1	Peribunyaviridae	V	Melao virus strain TRVL 9375	-	PPIE
NC_043633.1	NC_043633.1	1054	75	6	1060	GCF_004790135.1	Peribunyaviridae	V	Melao virus strain TRVL 9375	-	PPIE
NC_043633.1	NC_043633.1	1055	75	6	1061	GCF_004790135.1	Peribunyaviridae	V	Melao virus strain TRVL 9375	-	PPIE
NC_043633.1	NC_043633.1	1076	75	6	1082	GCF_004790135.1	Peribunyaviridae	V	Melao virus strain TRVL 9375	-	PPIE
NC_043633.1	NC_043633.1	1149	75	6	1155	GCF_004790135.1	Peribunyaviridae	V	Melao virus strain TRVL 9375	-	PPIE
NC_043633.1	NC_043633.1	1169	75	6	1175	GCF_004790135.1	Peribunyaviridae	V	Melao virus strain TRVL 9375	-	PPIE
NC_043633.1	NC_043633.1	1170	75	6	1176	GCF_004790135.1	Peribunyaviridae	V	Melao virus strain TRVL 9375	-	PPIE
NC_043633.1	NC_043633.1	1171	75	6	1177	GCF_004790135.1	Peribunyaviridae	V	Melao virus strain TRVL 9375	-	PPIE
NC_043633.1	NC_043633.1	1281	75	6	1287	GCF_004790135.1	Peribunyaviridae	V	Melao virus strain TRVL 9375	-	PPIE
NC_043633.1	NC_043633.1	1317	75	6	1323	GCF_004790135.1	Peribunyaviridae	V	Melao virus strain TRVL 9375	-	PPIE
NC_043633.1	NC_043633.1	1364	75	6	1370	GCF_004790135.1	Peribunyaviridae	V	Melao virus strain TRVL 9375	-	PPIE
NC_043633.1	NC_043633.1	1365	75	6	1371	GCF_004790135.1	Peribunyaviridae	V	Melao virus strain TRVL 9375	-	PPIE
NC_043633.1	NC_043633.1	1366	75	6	1372	GCF_004790135.1	Peribunyaviridae	V	Melao virus strain TRVL 9375	-	PPIE
NC_043633.1	NC_043633.1	1367	75	6	1373	GCF_004790135.1	Peribunyaviridae	V	Melao virus strain TRVL 9375	-	PPIE
NC_043633.1	NC_043633.1	1448	75	6	1454	GCF_004790135.1	Peribunyaviridae	V	Melao virus strain TRVL 9375	-	PPIE
NC_043633.1	NC_043633.1	1449	75	6	1455	GCF_004790135.1	Peribunyaviridae	V	Melao virus strain TRVL 9375	-	PPIE
NC_043633.1	NC_043633.1	1450	75	6	1456	GCF_004790135.1	Peribunyaviridae	V	Melao virus strain TRVL 9375	-	PPIE
NC_043633.1	NC_043633.1	1451	75	6	1457	GCF_004790135.1	Peribunyaviridae	V	Melao virus strain TRVL 9375	-	PPIE
NC_043633.1	NC_043633.1	1495	75	6	1501	GCF_004790135.1	Peribunyaviridae	V	Melao virus strain TRVL 9375	-	PPIE
NC_043633.1	NC_043633.1	1496	75	6	1502	GCF_004790135.1	Peribunyaviridae	V	Melao virus strain TRVL 9375	-	PPIE
NC_043633.1	NC_043633.1	1547	75	6	1553	GCF_004790135.1	Peribunyaviridae	V	Melao virus strain TRVL 9375	-	PPIE
NC_043633.1	NC_043633.1	1548	75	6	1554	GCF_004790135.1	Peribunyaviridae	V	Melao virus strain TRVL 9375	-	PPIE
NC_043633.1	NC_043633.1	1549	75	6	1555	GCF_004790135.1	Peribunyaviridae	V	Melao virus strain TRVL 9375	-	PPIE
NC_043633.1	NC_043633.1	1550	75	6	1556	GCF_004790135.1	Peribunyaviridae	V	Melao virus strain TRVL 9375	-	PPIE
NC_043633.1	NC_043633.1	1551	75	6	1557	GCF_004790135.1	Peribunyaviridae	V	Melao virus strain TRVL 9375	-	PPIE
NC_043633.1	NC_043633.1	1552	75	6	1558	GCF_004790135.1	Peribunyaviridae	V	Melao virus strain TRVL 9375	-	PPIE
NC_043633.1	NC_043633.1	1553	75	6	1559	GCF_004790135.1	Peribunyaviridae	V	Melao virus strain TRVL 9375	-	PPIE
NC_043633.1	NC_043633.1	1562	75	6	1568	GCF_004790135.1	Peribunyaviridae	V	Melao virus strain TRVL 9375	-	PPIE
NC_043633.1	NC_043633.1	1563	75	6	1569	GCF_004790135.1	Peribunyaviridae	V	Melao virus strain TRVL 9375	-	PPIE
NC_043633.1	NC_043633.1	1573	75	6	1579	GCF_004790135.1	Peribunyaviridae	V	Melao virus strain TRVL 9375	-	PPIE
NC_043633.1	NC_043633.1	1619	75	6	1625	GCF_004790135.1	Peribunyaviridae	V	Melao virus strain TRVL 9375	-	PPIE
NC_043633.1	NC_043633.1	1620	75	6	1626	GCF_004790135.1	Peribunyaviridae	V	Melao virus strain TRVL 9375	-	PPIE
NC_043633.1	NC_043633.1	1636	75	6	1642	GCF_004790135.1	Peribunyaviridae	V	Melao virus strain TRVL 9375	-	PPIE
NC_043633.1	NC_043633.1	1637	75	6	1643	GCF_004790135.1	Peribunyaviridae	V	Melao virus strain TRVL 9375	-	PPIE
NC_043633.1	NC_043633.1	1638	75	6	1644	GCF_004790135.1	Peribunyaviridae	V	Melao virus strain TRVL 9375	-	PPIE
NC_043633.1	NC_043633.1	1639	75	6	1645	GCF_004790135.1	Peribunyaviridae	V	Melao virus strain TRVL 9375	-	PPIE
NC_043633.1	NC_043633.1	1640	75	6	1646	GCF_004790135.1	Peribunyaviridae	V	Melao virus strain TRVL 9375	-	PPIE
NC_043633.1	NC_043633.1	1641	75	6	1647	GCF_004790135.1	Peribunyaviridae	V	Melao virus strain TRVL 9375	-	PPIE
NC_043633.1	NC_043633.1	1674	75	6	1680	GCF_004790135.1	Peribunyaviridae	V	Melao virus strain TRVL 9375	-	PPIE
NC_043633.1	NC_043633.1	1675	75	6	1681	GCF_004790135.1	Peribunyaviridae	V	Melao virus strain TRVL 9375	-	PPIE
NC_043633.1	NC_043633.1	1676	75	6	1682	GCF_004790135.1	Peribunyaviridae	V	Melao virus strain TRVL 9375	-	PPIE
NC_043633.1	NC_043633.1	1677	75	6	1683	GCF_004790135.1	Peribunyaviridae	V	Melao virus strain TRVL 9375	-	PPIE
NC_043633.1	NC_043633.1	1698	75	6	1704	GCF_004790135.1	Peribunyaviridae	V	Melao virus strain TRVL 9375	-	PPIE
NC_043633.1	NC_043633.1	1719	75	6	1725	GCF_004790135.1	Peribunyaviridae	V	Melao virus strain TRVL 9375	-	PPIE
NC_043633.1	NC_043633.1	1746	75	6	1752	GCF_004790135.1	Peribunyaviridae	V	Melao virus strain TRVL 9375	-	PPIE
NC_043633.1	NC_043633.1	1747	75	6	1753	GCF_004790135.1	Peribunyaviridae	V	Melao virus strain TRVL 9375	-	PPIE
NC_043633.1	NC_043633.1	1748	75	6	1754	GCF_004790135.1	Peribunyaviridae	V	Melao virus strain TRVL 9375	-	PPIE
NC_043633.1	NC_043633.1	1749	75	6	1755	GCF_004790135.1	Peribunyaviridae	V	Melao virus strain TRVL 9375	-	PPIE
NC_043633.1	NC_043633.1	1750	75	6	1756	GCF_004790135.1	Peribunyaviridae	V	Melao virus strain TRVL 9375	-	PPIE
NC_043633.1	NC_043633.1	1751	75	6	1757	GCF_004790135.1	Peribunyaviridae	V	Melao virus strain TRVL 9375	-	PPIE
NC_043633.1	NC_043633.1	1773	75	6	1779	GCF_004790135.1	Peribunyaviridae	V	Melao virus strain TRVL 9375	-	PPIE
NC_043633.1	NC_043633.1	1821	75	6	1827	GCF_004790135.1	Peribunyaviridae	V	Melao virus strain TRVL 9375	-	PPIE
NC_043633.1	NC_043633.1	1822	75	6	1828	GCF_004790135.1	Peribunyaviridae	V	Melao virus strain TRVL 9375	-	PPIE
NC_043633.1	NC_043633.1	1829	75	6	1835	GCF_004790135.1	Peribunyaviridae	V	Melao virus strain TRVL 9375	-	PPIE
NC_043633.1	NC_043633.1	1830	75	6	1836	GCF_004790135.1	Peribunyaviridae	V	Melao virus strain TRVL 9375	-	PPIE
NC_043633.1	NC_043633.1	1831	75	6	1837	GCF_004790135.1	Peribunyaviridae	V	Melao virus strain TRVL 9375	-	PPIE
NC_043633.1	NC_043633.1	1845	75	6	1851	GCF_004790135.1	Peribunyaviridae	V	Melao virus strain TRVL 9375	-	PPIE
NC_043633.1	NC_043633.1	1894	75	6	1900	GCF_004790135.1	Peribunyaviridae	V	Melao virus strain TRVL 9375	-	PPIE
NC_043633.1	NC_043633.1	1895	75	6	1901	GCF_004790135.1	Peribunyaviridae	V	Melao virus strain TRVL 9375	-	PPIE
NC_043633.1	NC_043633.1	1973	75	6	1979	GCF_004790135.1	Peribunyaviridae	V	Melao virus strain TRVL 9375	-	PPIE
NC_043633.1	NC_043633.1	1974	75	6	1980	GCF_004790135.1	Peribunyaviridae	V	Melao virus strain TRVL 9375	-	PPIE
NC_043633.1	NC_043633.1	1975	75	6	1981	GCF_004790135.1	Peribunyaviridae	V	Melao virus strain TRVL 9375	-	PPIE
NC_043633.1	NC_043633.1	1976	75	6	1982	GCF_004790135.1	Peribunyaviridae	V	Melao virus strain TRVL 9375	-	PPIE
NC_043633.1	NC_043633.1	2043	75	6	2049	GCF_004790135.1	Peribunyaviridae	V	Melao virus strain TRVL 9375	-	PPIE
NC_043633.1	NC_043633.1	2059	75	6	2065	GCF_004790135.1	Peribunyaviridae	V	Melao virus strain TRVL 9375	-	PPIE
NC_043633.1	NC_043633.1	2072	75	6	2078	GCF_004790135.1	Peribunyaviridae	V	Melao virus strain TRVL 9375	-	PPIE
NC_043633.1	NC_043633.1	2081	75	6	2087	GCF_004790135.1	Peribunyaviridae	V	Melao virus strain TRVL 9375	-	PPIE
NC_043633.1	NC_043633.1	2093	75	6	2099	GCF_004790135.1	Peribunyaviridae	V	Melao virus strain TRVL 9375	-	PPIE
NC_043633.1	NC_043633.1	2094	75	6	2100	GCF_004790135.1	Peribunyaviridae	V	Melao virus strain TRVL 9375	-	PPIE
NC_043633.1	NC_043633.1	2178	75	6	2184	GCF_004790135.1	Peribunyaviridae	V	Melao virus strain TRVL 9375	-	PPIE
NC_043633.1	NC_043633.1	2179	75	6	2185	GCF_004790135.1	Peribunyaviridae	V	Melao virus strain TRVL 9375	-	PPIE
NC_043633.1	NC_043633.1	2180	75	6	2186	GCF_004790135.1	Peribunyaviridae	V	Melao virus strain TRVL 9375	-	PPIE
NC_043633.1	NC_043633.1	2181	75	6	2187	GCF_004790135.1	Peribunyaviridae	V	Melao virus strain TRVL 9375	-	PPIE
NC_043633.1	NC_043633.1	2182	75	6	2188	GCF_004790135.1	Peribunyaviridae	V	Melao virus strain TRVL 9375	-	PPIE
NC_043633.1	NC_043633.1	2183	75	6	2189	GCF_004790135.1	Peribunyaviridae	V	Melao virus strain TRVL 9375	-	PPIE
NC_043633.1	NC_043633.1	2184	75	6	2190	GCF_004790135.1	Peribunyaviridae	V	Melao virus strain TRVL 9375	-	PPIE
NC_043633.1	NC_043633.1	2185	75	6	2191	GCF_004790135.1	Peribunyaviridae	V	Melao virus strain TRVL 9375	-	PPIE
NC_043633.1	NC_043633.1	2221	75	6	2227	GCF_004790135.1	Peribunyaviridae	V	Melao virus strain TRVL 9375	-	PPIE
NC_043633.1	NC_043633.1	2222	75	6	2228	GCF_004790135.1	Peribunyaviridae	V	Melao virus strain TRVL 9375	-	PPIE
NC_043633.1	NC_043633.1	2223	75	6	2229	GCF_004790135.1	Peribunyaviridae	V	Melao virus strain TRVL 9375	-	PPIE
NC_043633.1	NC_043633.1	2224	75	6	2230	GCF_004790135.1	Peribunyaviridae	V	Melao virus strain TRVL 9375	-	PPIE
NC_043633.1	NC_043633.1	2225	75	6	2231	GCF_004790135.1	Peribunyaviridae	V	Melao virus strain TRVL 9375	-	PPIE
NC_043633.1	NC_043633.1	2226	75	6	2232	GCF_004790135.1	Peribunyaviridae	V	Melao virus strain TRVL 9375	-	PPIE
NC_043633.1	NC_043633.1	2227	75	6	2233	GCF_004790135.1	Peribunyaviridae	V	Melao virus strain TRVL 9375	-	PPIE
NC_043633.1	NC_043633.1	2228	75	6	2234	GCF_004790135.1	Peribunyaviridae	V	Melao virus strain TRVL 9375	-	PPIE
NC_043633.1	NC_043633.1	2229	75	6	2235	GCF_004790135.1	Peribunyaviridae	V	Melao virus strain TRVL 9375	-	PPIE
NC_043633.1	NC_043633.1	2230	75	6	2236	GCF_004790135.1	Peribunyaviridae	V	Melao virus strain TRVL 9375	-	PPIE
NC_043633.1	NC_043633.1	2231	75	6	2237	GCF_004790135.1	Peribunyaviridae	V	Melao virus strain TRVL 9375	-	PPIE
NC_043633.1	NC_043633.1	2232	75	6	2238	GCF_004790135.1	Peribunyaviridae	V	Melao virus strain TRVL 9375	-	PPIE
NC_043633.1	NC_043633.1	2290	75	6	2296	GCF_004790135.1	Peribunyaviridae	V	Melao virus strain TRVL 9375	-	PPIE
NC_043633.1	NC_043633.1	2291	75	6	2297	GCF_004790135.1	Peribunyaviridae	V	Melao virus strain TRVL 9375	-	PPIE
NC_043633.1	NC_043633.1	2292	75	6	2298	GCF_004790135.1	Peribunyaviridae	V	Melao virus strain TRVL 9375	-	PPIE
NC_043633.1	NC_043633.1	2293	75	6	2299	GCF_004790135.1	Peribunyaviridae	V	Melao virus strain TRVL 9375	-	PPIE
NC_043633.1	NC_043633.1	2350	75	6	2356	GCF_004790135.1	Peribunyaviridae	V	Melao virus strain TRVL 9375	-	PPIE
NC_043633.1	NC_043633.1	2357	75	6	2363	GCF_004790135.1	Peribunyaviridae	V	Melao virus strain TRVL 9375	-	PPIE
NC_043633.1	NC_043633.1	2358	75	6	2364	GCF_004790135.1	Peribunyaviridae	V	Melao virus strain TRVL 9375	-	PPIE
NC_043633.1	NC_043633.1	2359	75	6	2365	GCF_004790135.1	Peribunyaviridae	V	Melao virus strain TRVL 9375	-	PPIE
NC_043633.1	NC_043633.1	2360	75	6	2366	GCF_004790135.1	Peribunyaviridae	V	Melao virus strain TRVL 9375	-	PPIE
NC_043633.1	NC_043633.1	2361	75	6	2367	GCF_004790135.1	Peribunyaviridae	V	Melao virus strain TRVL 9375	-	PPIE
NC_043633.1	NC_043633.1	2368	75	6	2374	GCF_004790135.1	Peribunyaviridae	V	Melao virus strain TRVL 9375	-	PPIE
NC_043633.1	NC_043633.1	2369	75	6	2375	GCF_004790135.1	Peribunyaviridae	V	Melao virus strain TRVL 9375	-	PPIE
NC_043633.1	NC_043633.1	2399	75	6	2405	GCF_004790135.1	Peribunyaviridae	V	Melao virus strain TRVL 9375	-	PPIE
NC_043633.1	NC_043633.1	2406	75	6	2412	GCF_004790135.1	Peribunyaviridae	V	Melao virus strain TRVL 9375	-	PPIE
NC_043633.1	NC_043633.1	2407	75	6	2413	GCF_004790135.1	Peribunyaviridae	V	Melao virus strain TRVL 9375	-	PPIE
NC_043633.1	NC_043633.1	2408	75	6	2414	GCF_004790135.1	Peribunyaviridae	V	Melao virus strain TRVL 9375	-	PPIE
NC_043633.1	NC_043633.1	2409	75	6	2415	GCF_004790135.1	Peribunyaviridae	V	Melao virus strain TRVL 9375	-	PPIE
NC_043633.1	NC_043633.1	2439	75	6	2445	GCF_004790135.1	Peribunyaviridae	V	Melao virus strain TRVL 9375	-	PPIE
NC_043633.1	NC_043633.1	2440	75	6	2446	GCF_004790135.1	Peribunyaviridae	V	Melao virus strain TRVL 9375	-	PPIE
NC_043633.1	NC_043633.1	2518	75	6	2524	GCF_004790135.1	Peribunyaviridae	V	Melao virus strain TRVL 9375	-	PPIE
NC_043633.1	NC_043633.1	2519	75	6	2525	GCF_004790135.1	Peribunyaviridae	V	Melao virus strain TRVL 9375	-	PPIE
NC_043633.1	NC_043633.1	2520	75	6	2526	GCF_004790135.1	Peribunyaviridae	V	Melao virus strain TRVL 9375	-	PPIE
NC_043633.1	NC_043633.1	2521	75	6	2527	GCF_004790135.1	Peribunyaviridae	V	Melao virus strain TRVL 9375	-	PPIE
NC_043633.1	NC_043633.1	2522	75	6	2528	GCF_004790135.1	Peribunyaviridae	V	Melao virus strain TRVL 9375	-	PPIE
NC_043633.1	NC_043633.1	2523	75	6	2529	GCF_004790135.1	Peribunyaviridae	V	Melao virus strain TRVL 9375	-	PPIE
NC_043633.1	NC_043633.1	2534	75	6	2540	GCF_004790135.1	Peribunyaviridae	V	Melao virus strain TRVL 9375	-	PPIE
NC_043633.1	NC_043633.1	2535	75	6	2541	GCF_004790135.1	Peribunyaviridae	V	Melao virus strain TRVL 9375	-	PPIE
NC_043633.1	NC_043633.1	2536	75	6	2542	GCF_004790135.1	Peribunyaviridae	V	Melao virus strain TRVL 9375	-	PPIE
NC_043633.1	NC_043633.1	2548	75	6	2554	GCF_004790135.1	Peribunyaviridae	V	Melao virus strain TRVL 9375	-	PPIE
NC_043633.1	NC_043633.1	2648	75	6	2654	GCF_004790135.1	Peribunyaviridae	V	Melao virus strain TRVL 9375	-	PPIE
NC_043633.1	NC_043633.1	2649	75	6	2655	GCF_004790135.1	Peribunyaviridae	V	Melao virus strain TRVL 9375	-	PPIE
NC_043633.1	NC_043633.1	2650	75	6	2656	GCF_004790135.1	Peribunyaviridae	V	Melao virus strain TRVL 9375	-	PPIE
NC_043633.1	NC_043633.1	2715	75	6	2721	GCF_004790135.1	Peribunyaviridae	V	Melao virus strain TRVL 9375	-	PPIE
NC_043633.1	NC_043633.1	2724	75	6	2730	GCF_004790135.1	Peribunyaviridae	V	Melao virus strain TRVL 9375	-	PPIE
NC_043633.1	NC_043633.1	2735	75	6	2741	GCF_004790135.1	Peribunyaviridae	V	Melao virus strain TRVL 9375	-	PPIE
NC_043633.1	NC_043633.1	2736	75	6	2742	GCF_004790135.1	Peribunyaviridae	V	Melao virus strain TRVL 9375	-	PPIE
NC_043633.1	NC_043633.1	2793	75	6	2799	GCF_004790135.1	Peribunyaviridae	V	Melao virus strain TRVL 9375	-	PPIE
NC_043633.1	NC_043633.1	2794	75	6	2800	GCF_004790135.1	Peribunyaviridae	V	Melao virus strain TRVL 9375	-	PPIE
NC_043633.1	NC_043633.1	2795	75	6	2801	GCF_004790135.1	Peribunyaviridae	V	Melao virus strain TRVL 9375	-	PPIE
NC_043633.1	NC_043633.1	2826	75	6	2832	GCF_004790135.1	Peribunyaviridae	V	Melao virus strain TRVL 9375	-	PPIE
NC_043633.1	NC_043633.1	2920	75	6	2926	GCF_004790135.1	Peribunyaviridae	V	Melao virus strain TRVL 9375	-	PPIE
NC_043633.1	NC_043633.1	3006	75	6	3012	GCF_004790135.1	Peribunyaviridae	V	Melao virus strain TRVL 9375	-	PPIE
NC_043633.1	NC_043633.1	3046	75	6	3052	GCF_004790135.1	Peribunyaviridae	V	Melao virus strain TRVL 9375	-	PPIE
NC_043633.1	NC_043633.1	3055	75	6	3061	GCF_004790135.1	Peribunyaviridae	V	Melao virus strain TRVL 9375	-	PPIE
NC_043633.1	NC_043633.1	3056	75	6	3062	GCF_004790135.1	Peribunyaviridae	V	Melao virus strain TRVL 9375	-	PPIE
NC_043633.1	NC_043633.1	3057	75	6	3063	GCF_004790135.1	Peribunyaviridae	V	Melao virus strain TRVL 9375	-	PPIE
NC_043633.1	NC_043633.1	3058	75	6	3064	GCF_004790135.1	Peribunyaviridae	V	Melao virus strain TRVL 9375	-	PPIE
NC_043633.1	NC_043633.1	3065	75	6	3071	GCF_004790135.1	Peribunyaviridae	V	Melao virus strain TRVL 9375	-	PPIE
NC_043633.1	NC_043633.1	3079	75	6	3085	GCF_004790135.1	Peribunyaviridae	V	Melao virus strain TRVL 9375	-	PPIE
NC_043633.1	NC_043633.1	3080	75	6	3086	GCF_004790135.1	Peribunyaviridae	V	Melao virus strain TRVL 9375	-	PPIE
NC_043633.1	NC_043633.1	3100	75	6	3106	GCF_004790135.1	Peribunyaviridae	V	Melao virus strain TRVL 9375	-	PPIE
NC_043633.1	NC_043633.1	3101	75	6	3107	GCF_004790135.1	Peribunyaviridae	V	Melao virus strain TRVL 9375	-	PPIE
NC_043633.1	NC_043633.1	3102	75	6	3108	GCF_004790135.1	Peribunyaviridae	V	Melao virus strain TRVL 9375	-	PPIE
NC_043633.1	NC_043633.1	3103	75	6	3109	GCF_004790135.1	Peribunyaviridae	V	Melao virus strain TRVL 9375	-	PPIE
NC_043633.1	NC_043633.1	3104	75	6	3110	GCF_004790135.1	Peribunyaviridae	V	Melao virus strain TRVL 9375	-	PPIE
NC_043633.1	NC_043633.1	3105	75	6	3111	GCF_004790135.1	Peribunyaviridae	V	Melao virus strain TRVL 9375	-	PPIE
NC_043633.1	NC_043633.1	3106	75	6	3112	GCF_004790135.1	Peribunyaviridae	V	Melao virus strain TRVL 9375	-	PPIE
NC_043633.1	NC_043633.1	3117	75	6	3123	GCF_004790135.1	Peribunyaviridae	V	Melao virus strain TRVL 9375	-	PPIE
NC_043633.1	NC_043633.1	3118	75	6	3124	GCF_004790135.1	Peribunyaviridae	V	Melao virus strain TRVL 9375	-	PPIE
NC_043633.1	NC_043633.1	3119	75	6	3125	GCF_004790135.1	Peribunyaviridae	V	Melao virus strain TRVL 9375	-	PPIE
NC_043633.1	NC_043633.1	3126	75	6	3132	GCF_004790135.1	Peribunyaviridae	V	Melao virus strain TRVL 9375	-	PPIE
NC_043633.1	NC_043633.1	3137	75	6	3143	GCF_004790135.1	Peribunyaviridae	V	Melao virus strain TRVL 9375	-	PPIE
NC_043633.1	NC_043633.1	3138	75	6	3144	GCF_004790135.1	Peribunyaviridae	V	Melao virus strain TRVL 9375	-	PPIE
NC_043633.1	NC_043633.1	3139	75	6	3145	GCF_004790135.1	Peribunyaviridae	V	Melao virus strain TRVL 9375	-	PPIE
NC_043633.1	NC_043633.1	3140	75	6	3146	GCF_004790135.1	Peribunyaviridae	V	Melao virus strain TRVL 9375	-	PPIE
NC_043633.1	NC_043633.1	3267	75	6	3273	GCF_004790135.1	Peribunyaviridae	V	Melao virus strain TRVL 9375	-	PPIE
NC_043633.1	NC_043633.1	3268	75	6	3274	GCF_004790135.1	Peribunyaviridae	V	Melao virus strain TRVL 9375	-	PPIE
NC_043633.1	NC_043633.1	3345	75	6	3351	GCF_004790135.1	Peribunyaviridae	V	Melao virus strain TRVL 9375	-	PPIE
NC_043633.1	NC_043633.1	3346	75	6	3352	GCF_004790135.1	Peribunyaviridae	V	Melao virus strain TRVL 9375	-	PPIE
NC_043633.1	NC_043633.1	3347	75	6	3353	GCF_004790135.1	Peribunyaviridae	V	Melao virus strain TRVL 9375	-	PPIE
NC_043633.1	NC_043633.1	3348	75	6	3354	GCF_004790135.1	Peribunyaviridae	V	Melao virus strain TRVL 9375	-	PPIE
NC_043633.1	NC_043633.1	3349	75	6	3355	GCF_004790135.1	Peribunyaviridae	V	Melao virus strain TRVL 9375	-	PPIE
NC_043633.1	NC_043633.1	3363	75	6	3369	GCF_004790135.1	Peribunyaviridae	V	Melao virus strain TRVL 9375	-	PPIE
NC_043633.1	NC_043633.1	3364	75	6	3370	GCF_004790135.1	Peribunyaviridae	V	Melao virus strain TRVL 9375	-	PPIE
NC_043633.1	NC_043633.1	3371	75	6	3377	GCF_004790135.1	Peribunyaviridae	V	Melao virus strain TRVL 9375	-	PPIE
NC_043633.1	NC_043633.1	3372	75	6	3378	GCF_004790135.1	Peribunyaviridae	V	Melao virus strain TRVL 9375	-	PPIE
NC_043633.1	NC_043633.1	3480	75	6	3486	GCF_004790135.1	Peribunyaviridae	V	Melao virus strain TRVL 9375	-	PPIE
NC_043633.1	NC_043633.1	3481	75	6	3487	GCF_004790135.1	Peribunyaviridae	V	Melao virus strain TRVL 9375	-	PPIE
NC_043633.1	NC_043633.1	3707	75	6	3713	GCF_004790135.1	Peribunyaviridae	V	Melao virus strain TRVL 9375	-	PPIE
NC_043633.1	NC_043633.1	3708	75	6	3714	GCF_004790135.1	Peribunyaviridae	V	Melao virus strain TRVL 9375	-	PPIE
NC_043633.1	NC_043633.1	3709	75	6	3715	GCF_004790135.1	Peribunyaviridae	V	Melao virus strain TRVL 9375	-	PPIE
NC_043633.1	NC_043633.1	3721	75	6	3727	GCF_004790135.1	Peribunyaviridae	V	Melao virus strain TRVL 9375	-	PPIE
NC_043633.1	NC_043633.1	3722	75	6	3728	GCF_004790135.1	Peribunyaviridae	V	Melao virus strain TRVL 9375	-	PPIE
NC_043633.1	NC_043633.1	3723	75	6	3729	GCF_004790135.1	Peribunyaviridae	V	Melao virus strain TRVL 9375	-	PPIE
NC_043633.1	NC_043633.1	3724	75	6	3730	GCF_004790135.1	Peribunyaviridae	V	Melao virus strain TRVL 9375	-	PPIE
NC_043633.1	NC_043633.1	3725	75	6	3731	GCF_004790135.1	Peribunyaviridae	V	Melao virus strain TRVL 9375	-	PPIE
NC_043633.1	NC_043633.1	3752	75	6	3758	GCF_004790135.1	Peribunyaviridae	V	Melao virus strain TRVL 9375	-	PPIE
NC_043633.1	NC_043633.1	3753	75	6	3759	GCF_004790135.1	Peribunyaviridae	V	Melao virus strain TRVL 9375	-	PPIE
NC_043633.1	NC_043633.1	3754	75	6	3760	GCF_004790135.1	Peribunyaviridae	V	Melao virus strain TRVL 9375	-	PPIE
NC_043633.1	NC_043633.1	3793	75	6	3799	GCF_004790135.1	Peribunyaviridae	V	Melao virus strain TRVL 9375	-	PPIE
NC_043633.1	NC_043633.1	3794	75	6	3800	GCF_004790135.1	Peribunyaviridae	V	Melao virus strain TRVL 9375	-	PPIE
NC_043633.1	NC_043633.1	3795	75	6	3801	GCF_004790135.1	Peribunyaviridae	V	Melao virus strain TRVL 9375	-	PPIE
NC_043633.1	NC_043633.1	3796	75	6	3802	GCF_004790135.1	Peribunyaviridae	V	Melao virus strain TRVL 9375	-	PPIE
NC_043633.1	NC_043633.1	3803	75	6	3809	GCF_004790135.1	Peribunyaviridae	V	Melao virus strain TRVL 9375	-	PPIE
NC_043633.1	NC_043633.1	3804	75	6	3810	GCF_004790135.1	Peribunyaviridae	V	Melao virus strain TRVL 9375	-	PPIE
NC_043633.1	NC_043633.1	3827	75	6	3833	GCF_004790135.1	Peribunyaviridae	V	Melao virus strain TRVL 9375	-	PPIE
NC_043633.1	NC_043633.1	3828	75	6	3834	GCF_004790135.1	Peribunyaviridae	V	Melao virus strain TRVL 9375	-	PPIE
NC_043633.1	NC_043633.1	3829	75	6	3835	GCF_004790135.1	Peribunyaviridae	V	Melao virus strain TRVL 9375	-	PPIE
NC_043633.1	NC_043633.1	3838	75	6	3844	GCF_004790135.1	Peribunyaviridae	V	Melao virus strain TRVL 9375	-	PPIE
NC_043633.1	NC_043633.1	3839	75	6	3845	GCF_004790135.1	Peribunyaviridae	V	Melao virus strain TRVL 9375	-	PPIE
NC_043633.1	NC_043633.1	3840	75	6	3846	GCF_004790135.1	Peribunyaviridae	V	Melao virus strain TRVL 9375	-	PPIE
NC_043633.1	NC_043633.1	3875	75	6	3881	GCF_004790135.1	Peribunyaviridae	V	Melao virus strain TRVL 9375	-	PPIE
NC_043633.1	NC_043633.1	4005	75	6	4011	GCF_004790135.1	Peribunyaviridae	V	Melao virus strain TRVL 9375	-	PPIE
NC_043633.1	NC_043633.1	4006	75	6	4012	GCF_004790135.1	Peribunyaviridae	V	Melao virus strain TRVL 9375	-	PPIE
NC_043633.1	NC_043633.1	4020	75	6	4026	GCF_004790135.1	Peribunyaviridae	V	Melao virus strain TRVL 9375	-	PPIE
NC_043633.1	NC_043633.1	4074	75	6	4080	GCF_004790135.1	Peribunyaviridae	V	Melao virus strain TRVL 9375	-	PPIE
NC_043633.1	NC_043633.1	4191	75	6	4197	GCF_004790135.1	Peribunyaviridae	V	Melao virus strain TRVL 9375	-	PPIE
NC_043633.1	NC_043633.1	4246	75	6	4252	GCF_004790135.1	Peribunyaviridae	V	Melao virus strain TRVL 9375	-	PPIE
NC_043633.1	NC_043633.1	4247	75	6	4253	GCF_004790135.1	Peribunyaviridae	V	Melao virus strain TRVL 9375	-	PPIE
NC_043633.1	NC_043633.1	4270	75	6	4276	GCF_004790135.1	Peribunyaviridae	V	Melao virus strain TRVL 9375	-	PPIE
NC_043633.1	NC_043633.1	4277	75	6	4283	GCF_004790135.1	Peribunyaviridae	V	Melao virus strain TRVL 9375	-	PPIE
NC_043633.1	NC_043633.1	4278	75	6	4284	GCF_004790135.1	Peribunyaviridae	V	Melao virus strain TRVL 9375	-	PPIE
NC_043633.1	NC_043633.1	4279	75	6	4285	GCF_004790135.1	Peribunyaviridae	V	Melao virus strain TRVL 9375	-	PPIE
NC_043633.1	NC_043633.1	4280	75	6	4286	GCF_004790135.1	Peribunyaviridae	V	Melao virus strain TRVL 9375	-	PPIE
NC_043633.1	NC_043633.1	4423	75	6	4429	GCF_004790135.1	Peribunyaviridae	V	Melao virus strain TRVL 9375	-	PPIE
NC_043633.1	NC_043633.1	4424	75	6	4430	GCF_004790135.1	Peribunyaviridae	V	Melao virus strain TRVL 9375	-	PPIE
NC_043633.1	NC_043633.1	4425	75	6	4431	GCF_004790135.1	Peribunyaviridae	V	Melao virus strain TRVL 9375	-	PPIE
NC_043633.1	NC_043633.1	4426	75	6	4432	GCF_004790135.1	Peribunyaviridae	V	Melao virus strain TRVL 9375	-	PPIE
NC_043633.1	NC_043633.1	4443	75	6	4449	GCF_004790135.1	Peribunyaviridae	V	Melao virus strain TRVL 9375	-	PPIE
NC_043633.1	NC_043633.1	4444	75	6	4450	GCF_004790135.1	Peribunyaviridae	V	Melao virus strain TRVL 9375	-	PPIE
NC_043633.1	NC_043633.1	4475	75	6	4481	GCF_004790135.1	Peribunyaviridae	V	Melao virus strain TRVL 9375	-	PPIE
NC_043633.1	NC_043633.1	4476	75	6	4482	GCF_004790135.1	Peribunyaviridae	V	Melao virus strain TRVL 9375	-	PPIE
NC_043633.1	NC_043633.1	4477	75	6	4483	GCF_004790135.1	Peribunyaviridae	V	Melao virus strain TRVL 9375	-	PPIE
NC_043633.1	NC_043633.1	4478	75	6	4484	GCF_004790135.1	Peribunyaviridae	V	Melao virus strain TRVL 9375	-	PPIE
NC_043635.1	NC_043635.1	29	75	6	35	GCF_004790135.1	Peribunyaviridae	V	Melao virus strain TRVL 9375	+	PPIE
NC_043635.1	NC_043635.1	36	75	6	42	GCF_004790135.1	Peribunyaviridae	V	Melao virus strain TRVL 9375	+	PPIE
NC_043635.1	NC_043635.1	37	75	6	43	GCF_004790135.1	Peribunyaviridae	V	Melao virus strain TRVL 9375	+	PPIE
NC_043635.1	NC_043635.1	38	75	6	44	GCF_004790135.1	Peribunyaviridae	V	Melao virus strain TRVL 9375	+	PPIE
NC_043635.1	NC_043635.1	86	75	6	92	GCF_004790135.1	Peribunyaviridae	V	Melao virus strain TRVL 9375	+	PPIE
NC_043635.1	NC_043635.1	259	75	6	265	GCF_004790135.1	Peribunyaviridae	V	Melao virus strain TRVL 9375	+	PPIE
NC_043635.1	NC_043635.1	260	75	6	266	GCF_004790135.1	Peribunyaviridae	V	Melao virus strain TRVL 9375	+	PPIE
NC_043635.1	NC_043635.1	420	75	6	426	GCF_004790135.1	Peribunyaviridae	V	Melao virus strain TRVL 9375	+	PPIE
NC_043635.1	NC_043635.1	421	75	6	427	GCF_004790135.1	Peribunyaviridae	V	Melao virus strain TRVL 9375	+	PPIE
NC_043635.1	NC_043635.1	489	75	6	495	GCF_004790135.1	Peribunyaviridae	V	Melao virus strain TRVL 9375	+	PPIE
NC_043635.1	NC_043635.1	490	75	6	496	GCF_004790135.1	Peribunyaviridae	V	Melao virus strain TRVL 9375	+	PPIE
NC_043635.1	NC_043635.1	502	75	6	508	GCF_004790135.1	Peribunyaviridae	V	Melao virus strain TRVL 9375	+	PPIE
NC_043635.1	NC_043635.1	541	75	6	547	GCF_004790135.1	Peribunyaviridae	V	Melao virus strain TRVL 9375	+	PPIE
NC_043635.1	NC_043635.1	542	75	6	548	GCF_004790135.1	Peribunyaviridae	V	Melao virus strain TRVL 9375	+	PPIE
NC_043635.1	NC_043635.1	660	75	6	666	GCF_004790135.1	Peribunyaviridae	V	Melao virus strain TRVL 9375	+	PPIE
NC_043635.1	NC_043635.1	775	75	6	781	GCF_004790135.1	Peribunyaviridae	V	Melao virus strain TRVL 9375	+	PPIE
NC_043635.1	NC_043635.1	776	75	6	782	GCF_004790135.1	Peribunyaviridae	V	Melao virus strain TRVL 9375	+	PPIE
NC_043635.1	NC_043635.1	805	75	6	811	GCF_004790135.1	Peribunyaviridae	V	Melao virus strain TRVL 9375	+	PPIE
NC_043635.1	NC_043635.1	806	75	6	812	GCF_004790135.1	Peribunyaviridae	V	Melao virus strain TRVL 9375	+	PPIE
NC_043635.1	NC_043635.1	807	75	6	813	GCF_004790135.1	Peribunyaviridae	V	Melao virus strain TRVL 9375	+	PPIE
NC_043635.1	NC_043635.1	808	75	6	814	GCF_004790135.1	Peribunyaviridae	V	Melao virus strain TRVL 9375	+	PPIE
NC_043635.1	NC_043635.1	809	75	6	815	GCF_004790135.1	Peribunyaviridae	V	Melao virus strain TRVL 9375	+	PPIE
NC_043635.1	NC_043635.1	810	75	6	816	GCF_004790135.1	Peribunyaviridae	V	Melao virus strain TRVL 9375	+	PPIE
NC_043635.1	NC_043635.1	811	75	6	817	GCF_004790135.1	Peribunyaviridae	V	Melao virus strain TRVL 9375	+	PPIE
NC_043635.1	NC_043635.1	812	75	6	818	GCF_004790135.1	Peribunyaviridae	V	Melao virus strain TRVL 9375	+	PPIE
NC_043635.1	NC_043635.1	813	75	6	819	GCF_004790135.1	Peribunyaviridae	V	Melao virus strain TRVL 9375	+	PPIE
NC_043635.1	NC_043635.1	814	75	6	820	GCF_004790135.1	Peribunyaviridae	V	Melao virus strain TRVL 9375	+	PPIE
NC_043635.1	NC_043635.1	815	75	6	821	GCF_004790135.1	Peribunyaviridae	V	Melao virus strain TRVL 9375	+	PPIE
NC_043635.1	NC_043635.1	816	75	6	822	GCF_004790135.1	Peribunyaviridae	V	Melao virus strain TRVL 9375	+	PPIE
NC_043635.1	NC_043635.1	817	75	6	823	GCF_004790135.1	Peribunyaviridae	V	Melao virus strain TRVL 9375	+	PPIE
NC_043635.1	NC_043635.1	818	75	6	824	GCF_004790135.1	Peribunyaviridae	V	Melao virus strain TRVL 9375	+	PPIE
NC_043635.1	NC_043635.1	819	75	6	825	GCF_004790135.1	Peribunyaviridae	V	Melao virus strain TRVL 9375	+	PPIE
NC_043635.1	NC_043635.1	820	75	6	826	GCF_004790135.1	Peribunyaviridae	V	Melao virus strain TRVL 9375	+	PPIE
NC_043635.1	NC_043635.1	821	75	6	827	GCF_004790135.1	Peribunyaviridae	V	Melao virus strain TRVL 9375	+	PPIE
NC_043635.1	NC_043635.1	830	75	6	836	GCF_004790135.1	Peribunyaviridae	V	Melao virus strain TRVL 9375	+	PPIE
NC_043635.1	NC_043635.1	831	75	6	837	GCF_004790135.1	Peribunyaviridae	V	Melao virus strain TRVL 9375	+	PPIE
NC_043635.1	NC_043635.1	832	75	6	838	GCF_004790135.1	Peribunyaviridae	V	Melao virus strain TRVL 9375	+	PPIE
NC_043635.1	NC_043635.1	872	75	6	878	GCF_004790135.1	Peribunyaviridae	V	Melao virus strain TRVL 9375	+	PPIE
NC_043635.1	NC_043635.1	873	75	6	879	GCF_004790135.1	Peribunyaviridae	V	Melao virus strain TRVL 9375	+	PPIE
NC_043635.1	NC_043635.1	874	75	6	880	GCF_004790135.1	Peribunyaviridae	V	Melao virus strain TRVL 9375	+	PPIE
NC_043635.1	NC_043635.1	875	75	6	881	GCF_004790135.1	Peribunyaviridae	V	Melao virus strain TRVL 9375	+	PPIE
NC_043635.1	NC_043635.1	934	75	6	940	GCF_004790135.1	Peribunyaviridae	V	Melao virus strain TRVL 9375	+	PPIE
NC_043635.1	NC_043635.1	935	75	6	941	GCF_004790135.1	Peribunyaviridae	V	Melao virus strain TRVL 9375	+	PPIE
NC_043635.1	NC_043635.1	936	75	6	942	GCF_004790135.1	Peribunyaviridae	V	Melao virus strain TRVL 9375	+	PPIE
NC_043635.1	NC_043635.1	937	75	6	943	GCF_004790135.1	Peribunyaviridae	V	Melao virus strain TRVL 9375	+	PPIE
NC_043635.1	NC_043635.1	938	75	6	944	GCF_004790135.1	Peribunyaviridae	V	Melao virus strain TRVL 9375	+	PPIE
NC_043635.1	NC_043635.1	939	75	6	945	GCF_004790135.1	Peribunyaviridae	V	Melao virus strain TRVL 9375	+	PPIE
NC_043635.1	NC_043635.1	940	75	6	946	GCF_004790135.1	Peribunyaviridae	V	Melao virus strain TRVL 9375	+	PPIE
NC_043635.1	NC_043635.1	941	75	6	947	GCF_004790135.1	Peribunyaviridae	V	Melao virus strain TRVL 9375	+	PPIE
NC_043635.1	NC_043635.1	22	75	6	28	GCF_004790135.1	Peribunyaviridae	V	Melao virus strain TRVL 9375	-	PPIE
NC_043635.1	NC_043635.1	23	75	6	29	GCF_004790135.1	Peribunyaviridae	V	Melao virus strain TRVL 9375	-	PPIE
NC_043635.1	NC_043635.1	24	75	6	30	GCF_004790135.1	Peribunyaviridae	V	Melao virus strain TRVL 9375	-	PPIE
NC_043635.1	NC_043635.1	25	75	6	31	GCF_004790135.1	Peribunyaviridae	V	Melao virus strain TRVL 9375	-	PPIE
NC_043635.1	NC_043635.1	26	75	6	32	GCF_004790135.1	Peribunyaviridae	V	Melao virus strain TRVL 9375	-	PPIE
NC_043635.1	NC_043635.1	27	75	6	33	GCF_004790135.1	Peribunyaviridae	V	Melao virus strain TRVL 9375	-	PPIE
NC_043635.1	NC_043635.1	28	75	6	34	GCF_004790135.1	Peribunyaviridae	V	Melao virus strain TRVL 9375	-	PPIE
NC_043635.1	NC_043635.1	29	75	6	35	GCF_004790135.1	Peribunyaviridae	V	Melao virus strain TRVL 9375	-	PPIE
NC_043635.1	NC_043635.1	88	75	6	94	GCF_004790135.1	Peribunyaviridae	V	Melao virus strain TRVL 9375	-	PPIE
NC_043635.1	NC_043635.1	89	75	6	95	GCF_004790135.1	Peribunyaviridae	V	Melao virus strain TRVL 9375	-	PPIE
NC_043635.1	NC_043635.1	90	75	6	96	GCF_004790135.1	Peribunyaviridae	V	Melao virus strain TRVL 9375	-	PPIE
NC_043635.1	NC_043635.1	91	75	6	97	GCF_004790135.1	Peribunyaviridae	V	Melao virus strain TRVL 9375	-	PPIE
NC_043635.1	NC_043635.1	131	75	6	137	GCF_004790135.1	Peribunyaviridae	V	Melao virus strain TRVL 9375	-	PPIE
NC_043635.1	NC_043635.1	132	75	6	138	GCF_004790135.1	Peribunyaviridae	V	Melao virus strain TRVL 9375	-	PPIE
NC_043635.1	NC_043635.1	133	75	6	139	GCF_004790135.1	Peribunyaviridae	V	Melao virus strain TRVL 9375	-	PPIE
NC_043635.1	NC_043635.1	142	75	6	148	GCF_004790135.1	Peribunyaviridae	V	Melao virus strain TRVL 9375	-	PPIE
NC_043635.1	NC_043635.1	143	75	6	149	GCF_004790135.1	Peribunyaviridae	V	Melao virus strain TRVL 9375	-	PPIE
NC_043635.1	NC_043635.1	144	75	6	150	GCF_004790135.1	Peribunyaviridae	V	Melao virus strain TRVL 9375	-	PPIE
NC_043635.1	NC_043635.1	145	75	6	151	GCF_004790135.1	Peribunyaviridae	V	Melao virus strain TRVL 9375	-	PPIE
NC_043635.1	NC_043635.1	146	75	6	152	GCF_004790135.1	Peribunyaviridae	V	Melao virus strain TRVL 9375	-	PPIE
NC_043635.1	NC_043635.1	147	75	6	153	GCF_004790135.1	Peribunyaviridae	V	Melao virus strain TRVL 9375	-	PPIE
NC_043635.1	NC_043635.1	148	75	6	154	GCF_004790135.1	Peribunyaviridae	V	Melao virus strain TRVL 9375	-	PPIE
NC_043635.1	NC_043635.1	149	75	6	155	GCF_004790135.1	Peribunyaviridae	V	Melao virus strain TRVL 9375	-	PPIE
NC_043635.1	NC_043635.1	150	75	6	156	GCF_004790135.1	Peribunyaviridae	V	Melao virus strain TRVL 9375	-	PPIE
NC_043635.1	NC_043635.1	151	75	6	157	GCF_004790135.1	Peribunyaviridae	V	Melao virus strain TRVL 9375	-	PPIE
NC_043635.1	NC_043635.1	152	75	6	158	GCF_004790135.1	Peribunyaviridae	V	Melao virus strain TRVL 9375	-	PPIE
NC_043635.1	NC_043635.1	153	75	6	159	GCF_004790135.1	Peribunyaviridae	V	Melao virus strain TRVL 9375	-	PPIE
NC_043635.1	NC_043635.1	154	75	6	160	GCF_004790135.1	Peribunyaviridae	V	Melao virus strain TRVL 9375	-	PPIE
NC_043635.1	NC_043635.1	155	75	6	161	GCF_004790135.1	Peribunyaviridae	V	Melao virus strain TRVL 9375	-	PPIE
NC_043635.1	NC_043635.1	156	75	6	162	GCF_004790135.1	Peribunyaviridae	V	Melao virus strain TRVL 9375	-	PPIE
NC_043635.1	NC_043635.1	157	75	6	163	GCF_004790135.1	Peribunyaviridae	V	Melao virus strain TRVL 9375	-	PPIE
NC_043635.1	NC_043635.1	158	75	6	164	GCF_004790135.1	Peribunyaviridae	V	Melao virus strain TRVL 9375	-	PPIE
NC_043635.1	NC_043635.1	187	75	6	193	GCF_004790135.1	Peribunyaviridae	V	Melao virus strain TRVL 9375	-	PPIE
NC_043635.1	NC_043635.1	188	75	6	194	GCF_004790135.1	Peribunyaviridae	V	Melao virus strain TRVL 9375	-	PPIE
NC_043635.1	NC_043635.1	303	75	6	309	GCF_004790135.1	Peribunyaviridae	V	Melao virus strain TRVL 9375	-	PPIE
NC_043635.1	NC_043635.1	421	75	6	427	GCF_004790135.1	Peribunyaviridae	V	Melao virus strain TRVL 9375	-	PPIE
NC_043635.1	NC_043635.1	422	75	6	428	GCF_004790135.1	Peribunyaviridae	V	Melao virus strain TRVL 9375	-	PPIE
NC_043635.1	NC_043635.1	461	75	6	467	GCF_004790135.1	Peribunyaviridae	V	Melao virus strain TRVL 9375	-	PPIE
NC_043635.1	NC_043635.1	473	75	6	479	GCF_004790135.1	Peribunyaviridae	V	Melao virus strain TRVL 9375	-	PPIE
NC_043635.1	NC_043635.1	474	75	6	480	GCF_004790135.1	Peribunyaviridae	V	Melao virus strain TRVL 9375	-	PPIE
NC_043635.1	NC_043635.1	542	75	6	548	GCF_004790135.1	Peribunyaviridae	V	Melao virus strain TRVL 9375	-	PPIE
NC_043635.1	NC_043635.1	543	75	6	549	GCF_004790135.1	Peribunyaviridae	V	Melao virus strain TRVL 9375	-	PPIE
NC_043635.1	NC_043635.1	703	75	6	709	GCF_004790135.1	Peribunyaviridae	V	Melao virus strain TRVL 9375	-	PPIE
NC_043635.1	NC_043635.1	704	75	6	710	GCF_004790135.1	Peribunyaviridae	V	Melao virus strain TRVL 9375	-	PPIE
NC_043635.1	NC_043635.1	877	75	6	883	GCF_004790135.1	Peribunyaviridae	V	Melao virus strain TRVL 9375	-	PPIE
NC_043635.1	NC_043635.1	925	75	6	931	GCF_004790135.1	Peribunyaviridae	V	Melao virus strain TRVL 9375	-	PPIE
NC_043635.1	NC_043635.1	926	75	6	932	GCF_004790135.1	Peribunyaviridae	V	Melao virus strain TRVL 9375	-	PPIE
NC_043635.1	NC_043635.1	927	75	6	933	GCF_004790135.1	Peribunyaviridae	V	Melao virus strain TRVL 9375	-	PPIE
NC_043635.1	NC_043635.1	934	75	6	940	GCF_004790135.1	Peribunyaviridae	V	Melao virus strain TRVL 9375	-	PPIE
NC_043692.1	NC_043692.1	43	75	6	49	GCF_006298125.1	Peribunyaviridae	V	Tacaiuma orthobunyavirus strain BeAn73 RNA-dependent RNA polymerase gene	+	PPIE
NC_043692.1	NC_043692.1	126	75	6	132	GCF_006298125.1	Peribunyaviridae	V	Tacaiuma orthobunyavirus strain BeAn73 RNA-dependent RNA polymerase gene	+	PPIE
NC_043692.1	NC_043692.1	256	75	6	262	GCF_006298125.1	Peribunyaviridae	V	Tacaiuma orthobunyavirus strain BeAn73 RNA-dependent RNA polymerase gene	+	PPIE
NC_043692.1	NC_043692.1	257	75	6	263	GCF_006298125.1	Peribunyaviridae	V	Tacaiuma orthobunyavirus strain BeAn73 RNA-dependent RNA polymerase gene	+	PPIE
NC_043692.1	NC_043692.1	258	75	6	264	GCF_006298125.1	Peribunyaviridae	V	Tacaiuma orthobunyavirus strain BeAn73 RNA-dependent RNA polymerase gene	+	PPIE
NC_043692.1	NC_043692.1	259	75	6	265	GCF_006298125.1	Peribunyaviridae	V	Tacaiuma orthobunyavirus strain BeAn73 RNA-dependent RNA polymerase gene	+	PPIE
NC_043692.1	NC_043692.1	260	75	6	266	GCF_006298125.1	Peribunyaviridae	V	Tacaiuma orthobunyavirus strain BeAn73 RNA-dependent RNA polymerase gene	+	PPIE
NC_043692.1	NC_043692.1	288	75	6	294	GCF_006298125.1	Peribunyaviridae	V	Tacaiuma orthobunyavirus strain BeAn73 RNA-dependent RNA polymerase gene	+	PPIE
NC_043692.1	NC_043692.1	339	75	6	345	GCF_006298125.1	Peribunyaviridae	V	Tacaiuma orthobunyavirus strain BeAn73 RNA-dependent RNA polymerase gene	+	PPIE
NC_043692.1	NC_043692.1	340	75	6	346	GCF_006298125.1	Peribunyaviridae	V	Tacaiuma orthobunyavirus strain BeAn73 RNA-dependent RNA polymerase gene	+	PPIE
NC_043692.1	NC_043692.1	341	75	6	347	GCF_006298125.1	Peribunyaviridae	V	Tacaiuma orthobunyavirus strain BeAn73 RNA-dependent RNA polymerase gene	+	PPIE
NC_043692.1	NC_043692.1	342	75	6	348	GCF_006298125.1	Peribunyaviridae	V	Tacaiuma orthobunyavirus strain BeAn73 RNA-dependent RNA polymerase gene	+	PPIE
NC_043692.1	NC_043692.1	343	75	6	349	GCF_006298125.1	Peribunyaviridae	V	Tacaiuma orthobunyavirus strain BeAn73 RNA-dependent RNA polymerase gene	+	PPIE
NC_043692.1	NC_043692.1	382	75	6	388	GCF_006298125.1	Peribunyaviridae	V	Tacaiuma orthobunyavirus strain BeAn73 RNA-dependent RNA polymerase gene	+	PPIE
NC_043692.1	NC_043692.1	383	75	6	389	GCF_006298125.1	Peribunyaviridae	V	Tacaiuma orthobunyavirus strain BeAn73 RNA-dependent RNA polymerase gene	+	PPIE
NC_043692.1	NC_043692.1	397	75	6	403	GCF_006298125.1	Peribunyaviridae	V	Tacaiuma orthobunyavirus strain BeAn73 RNA-dependent RNA polymerase gene	+	PPIE
NC_043692.1	NC_043692.1	398	75	6	404	GCF_006298125.1	Peribunyaviridae	V	Tacaiuma orthobunyavirus strain BeAn73 RNA-dependent RNA polymerase gene	+	PPIE
NC_043692.1	NC_043692.1	399	75	6	405	GCF_006298125.1	Peribunyaviridae	V	Tacaiuma orthobunyavirus strain BeAn73 RNA-dependent RNA polymerase gene	+	PPIE
NC_043692.1	NC_043692.1	498	75	6	504	GCF_006298125.1	Peribunyaviridae	V	Tacaiuma orthobunyavirus strain BeAn73 RNA-dependent RNA polymerase gene	+	PPIE
NC_043692.1	NC_043692.1	528	75	6	534	GCF_006298125.1	Peribunyaviridae	V	Tacaiuma orthobunyavirus strain BeAn73 RNA-dependent RNA polymerase gene	+	PPIE
NC_043692.1	NC_043692.1	634	75	6	640	GCF_006298125.1	Peribunyaviridae	V	Tacaiuma orthobunyavirus strain BeAn73 RNA-dependent RNA polymerase gene	+	PPIE
NC_043692.1	NC_043692.1	635	75	6	641	GCF_006298125.1	Peribunyaviridae	V	Tacaiuma orthobunyavirus strain BeAn73 RNA-dependent RNA polymerase gene	+	PPIE
NC_043692.1	NC_043692.1	661	75	6	667	GCF_006298125.1	Peribunyaviridae	V	Tacaiuma orthobunyavirus strain BeAn73 RNA-dependent RNA polymerase gene	+	PPIE
NC_043692.1	NC_043692.1	662	75	6	668	GCF_006298125.1	Peribunyaviridae	V	Tacaiuma orthobunyavirus strain BeAn73 RNA-dependent RNA polymerase gene	+	PPIE
NC_043692.1	NC_043692.1	663	75	6	669	GCF_006298125.1	Peribunyaviridae	V	Tacaiuma orthobunyavirus strain BeAn73 RNA-dependent RNA polymerase gene	+	PPIE
NC_043692.1	NC_043692.1	664	75	6	670	GCF_006298125.1	Peribunyaviridae	V	Tacaiuma orthobunyavirus strain BeAn73 RNA-dependent RNA polymerase gene	+	PPIE
NC_043692.1	NC_043692.1	665	75	6	671	GCF_006298125.1	Peribunyaviridae	V	Tacaiuma orthobunyavirus strain BeAn73 RNA-dependent RNA polymerase gene	+	PPIE
NC_043692.1	NC_043692.1	666	75	6	672	GCF_006298125.1	Peribunyaviridae	V	Tacaiuma orthobunyavirus strain BeAn73 RNA-dependent RNA polymerase gene	+	PPIE
NC_043692.1	NC_043692.1	781	75	6	787	GCF_006298125.1	Peribunyaviridae	V	Tacaiuma orthobunyavirus strain BeAn73 RNA-dependent RNA polymerase gene	+	PPIE
NC_043692.1	NC_043692.1	782	75	6	788	GCF_006298125.1	Peribunyaviridae	V	Tacaiuma orthobunyavirus strain BeAn73 RNA-dependent RNA polymerase gene	+	PPIE
NC_043692.1	NC_043692.1	783	75	6	789	GCF_006298125.1	Peribunyaviridae	V	Tacaiuma orthobunyavirus strain BeAn73 RNA-dependent RNA polymerase gene	+	PPIE
NC_043692.1	NC_043692.1	784	75	6	790	GCF_006298125.1	Peribunyaviridae	V	Tacaiuma orthobunyavirus strain BeAn73 RNA-dependent RNA polymerase gene	+	PPIE
NC_043692.1	NC_043692.1	799	75	6	805	GCF_006298125.1	Peribunyaviridae	V	Tacaiuma orthobunyavirus strain BeAn73 RNA-dependent RNA polymerase gene	+	PPIE
NC_043692.1	NC_043692.1	800	75	6	806	GCF_006298125.1	Peribunyaviridae	V	Tacaiuma orthobunyavirus strain BeAn73 RNA-dependent RNA polymerase gene	+	PPIE
NC_043692.1	NC_043692.1	801	75	6	807	GCF_006298125.1	Peribunyaviridae	V	Tacaiuma orthobunyavirus strain BeAn73 RNA-dependent RNA polymerase gene	+	PPIE
NC_043692.1	NC_043692.1	802	75	6	808	GCF_006298125.1	Peribunyaviridae	V	Tacaiuma orthobunyavirus strain BeAn73 RNA-dependent RNA polymerase gene	+	PPIE
NC_043692.1	NC_043692.1	803	75	6	809	GCF_006298125.1	Peribunyaviridae	V	Tacaiuma orthobunyavirus strain BeAn73 RNA-dependent RNA polymerase gene	+	PPIE
NC_043692.1	NC_043692.1	804	75	6	810	GCF_006298125.1	Peribunyaviridae	V	Tacaiuma orthobunyavirus strain BeAn73 RNA-dependent RNA polymerase gene	+	PPIE
NC_043692.1	NC_043692.1	805	75	6	811	GCF_006298125.1	Peribunyaviridae	V	Tacaiuma orthobunyavirus strain BeAn73 RNA-dependent RNA polymerase gene	+	PPIE
NC_043692.1	NC_043692.1	806	75	6	812	GCF_006298125.1	Peribunyaviridae	V	Tacaiuma orthobunyavirus strain BeAn73 RNA-dependent RNA polymerase gene	+	PPIE
NC_043692.1	NC_043692.1	819	75	6	825	GCF_006298125.1	Peribunyaviridae	V	Tacaiuma orthobunyavirus strain BeAn73 RNA-dependent RNA polymerase gene	+	PPIE
NC_043692.1	NC_043692.1	820	75	6	826	GCF_006298125.1	Peribunyaviridae	V	Tacaiuma orthobunyavirus strain BeAn73 RNA-dependent RNA polymerase gene	+	PPIE
NC_043692.1	NC_043692.1	878	75	6	884	GCF_006298125.1	Peribunyaviridae	V	Tacaiuma orthobunyavirus strain BeAn73 RNA-dependent RNA polymerase gene	+	PPIE
NC_043692.1	NC_043692.1	934	75	6	940	GCF_006298125.1	Peribunyaviridae	V	Tacaiuma orthobunyavirus strain BeAn73 RNA-dependent RNA polymerase gene	+	PPIE
NC_043692.1	NC_043692.1	935	75	6	941	GCF_006298125.1	Peribunyaviridae	V	Tacaiuma orthobunyavirus strain BeAn73 RNA-dependent RNA polymerase gene	+	PPIE
NC_043692.1	NC_043692.1	936	75	6	942	GCF_006298125.1	Peribunyaviridae	V	Tacaiuma orthobunyavirus strain BeAn73 RNA-dependent RNA polymerase gene	+	PPIE
NC_043692.1	NC_043692.1	937	75	6	943	GCF_006298125.1	Peribunyaviridae	V	Tacaiuma orthobunyavirus strain BeAn73 RNA-dependent RNA polymerase gene	+	PPIE
NC_043692.1	NC_043692.1	984	75	6	990	GCF_006298125.1	Peribunyaviridae	V	Tacaiuma orthobunyavirus strain BeAn73 RNA-dependent RNA polymerase gene	+	PPIE
NC_043692.1	NC_043692.1	1161	75	6	1167	GCF_006298125.1	Peribunyaviridae	V	Tacaiuma orthobunyavirus strain BeAn73 RNA-dependent RNA polymerase gene	+	PPIE
NC_043692.1	NC_043692.1	1174	75	6	1180	GCF_006298125.1	Peribunyaviridae	V	Tacaiuma orthobunyavirus strain BeAn73 RNA-dependent RNA polymerase gene	+	PPIE
NC_043692.1	NC_043692.1	1175	75	6	1181	GCF_006298125.1	Peribunyaviridae	V	Tacaiuma orthobunyavirus strain BeAn73 RNA-dependent RNA polymerase gene	+	PPIE
NC_043692.1	NC_043692.1	1176	75	6	1182	GCF_006298125.1	Peribunyaviridae	V	Tacaiuma orthobunyavirus strain BeAn73 RNA-dependent RNA polymerase gene	+	PPIE
NC_043692.1	NC_043692.1	1228	75	6	1234	GCF_006298125.1	Peribunyaviridae	V	Tacaiuma orthobunyavirus strain BeAn73 RNA-dependent RNA polymerase gene	+	PPIE
NC_043692.1	NC_043692.1	1229	75	6	1235	GCF_006298125.1	Peribunyaviridae	V	Tacaiuma orthobunyavirus strain BeAn73 RNA-dependent RNA polymerase gene	+	PPIE
NC_043692.1	NC_043692.1	1267	75	6	1273	GCF_006298125.1	Peribunyaviridae	V	Tacaiuma orthobunyavirus strain BeAn73 RNA-dependent RNA polymerase gene	+	PPIE
NC_043692.1	NC_043692.1	1337	75	6	1343	GCF_006298125.1	Peribunyaviridae	V	Tacaiuma orthobunyavirus strain BeAn73 RNA-dependent RNA polymerase gene	+	PPIE
NC_043692.1	NC_043692.1	1338	75	6	1344	GCF_006298125.1	Peribunyaviridae	V	Tacaiuma orthobunyavirus strain BeAn73 RNA-dependent RNA polymerase gene	+	PPIE
NC_043692.1	NC_043692.1	1441	75	6	1447	GCF_006298125.1	Peribunyaviridae	V	Tacaiuma orthobunyavirus strain BeAn73 RNA-dependent RNA polymerase gene	+	PPIE
NC_043692.1	NC_043692.1	1442	75	6	1448	GCF_006298125.1	Peribunyaviridae	V	Tacaiuma orthobunyavirus strain BeAn73 RNA-dependent RNA polymerase gene	+	PPIE
NC_043692.1	NC_043692.1	1443	75	6	1449	GCF_006298125.1	Peribunyaviridae	V	Tacaiuma orthobunyavirus strain BeAn73 RNA-dependent RNA polymerase gene	+	PPIE
NC_043692.1	NC_043692.1	1444	75	6	1450	GCF_006298125.1	Peribunyaviridae	V	Tacaiuma orthobunyavirus strain BeAn73 RNA-dependent RNA polymerase gene	+	PPIE
NC_043692.1	NC_043692.1	1445	75	6	1451	GCF_006298125.1	Peribunyaviridae	V	Tacaiuma orthobunyavirus strain BeAn73 RNA-dependent RNA polymerase gene	+	PPIE
NC_043692.1	NC_043692.1	1453	75	6	1459	GCF_006298125.1	Peribunyaviridae	V	Tacaiuma orthobunyavirus strain BeAn73 RNA-dependent RNA polymerase gene	+	PPIE
NC_043692.1	NC_043692.1	1454	75	6	1460	GCF_006298125.1	Peribunyaviridae	V	Tacaiuma orthobunyavirus strain BeAn73 RNA-dependent RNA polymerase gene	+	PPIE
NC_043692.1	NC_043692.1	1455	75	6	1461	GCF_006298125.1	Peribunyaviridae	V	Tacaiuma orthobunyavirus strain BeAn73 RNA-dependent RNA polymerase gene	+	PPIE
NC_043692.1	NC_043692.1	1467	75	6	1473	GCF_006298125.1	Peribunyaviridae	V	Tacaiuma orthobunyavirus strain BeAn73 RNA-dependent RNA polymerase gene	+	PPIE
NC_043692.1	NC_043692.1	1502	75	6	1508	GCF_006298125.1	Peribunyaviridae	V	Tacaiuma orthobunyavirus strain BeAn73 RNA-dependent RNA polymerase gene	+	PPIE
NC_043692.1	NC_043692.1	1516	75	6	1522	GCF_006298125.1	Peribunyaviridae	V	Tacaiuma orthobunyavirus strain BeAn73 RNA-dependent RNA polymerase gene	+	PPIE
NC_043692.1	NC_043692.1	1546	75	6	1552	GCF_006298125.1	Peribunyaviridae	V	Tacaiuma orthobunyavirus strain BeAn73 RNA-dependent RNA polymerase gene	+	PPIE
NC_043692.1	NC_043692.1	1625	75	6	1631	GCF_006298125.1	Peribunyaviridae	V	Tacaiuma orthobunyavirus strain BeAn73 RNA-dependent RNA polymerase gene	+	PPIE
NC_043692.1	NC_043692.1	1663	75	6	1669	GCF_006298125.1	Peribunyaviridae	V	Tacaiuma orthobunyavirus strain BeAn73 RNA-dependent RNA polymerase gene	+	PPIE
NC_043692.1	NC_043692.1	1664	75	6	1670	GCF_006298125.1	Peribunyaviridae	V	Tacaiuma orthobunyavirus strain BeAn73 RNA-dependent RNA polymerase gene	+	PPIE
NC_043692.1	NC_043692.1	1665	75	6	1671	GCF_006298125.1	Peribunyaviridae	V	Tacaiuma orthobunyavirus strain BeAn73 RNA-dependent RNA polymerase gene	+	PPIE
NC_043692.1	NC_043692.1	1666	75	6	1672	GCF_006298125.1	Peribunyaviridae	V	Tacaiuma orthobunyavirus strain BeAn73 RNA-dependent RNA polymerase gene	+	PPIE
NC_043692.1	NC_043692.1	1848	75	6	1854	GCF_006298125.1	Peribunyaviridae	V	Tacaiuma orthobunyavirus strain BeAn73 RNA-dependent RNA polymerase gene	+	PPIE
NC_043692.1	NC_043692.1	1896	75	6	1902	GCF_006298125.1	Peribunyaviridae	V	Tacaiuma orthobunyavirus strain BeAn73 RNA-dependent RNA polymerase gene	+	PPIE
NC_043692.1	NC_043692.1	1919	75	6	1925	GCF_006298125.1	Peribunyaviridae	V	Tacaiuma orthobunyavirus strain BeAn73 RNA-dependent RNA polymerase gene	+	PPIE
NC_043692.1	NC_043692.1	2021	75	6	2027	GCF_006298125.1	Peribunyaviridae	V	Tacaiuma orthobunyavirus strain BeAn73 RNA-dependent RNA polymerase gene	+	PPIE
NC_043692.1	NC_043692.1	2022	75	6	2028	GCF_006298125.1	Peribunyaviridae	V	Tacaiuma orthobunyavirus strain BeAn73 RNA-dependent RNA polymerase gene	+	PPIE
NC_043692.1	NC_043692.1	2059	75	6	2065	GCF_006298125.1	Peribunyaviridae	V	Tacaiuma orthobunyavirus strain BeAn73 RNA-dependent RNA polymerase gene	+	PPIE
NC_043692.1	NC_043692.1	2068	75	6	2074	GCF_006298125.1	Peribunyaviridae	V	Tacaiuma orthobunyavirus strain BeAn73 RNA-dependent RNA polymerase gene	+	PPIE
NC_043692.1	NC_043692.1	2069	75	6	2075	GCF_006298125.1	Peribunyaviridae	V	Tacaiuma orthobunyavirus strain BeAn73 RNA-dependent RNA polymerase gene	+	PPIE
NC_043692.1	NC_043692.1	2085	75	6	2091	GCF_006298125.1	Peribunyaviridae	V	Tacaiuma orthobunyavirus strain BeAn73 RNA-dependent RNA polymerase gene	+	PPIE
NC_043692.1	NC_043692.1	2086	75	6	2092	GCF_006298125.1	Peribunyaviridae	V	Tacaiuma orthobunyavirus strain BeAn73 RNA-dependent RNA polymerase gene	+	PPIE
NC_043692.1	NC_043692.1	2087	75	6	2093	GCF_006298125.1	Peribunyaviridae	V	Tacaiuma orthobunyavirus strain BeAn73 RNA-dependent RNA polymerase gene	+	PPIE
NC_043692.1	NC_043692.1	2088	75	6	2094	GCF_006298125.1	Peribunyaviridae	V	Tacaiuma orthobunyavirus strain BeAn73 RNA-dependent RNA polymerase gene	+	PPIE
NC_043692.1	NC_043692.1	2108	75	6	2114	GCF_006298125.1	Peribunyaviridae	V	Tacaiuma orthobunyavirus strain BeAn73 RNA-dependent RNA polymerase gene	+	PPIE
NC_043692.1	NC_043692.1	2229	75	6	2235	GCF_006298125.1	Peribunyaviridae	V	Tacaiuma orthobunyavirus strain BeAn73 RNA-dependent RNA polymerase gene	+	PPIE
NC_043692.1	NC_043692.1	2351	75	6	2357	GCF_006298125.1	Peribunyaviridae	V	Tacaiuma orthobunyavirus strain BeAn73 RNA-dependent RNA polymerase gene	+	PPIE
NC_043692.1	NC_043692.1	2375	75	6	2381	GCF_006298125.1	Peribunyaviridae	V	Tacaiuma orthobunyavirus strain BeAn73 RNA-dependent RNA polymerase gene	+	PPIE
NC_043692.1	NC_043692.1	2376	75	6	2382	GCF_006298125.1	Peribunyaviridae	V	Tacaiuma orthobunyavirus strain BeAn73 RNA-dependent RNA polymerase gene	+	PPIE
NC_043692.1	NC_043692.1	2412	75	6	2418	GCF_006298125.1	Peribunyaviridae	V	Tacaiuma orthobunyavirus strain BeAn73 RNA-dependent RNA polymerase gene	+	PPIE
NC_043692.1	NC_043692.1	2429	75	6	2435	GCF_006298125.1	Peribunyaviridae	V	Tacaiuma orthobunyavirus strain BeAn73 RNA-dependent RNA polymerase gene	+	PPIE
NC_043692.1	NC_043692.1	2475	75	6	2481	GCF_006298125.1	Peribunyaviridae	V	Tacaiuma orthobunyavirus strain BeAn73 RNA-dependent RNA polymerase gene	+	PPIE
NC_043692.1	NC_043692.1	2546	75	6	2552	GCF_006298125.1	Peribunyaviridae	V	Tacaiuma orthobunyavirus strain BeAn73 RNA-dependent RNA polymerase gene	+	PPIE
NC_043692.1	NC_043692.1	2547	75	6	2553	GCF_006298125.1	Peribunyaviridae	V	Tacaiuma orthobunyavirus strain BeAn73 RNA-dependent RNA polymerase gene	+	PPIE
NC_043692.1	NC_043692.1	2562	75	6	2568	GCF_006298125.1	Peribunyaviridae	V	Tacaiuma orthobunyavirus strain BeAn73 RNA-dependent RNA polymerase gene	+	PPIE
NC_043692.1	NC_043692.1	2569	75	6	2575	GCF_006298125.1	Peribunyaviridae	V	Tacaiuma orthobunyavirus strain BeAn73 RNA-dependent RNA polymerase gene	+	PPIE
NC_043692.1	NC_043692.1	2570	75	6	2576	GCF_006298125.1	Peribunyaviridae	V	Tacaiuma orthobunyavirus strain BeAn73 RNA-dependent RNA polymerase gene	+	PPIE
NC_043692.1	NC_043692.1	2599	75	6	2605	GCF_006298125.1	Peribunyaviridae	V	Tacaiuma orthobunyavirus strain BeAn73 RNA-dependent RNA polymerase gene	+	PPIE
NC_043692.1	NC_043692.1	2600	75	6	2606	GCF_006298125.1	Peribunyaviridae	V	Tacaiuma orthobunyavirus strain BeAn73 RNA-dependent RNA polymerase gene	+	PPIE
NC_043692.1	NC_043692.1	2601	75	6	2607	GCF_006298125.1	Peribunyaviridae	V	Tacaiuma orthobunyavirus strain BeAn73 RNA-dependent RNA polymerase gene	+	PPIE
NC_043692.1	NC_043692.1	2692	75	6	2698	GCF_006298125.1	Peribunyaviridae	V	Tacaiuma orthobunyavirus strain BeAn73 RNA-dependent RNA polymerase gene	+	PPIE
NC_043692.1	NC_043692.1	2711	75	6	2717	GCF_006298125.1	Peribunyaviridae	V	Tacaiuma orthobunyavirus strain BeAn73 RNA-dependent RNA polymerase gene	+	PPIE
NC_043692.1	NC_043692.1	2712	75	6	2718	GCF_006298125.1	Peribunyaviridae	V	Tacaiuma orthobunyavirus strain BeAn73 RNA-dependent RNA polymerase gene	+	PPIE
NC_043692.1	NC_043692.1	2713	75	6	2719	GCF_006298125.1	Peribunyaviridae	V	Tacaiuma orthobunyavirus strain BeAn73 RNA-dependent RNA polymerase gene	+	PPIE
NC_043692.1	NC_043692.1	2739	75	6	2745	GCF_006298125.1	Peribunyaviridae	V	Tacaiuma orthobunyavirus strain BeAn73 RNA-dependent RNA polymerase gene	+	PPIE
NC_043692.1	NC_043692.1	2886	75	6	2892	GCF_006298125.1	Peribunyaviridae	V	Tacaiuma orthobunyavirus strain BeAn73 RNA-dependent RNA polymerase gene	+	PPIE
NC_043692.1	NC_043692.1	3038	75	6	3044	GCF_006298125.1	Peribunyaviridae	V	Tacaiuma orthobunyavirus strain BeAn73 RNA-dependent RNA polymerase gene	+	PPIE
NC_043692.1	NC_043692.1	3054	75	6	3060	GCF_006298125.1	Peribunyaviridae	V	Tacaiuma orthobunyavirus strain BeAn73 RNA-dependent RNA polymerase gene	+	PPIE
NC_043692.1	NC_043692.1	3153	75	6	3159	GCF_006298125.1	Peribunyaviridae	V	Tacaiuma orthobunyavirus strain BeAn73 RNA-dependent RNA polymerase gene	+	PPIE
NC_043692.1	NC_043692.1	3154	75	6	3160	GCF_006298125.1	Peribunyaviridae	V	Tacaiuma orthobunyavirus strain BeAn73 RNA-dependent RNA polymerase gene	+	PPIE
NC_043692.1	NC_043692.1	3155	75	6	3161	GCF_006298125.1	Peribunyaviridae	V	Tacaiuma orthobunyavirus strain BeAn73 RNA-dependent RNA polymerase gene	+	PPIE
NC_043692.1	NC_043692.1	3169	75	6	3175	GCF_006298125.1	Peribunyaviridae	V	Tacaiuma orthobunyavirus strain BeAn73 RNA-dependent RNA polymerase gene	+	PPIE
NC_043692.1	NC_043692.1	3217	75	6	3223	GCF_006298125.1	Peribunyaviridae	V	Tacaiuma orthobunyavirus strain BeAn73 RNA-dependent RNA polymerase gene	+	PPIE
NC_043692.1	NC_043692.1	3218	75	6	3224	GCF_006298125.1	Peribunyaviridae	V	Tacaiuma orthobunyavirus strain BeAn73 RNA-dependent RNA polymerase gene	+	PPIE
NC_043692.1	NC_043692.1	3219	75	6	3225	GCF_006298125.1	Peribunyaviridae	V	Tacaiuma orthobunyavirus strain BeAn73 RNA-dependent RNA polymerase gene	+	PPIE
NC_043692.1	NC_043692.1	3220	75	6	3226	GCF_006298125.1	Peribunyaviridae	V	Tacaiuma orthobunyavirus strain BeAn73 RNA-dependent RNA polymerase gene	+	PPIE
NC_043692.1	NC_043692.1	3221	75	6	3227	GCF_006298125.1	Peribunyaviridae	V	Tacaiuma orthobunyavirus strain BeAn73 RNA-dependent RNA polymerase gene	+	PPIE
NC_043692.1	NC_043692.1	3294	75	6	3300	GCF_006298125.1	Peribunyaviridae	V	Tacaiuma orthobunyavirus strain BeAn73 RNA-dependent RNA polymerase gene	+	PPIE
NC_043692.1	NC_043692.1	3295	75	6	3301	GCF_006298125.1	Peribunyaviridae	V	Tacaiuma orthobunyavirus strain BeAn73 RNA-dependent RNA polymerase gene	+	PPIE
NC_043692.1	NC_043692.1	3331	75	6	3337	GCF_006298125.1	Peribunyaviridae	V	Tacaiuma orthobunyavirus strain BeAn73 RNA-dependent RNA polymerase gene	+	PPIE
NC_043692.1	NC_043692.1	3332	75	6	3338	GCF_006298125.1	Peribunyaviridae	V	Tacaiuma orthobunyavirus strain BeAn73 RNA-dependent RNA polymerase gene	+	PPIE
NC_043692.1	NC_043692.1	3333	75	6	3339	GCF_006298125.1	Peribunyaviridae	V	Tacaiuma orthobunyavirus strain BeAn73 RNA-dependent RNA polymerase gene	+	PPIE
NC_043692.1	NC_043692.1	3334	75	6	3340	GCF_006298125.1	Peribunyaviridae	V	Tacaiuma orthobunyavirus strain BeAn73 RNA-dependent RNA polymerase gene	+	PPIE
NC_043692.1	NC_043692.1	3335	75	6	3341	GCF_006298125.1	Peribunyaviridae	V	Tacaiuma orthobunyavirus strain BeAn73 RNA-dependent RNA polymerase gene	+	PPIE
NC_043692.1	NC_043692.1	3350	75	6	3356	GCF_006298125.1	Peribunyaviridae	V	Tacaiuma orthobunyavirus strain BeAn73 RNA-dependent RNA polymerase gene	+	PPIE
NC_043692.1	NC_043692.1	3351	75	6	3357	GCF_006298125.1	Peribunyaviridae	V	Tacaiuma orthobunyavirus strain BeAn73 RNA-dependent RNA polymerase gene	+	PPIE
NC_043692.1	NC_043692.1	3358	75	6	3364	GCF_006298125.1	Peribunyaviridae	V	Tacaiuma orthobunyavirus strain BeAn73 RNA-dependent RNA polymerase gene	+	PPIE
NC_043692.1	NC_043692.1	3381	75	6	3387	GCF_006298125.1	Peribunyaviridae	V	Tacaiuma orthobunyavirus strain BeAn73 RNA-dependent RNA polymerase gene	+	PPIE
NC_043692.1	NC_043692.1	3382	75	6	3388	GCF_006298125.1	Peribunyaviridae	V	Tacaiuma orthobunyavirus strain BeAn73 RNA-dependent RNA polymerase gene	+	PPIE
NC_043692.1	NC_043692.1	3383	75	6	3389	GCF_006298125.1	Peribunyaviridae	V	Tacaiuma orthobunyavirus strain BeAn73 RNA-dependent RNA polymerase gene	+	PPIE
NC_043692.1	NC_043692.1	3384	75	6	3390	GCF_006298125.1	Peribunyaviridae	V	Tacaiuma orthobunyavirus strain BeAn73 RNA-dependent RNA polymerase gene	+	PPIE
NC_043692.1	NC_043692.1	3385	75	6	3391	GCF_006298125.1	Peribunyaviridae	V	Tacaiuma orthobunyavirus strain BeAn73 RNA-dependent RNA polymerase gene	+	PPIE
NC_043692.1	NC_043692.1	3386	75	6	3392	GCF_006298125.1	Peribunyaviridae	V	Tacaiuma orthobunyavirus strain BeAn73 RNA-dependent RNA polymerase gene	+	PPIE
NC_043692.1	NC_043692.1	3387	75	6	3393	GCF_006298125.1	Peribunyaviridae	V	Tacaiuma orthobunyavirus strain BeAn73 RNA-dependent RNA polymerase gene	+	PPIE
NC_043692.1	NC_043692.1	3388	75	6	3394	GCF_006298125.1	Peribunyaviridae	V	Tacaiuma orthobunyavirus strain BeAn73 RNA-dependent RNA polymerase gene	+	PPIE
NC_043692.1	NC_043692.1	3428	75	6	3434	GCF_006298125.1	Peribunyaviridae	V	Tacaiuma orthobunyavirus strain BeAn73 RNA-dependent RNA polymerase gene	+	PPIE
NC_043692.1	NC_043692.1	3429	75	6	3435	GCF_006298125.1	Peribunyaviridae	V	Tacaiuma orthobunyavirus strain BeAn73 RNA-dependent RNA polymerase gene	+	PPIE
NC_043692.1	NC_043692.1	3481	75	6	3487	GCF_006298125.1	Peribunyaviridae	V	Tacaiuma orthobunyavirus strain BeAn73 RNA-dependent RNA polymerase gene	+	PPIE
NC_043692.1	NC_043692.1	3532	75	6	3538	GCF_006298125.1	Peribunyaviridae	V	Tacaiuma orthobunyavirus strain BeAn73 RNA-dependent RNA polymerase gene	+	PPIE
NC_043692.1	NC_043692.1	3533	75	6	3539	GCF_006298125.1	Peribunyaviridae	V	Tacaiuma orthobunyavirus strain BeAn73 RNA-dependent RNA polymerase gene	+	PPIE
NC_043692.1	NC_043692.1	3534	75	6	3540	GCF_006298125.1	Peribunyaviridae	V	Tacaiuma orthobunyavirus strain BeAn73 RNA-dependent RNA polymerase gene	+	PPIE
NC_043692.1	NC_043692.1	3535	75	6	3541	GCF_006298125.1	Peribunyaviridae	V	Tacaiuma orthobunyavirus strain BeAn73 RNA-dependent RNA polymerase gene	+	PPIE
NC_043692.1	NC_043692.1	3536	75	6	3542	GCF_006298125.1	Peribunyaviridae	V	Tacaiuma orthobunyavirus strain BeAn73 RNA-dependent RNA polymerase gene	+	PPIE
NC_043692.1	NC_043692.1	3537	75	6	3543	GCF_006298125.1	Peribunyaviridae	V	Tacaiuma orthobunyavirus strain BeAn73 RNA-dependent RNA polymerase gene	+	PPIE
NC_043692.1	NC_043692.1	3538	75	6	3544	GCF_006298125.1	Peribunyaviridae	V	Tacaiuma orthobunyavirus strain BeAn73 RNA-dependent RNA polymerase gene	+	PPIE
NC_043692.1	NC_043692.1	3582	75	6	3588	GCF_006298125.1	Peribunyaviridae	V	Tacaiuma orthobunyavirus strain BeAn73 RNA-dependent RNA polymerase gene	+	PPIE
NC_043692.1	NC_043692.1	3583	75	6	3589	GCF_006298125.1	Peribunyaviridae	V	Tacaiuma orthobunyavirus strain BeAn73 RNA-dependent RNA polymerase gene	+	PPIE
NC_043692.1	NC_043692.1	3638	75	6	3644	GCF_006298125.1	Peribunyaviridae	V	Tacaiuma orthobunyavirus strain BeAn73 RNA-dependent RNA polymerase gene	+	PPIE
NC_043692.1	NC_043692.1	3645	75	6	3651	GCF_006298125.1	Peribunyaviridae	V	Tacaiuma orthobunyavirus strain BeAn73 RNA-dependent RNA polymerase gene	+	PPIE
NC_043692.1	NC_043692.1	3669	75	6	3675	GCF_006298125.1	Peribunyaviridae	V	Tacaiuma orthobunyavirus strain BeAn73 RNA-dependent RNA polymerase gene	+	PPIE
NC_043692.1	NC_043692.1	3693	75	6	3699	GCF_006298125.1	Peribunyaviridae	V	Tacaiuma orthobunyavirus strain BeAn73 RNA-dependent RNA polymerase gene	+	PPIE
NC_043692.1	NC_043692.1	3734	75	6	3740	GCF_006298125.1	Peribunyaviridae	V	Tacaiuma orthobunyavirus strain BeAn73 RNA-dependent RNA polymerase gene	+	PPIE
NC_043692.1	NC_043692.1	3735	75	6	3741	GCF_006298125.1	Peribunyaviridae	V	Tacaiuma orthobunyavirus strain BeAn73 RNA-dependent RNA polymerase gene	+	PPIE
NC_043692.1	NC_043692.1	3789	75	6	3795	GCF_006298125.1	Peribunyaviridae	V	Tacaiuma orthobunyavirus strain BeAn73 RNA-dependent RNA polymerase gene	+	PPIE
NC_043692.1	NC_043692.1	3947	75	6	3953	GCF_006298125.1	Peribunyaviridae	V	Tacaiuma orthobunyavirus strain BeAn73 RNA-dependent RNA polymerase gene	+	PPIE
NC_043692.1	NC_043692.1	3948	75	6	3954	GCF_006298125.1	Peribunyaviridae	V	Tacaiuma orthobunyavirus strain BeAn73 RNA-dependent RNA polymerase gene	+	PPIE
NC_043692.1	NC_043692.1	4138	75	6	4144	GCF_006298125.1	Peribunyaviridae	V	Tacaiuma orthobunyavirus strain BeAn73 RNA-dependent RNA polymerase gene	+	PPIE
NC_043692.1	NC_043692.1	4145	75	6	4151	GCF_006298125.1	Peribunyaviridae	V	Tacaiuma orthobunyavirus strain BeAn73 RNA-dependent RNA polymerase gene	+	PPIE
NC_043692.1	NC_043692.1	4146	75	6	4152	GCF_006298125.1	Peribunyaviridae	V	Tacaiuma orthobunyavirus strain BeAn73 RNA-dependent RNA polymerase gene	+	PPIE
NC_043692.1	NC_043692.1	4214	75	6	4220	GCF_006298125.1	Peribunyaviridae	V	Tacaiuma orthobunyavirus strain BeAn73 RNA-dependent RNA polymerase gene	+	PPIE
NC_043692.1	NC_043692.1	4215	75	6	4221	GCF_006298125.1	Peribunyaviridae	V	Tacaiuma orthobunyavirus strain BeAn73 RNA-dependent RNA polymerase gene	+	PPIE
NC_043692.1	NC_043692.1	4216	75	6	4222	GCF_006298125.1	Peribunyaviridae	V	Tacaiuma orthobunyavirus strain BeAn73 RNA-dependent RNA polymerase gene	+	PPIE
NC_043692.1	NC_043692.1	4278	75	6	4284	GCF_006298125.1	Peribunyaviridae	V	Tacaiuma orthobunyavirus strain BeAn73 RNA-dependent RNA polymerase gene	+	PPIE
NC_043692.1	NC_043692.1	4324	75	6	4330	GCF_006298125.1	Peribunyaviridae	V	Tacaiuma orthobunyavirus strain BeAn73 RNA-dependent RNA polymerase gene	+	PPIE
NC_043692.1	NC_043692.1	4325	75	6	4331	GCF_006298125.1	Peribunyaviridae	V	Tacaiuma orthobunyavirus strain BeAn73 RNA-dependent RNA polymerase gene	+	PPIE
NC_043692.1	NC_043692.1	4326	75	6	4332	GCF_006298125.1	Peribunyaviridae	V	Tacaiuma orthobunyavirus strain BeAn73 RNA-dependent RNA polymerase gene	+	PPIE
NC_043692.1	NC_043692.1	4327	75	6	4333	GCF_006298125.1	Peribunyaviridae	V	Tacaiuma orthobunyavirus strain BeAn73 RNA-dependent RNA polymerase gene	+	PPIE
NC_043692.1	NC_043692.1	4328	75	6	4334	GCF_006298125.1	Peribunyaviridae	V	Tacaiuma orthobunyavirus strain BeAn73 RNA-dependent RNA polymerase gene	+	PPIE
NC_043692.1	NC_043692.1	4383	75	6	4389	GCF_006298125.1	Peribunyaviridae	V	Tacaiuma orthobunyavirus strain BeAn73 RNA-dependent RNA polymerase gene	+	PPIE
NC_043692.1	NC_043692.1	4384	75	6	4390	GCF_006298125.1	Peribunyaviridae	V	Tacaiuma orthobunyavirus strain BeAn73 RNA-dependent RNA polymerase gene	+	PPIE
NC_043692.1	NC_043692.1	4385	75	6	4391	GCF_006298125.1	Peribunyaviridae	V	Tacaiuma orthobunyavirus strain BeAn73 RNA-dependent RNA polymerase gene	+	PPIE
NC_043692.1	NC_043692.1	4419	75	6	4425	GCF_006298125.1	Peribunyaviridae	V	Tacaiuma orthobunyavirus strain BeAn73 RNA-dependent RNA polymerase gene	+	PPIE
NC_043692.1	NC_043692.1	4468	75	6	4474	GCF_006298125.1	Peribunyaviridae	V	Tacaiuma orthobunyavirus strain BeAn73 RNA-dependent RNA polymerase gene	+	PPIE
NC_043692.1	NC_043692.1	4469	75	6	4475	GCF_006298125.1	Peribunyaviridae	V	Tacaiuma orthobunyavirus strain BeAn73 RNA-dependent RNA polymerase gene	+	PPIE
NC_043692.1	NC_043692.1	4516	75	6	4522	GCF_006298125.1	Peribunyaviridae	V	Tacaiuma orthobunyavirus strain BeAn73 RNA-dependent RNA polymerase gene	+	PPIE
NC_043692.1	NC_043692.1	4517	75	6	4523	GCF_006298125.1	Peribunyaviridae	V	Tacaiuma orthobunyavirus strain BeAn73 RNA-dependent RNA polymerase gene	+	PPIE
NC_043692.1	NC_043692.1	4518	75	6	4524	GCF_006298125.1	Peribunyaviridae	V	Tacaiuma orthobunyavirus strain BeAn73 RNA-dependent RNA polymerase gene	+	PPIE
NC_043692.1	NC_043692.1	4519	75	6	4525	GCF_006298125.1	Peribunyaviridae	V	Tacaiuma orthobunyavirus strain BeAn73 RNA-dependent RNA polymerase gene	+	PPIE
NC_043692.1	NC_043692.1	4520	75	6	4526	GCF_006298125.1	Peribunyaviridae	V	Tacaiuma orthobunyavirus strain BeAn73 RNA-dependent RNA polymerase gene	+	PPIE
NC_043692.1	NC_043692.1	4521	75	6	4527	GCF_006298125.1	Peribunyaviridae	V	Tacaiuma orthobunyavirus strain BeAn73 RNA-dependent RNA polymerase gene	+	PPIE
NC_043692.1	NC_043692.1	4522	75	6	4528	GCF_006298125.1	Peribunyaviridae	V	Tacaiuma orthobunyavirus strain BeAn73 RNA-dependent RNA polymerase gene	+	PPIE
NC_043692.1	NC_043692.1	4565	75	6	4571	GCF_006298125.1	Peribunyaviridae	V	Tacaiuma orthobunyavirus strain BeAn73 RNA-dependent RNA polymerase gene	+	PPIE
NC_043692.1	NC_043692.1	4626	75	6	4632	GCF_006298125.1	Peribunyaviridae	V	Tacaiuma orthobunyavirus strain BeAn73 RNA-dependent RNA polymerase gene	+	PPIE
NC_043692.1	NC_043692.1	4627	75	6	4633	GCF_006298125.1	Peribunyaviridae	V	Tacaiuma orthobunyavirus strain BeAn73 RNA-dependent RNA polymerase gene	+	PPIE
NC_043692.1	NC_043692.1	4628	75	6	4634	GCF_006298125.1	Peribunyaviridae	V	Tacaiuma orthobunyavirus strain BeAn73 RNA-dependent RNA polymerase gene	+	PPIE
NC_043692.1	NC_043692.1	4709	75	6	4715	GCF_006298125.1	Peribunyaviridae	V	Tacaiuma orthobunyavirus strain BeAn73 RNA-dependent RNA polymerase gene	+	PPIE
NC_043692.1	NC_043692.1	4710	75	6	4716	GCF_006298125.1	Peribunyaviridae	V	Tacaiuma orthobunyavirus strain BeAn73 RNA-dependent RNA polymerase gene	+	PPIE
NC_043692.1	NC_043692.1	4711	75	6	4717	GCF_006298125.1	Peribunyaviridae	V	Tacaiuma orthobunyavirus strain BeAn73 RNA-dependent RNA polymerase gene	+	PPIE
NC_043692.1	NC_043692.1	4712	75	6	4718	GCF_006298125.1	Peribunyaviridae	V	Tacaiuma orthobunyavirus strain BeAn73 RNA-dependent RNA polymerase gene	+	PPIE
NC_043692.1	NC_043692.1	4713	75	6	4719	GCF_006298125.1	Peribunyaviridae	V	Tacaiuma orthobunyavirus strain BeAn73 RNA-dependent RNA polymerase gene	+	PPIE
NC_043692.1	NC_043692.1	4714	75	6	4720	GCF_006298125.1	Peribunyaviridae	V	Tacaiuma orthobunyavirus strain BeAn73 RNA-dependent RNA polymerase gene	+	PPIE
NC_043692.1	NC_043692.1	4882	75	6	4888	GCF_006298125.1	Peribunyaviridae	V	Tacaiuma orthobunyavirus strain BeAn73 RNA-dependent RNA polymerase gene	+	PPIE
NC_043692.1	NC_043692.1	4883	75	6	4889	GCF_006298125.1	Peribunyaviridae	V	Tacaiuma orthobunyavirus strain BeAn73 RNA-dependent RNA polymerase gene	+	PPIE
NC_043692.1	NC_043692.1	4884	75	6	4890	GCF_006298125.1	Peribunyaviridae	V	Tacaiuma orthobunyavirus strain BeAn73 RNA-dependent RNA polymerase gene	+	PPIE
NC_043692.1	NC_043692.1	5029	75	6	5035	GCF_006298125.1	Peribunyaviridae	V	Tacaiuma orthobunyavirus strain BeAn73 RNA-dependent RNA polymerase gene	+	PPIE
NC_043692.1	NC_043692.1	5030	75	6	5036	GCF_006298125.1	Peribunyaviridae	V	Tacaiuma orthobunyavirus strain BeAn73 RNA-dependent RNA polymerase gene	+	PPIE
NC_043692.1	NC_043692.1	5031	75	6	5037	GCF_006298125.1	Peribunyaviridae	V	Tacaiuma orthobunyavirus strain BeAn73 RNA-dependent RNA polymerase gene	+	PPIE
NC_043692.1	NC_043692.1	5064	75	6	5070	GCF_006298125.1	Peribunyaviridae	V	Tacaiuma orthobunyavirus strain BeAn73 RNA-dependent RNA polymerase gene	+	PPIE
NC_043692.1	NC_043692.1	5065	75	6	5071	GCF_006298125.1	Peribunyaviridae	V	Tacaiuma orthobunyavirus strain BeAn73 RNA-dependent RNA polymerase gene	+	PPIE
NC_043692.1	NC_043692.1	5066	75	6	5072	GCF_006298125.1	Peribunyaviridae	V	Tacaiuma orthobunyavirus strain BeAn73 RNA-dependent RNA polymerase gene	+	PPIE
NC_043692.1	NC_043692.1	5067	75	6	5073	GCF_006298125.1	Peribunyaviridae	V	Tacaiuma orthobunyavirus strain BeAn73 RNA-dependent RNA polymerase gene	+	PPIE
NC_043692.1	NC_043692.1	5077	75	6	5083	GCF_006298125.1	Peribunyaviridae	V	Tacaiuma orthobunyavirus strain BeAn73 RNA-dependent RNA polymerase gene	+	PPIE
NC_043692.1	NC_043692.1	5098	75	6	5104	GCF_006298125.1	Peribunyaviridae	V	Tacaiuma orthobunyavirus strain BeAn73 RNA-dependent RNA polymerase gene	+	PPIE
NC_043692.1	NC_043692.1	5125	75	6	5131	GCF_006298125.1	Peribunyaviridae	V	Tacaiuma orthobunyavirus strain BeAn73 RNA-dependent RNA polymerase gene	+	PPIE
NC_043692.1	NC_043692.1	5157	75	6	5163	GCF_006298125.1	Peribunyaviridae	V	Tacaiuma orthobunyavirus strain BeAn73 RNA-dependent RNA polymerase gene	+	PPIE
NC_043692.1	NC_043692.1	5158	75	6	5164	GCF_006298125.1	Peribunyaviridae	V	Tacaiuma orthobunyavirus strain BeAn73 RNA-dependent RNA polymerase gene	+	PPIE
NC_043692.1	NC_043692.1	5159	75	6	5165	GCF_006298125.1	Peribunyaviridae	V	Tacaiuma orthobunyavirus strain BeAn73 RNA-dependent RNA polymerase gene	+	PPIE
NC_043692.1	NC_043692.1	5255	75	6	5261	GCF_006298125.1	Peribunyaviridae	V	Tacaiuma orthobunyavirus strain BeAn73 RNA-dependent RNA polymerase gene	+	PPIE
NC_043692.1	NC_043692.1	5291	75	6	5297	GCF_006298125.1	Peribunyaviridae	V	Tacaiuma orthobunyavirus strain BeAn73 RNA-dependent RNA polymerase gene	+	PPIE
NC_043692.1	NC_043692.1	5292	75	6	5298	GCF_006298125.1	Peribunyaviridae	V	Tacaiuma orthobunyavirus strain BeAn73 RNA-dependent RNA polymerase gene	+	PPIE
NC_043692.1	NC_043692.1	5331	75	6	5337	GCF_006298125.1	Peribunyaviridae	V	Tacaiuma orthobunyavirus strain BeAn73 RNA-dependent RNA polymerase gene	+	PPIE
NC_043692.1	NC_043692.1	5399	75	6	5405	GCF_006298125.1	Peribunyaviridae	V	Tacaiuma orthobunyavirus strain BeAn73 RNA-dependent RNA polymerase gene	+	PPIE
NC_043692.1	NC_043692.1	5419	75	6	5425	GCF_006298125.1	Peribunyaviridae	V	Tacaiuma orthobunyavirus strain BeAn73 RNA-dependent RNA polymerase gene	+	PPIE
NC_043692.1	NC_043692.1	5440	75	6	5446	GCF_006298125.1	Peribunyaviridae	V	Tacaiuma orthobunyavirus strain BeAn73 RNA-dependent RNA polymerase gene	+	PPIE
NC_043692.1	NC_043692.1	5441	75	6	5447	GCF_006298125.1	Peribunyaviridae	V	Tacaiuma orthobunyavirus strain BeAn73 RNA-dependent RNA polymerase gene	+	PPIE
NC_043692.1	NC_043692.1	5503	75	6	5509	GCF_006298125.1	Peribunyaviridae	V	Tacaiuma orthobunyavirus strain BeAn73 RNA-dependent RNA polymerase gene	+	PPIE
NC_043692.1	NC_043692.1	5504	75	6	5510	GCF_006298125.1	Peribunyaviridae	V	Tacaiuma orthobunyavirus strain BeAn73 RNA-dependent RNA polymerase gene	+	PPIE
NC_043692.1	NC_043692.1	5596	75	6	5602	GCF_006298125.1	Peribunyaviridae	V	Tacaiuma orthobunyavirus strain BeAn73 RNA-dependent RNA polymerase gene	+	PPIE
NC_043692.1	NC_043692.1	5597	75	6	5603	GCF_006298125.1	Peribunyaviridae	V	Tacaiuma orthobunyavirus strain BeAn73 RNA-dependent RNA polymerase gene	+	PPIE
NC_043692.1	NC_043692.1	5714	75	6	5720	GCF_006298125.1	Peribunyaviridae	V	Tacaiuma orthobunyavirus strain BeAn73 RNA-dependent RNA polymerase gene	+	PPIE
NC_043692.1	NC_043692.1	5797	75	6	5803	GCF_006298125.1	Peribunyaviridae	V	Tacaiuma orthobunyavirus strain BeAn73 RNA-dependent RNA polymerase gene	+	PPIE
NC_043692.1	NC_043692.1	5798	75	6	5804	GCF_006298125.1	Peribunyaviridae	V	Tacaiuma orthobunyavirus strain BeAn73 RNA-dependent RNA polymerase gene	+	PPIE
NC_043692.1	NC_043692.1	5820	75	6	5826	GCF_006298125.1	Peribunyaviridae	V	Tacaiuma orthobunyavirus strain BeAn73 RNA-dependent RNA polymerase gene	+	PPIE
NC_043692.1	NC_043692.1	5859	75	6	5865	GCF_006298125.1	Peribunyaviridae	V	Tacaiuma orthobunyavirus strain BeAn73 RNA-dependent RNA polymerase gene	+	PPIE
NC_043692.1	NC_043692.1	5860	75	6	5866	GCF_006298125.1	Peribunyaviridae	V	Tacaiuma orthobunyavirus strain BeAn73 RNA-dependent RNA polymerase gene	+	PPIE
NC_043692.1	NC_043692.1	5861	75	6	5867	GCF_006298125.1	Peribunyaviridae	V	Tacaiuma orthobunyavirus strain BeAn73 RNA-dependent RNA polymerase gene	+	PPIE
NC_043692.1	NC_043692.1	5916	75	6	5922	GCF_006298125.1	Peribunyaviridae	V	Tacaiuma orthobunyavirus strain BeAn73 RNA-dependent RNA polymerase gene	+	PPIE
NC_043692.1	NC_043692.1	5917	75	6	5923	GCF_006298125.1	Peribunyaviridae	V	Tacaiuma orthobunyavirus strain BeAn73 RNA-dependent RNA polymerase gene	+	PPIE
NC_043692.1	NC_043692.1	5918	75	6	5924	GCF_006298125.1	Peribunyaviridae	V	Tacaiuma orthobunyavirus strain BeAn73 RNA-dependent RNA polymerase gene	+	PPIE
NC_043692.1	NC_043692.1	5919	75	6	5925	GCF_006298125.1	Peribunyaviridae	V	Tacaiuma orthobunyavirus strain BeAn73 RNA-dependent RNA polymerase gene	+	PPIE
NC_043692.1	NC_043692.1	5920	75	6	5926	GCF_006298125.1	Peribunyaviridae	V	Tacaiuma orthobunyavirus strain BeAn73 RNA-dependent RNA polymerase gene	+	PPIE
NC_043692.1	NC_043692.1	5921	75	6	5927	GCF_006298125.1	Peribunyaviridae	V	Tacaiuma orthobunyavirus strain BeAn73 RNA-dependent RNA polymerase gene	+	PPIE
NC_043692.1	NC_043692.1	5922	75	6	5928	GCF_006298125.1	Peribunyaviridae	V	Tacaiuma orthobunyavirus strain BeAn73 RNA-dependent RNA polymerase gene	+	PPIE
NC_043692.1	NC_043692.1	5923	75	6	5929	GCF_006298125.1	Peribunyaviridae	V	Tacaiuma orthobunyavirus strain BeAn73 RNA-dependent RNA polymerase gene	+	PPIE
NC_043692.1	NC_043692.1	6010	75	6	6016	GCF_006298125.1	Peribunyaviridae	V	Tacaiuma orthobunyavirus strain BeAn73 RNA-dependent RNA polymerase gene	+	PPIE
NC_043692.1	NC_043692.1	6011	75	6	6017	GCF_006298125.1	Peribunyaviridae	V	Tacaiuma orthobunyavirus strain BeAn73 RNA-dependent RNA polymerase gene	+	PPIE
NC_043692.1	NC_043692.1	6012	75	6	6018	GCF_006298125.1	Peribunyaviridae	V	Tacaiuma orthobunyavirus strain BeAn73 RNA-dependent RNA polymerase gene	+	PPIE
NC_043692.1	NC_043692.1	6013	75	6	6019	GCF_006298125.1	Peribunyaviridae	V	Tacaiuma orthobunyavirus strain BeAn73 RNA-dependent RNA polymerase gene	+	PPIE
NC_043692.1	NC_043692.1	6014	75	6	6020	GCF_006298125.1	Peribunyaviridae	V	Tacaiuma orthobunyavirus strain BeAn73 RNA-dependent RNA polymerase gene	+	PPIE
NC_043692.1	NC_043692.1	6015	75	6	6021	GCF_006298125.1	Peribunyaviridae	V	Tacaiuma orthobunyavirus strain BeAn73 RNA-dependent RNA polymerase gene	+	PPIE
NC_043692.1	NC_043692.1	6073	75	6	6079	GCF_006298125.1	Peribunyaviridae	V	Tacaiuma orthobunyavirus strain BeAn73 RNA-dependent RNA polymerase gene	+	PPIE
NC_043692.1	NC_043692.1	6098	75	6	6104	GCF_006298125.1	Peribunyaviridae	V	Tacaiuma orthobunyavirus strain BeAn73 RNA-dependent RNA polymerase gene	+	PPIE
NC_043692.1	NC_043692.1	6099	75	6	6105	GCF_006298125.1	Peribunyaviridae	V	Tacaiuma orthobunyavirus strain BeAn73 RNA-dependent RNA polymerase gene	+	PPIE
NC_043692.1	NC_043692.1	6100	75	6	6106	GCF_006298125.1	Peribunyaviridae	V	Tacaiuma orthobunyavirus strain BeAn73 RNA-dependent RNA polymerase gene	+	PPIE
NC_043692.1	NC_043692.1	6115	75	6	6121	GCF_006298125.1	Peribunyaviridae	V	Tacaiuma orthobunyavirus strain BeAn73 RNA-dependent RNA polymerase gene	+	PPIE
NC_043692.1	NC_043692.1	6116	75	6	6122	GCF_006298125.1	Peribunyaviridae	V	Tacaiuma orthobunyavirus strain BeAn73 RNA-dependent RNA polymerase gene	+	PPIE
NC_043692.1	NC_043692.1	6117	75	6	6123	GCF_006298125.1	Peribunyaviridae	V	Tacaiuma orthobunyavirus strain BeAn73 RNA-dependent RNA polymerase gene	+	PPIE
NC_043692.1	NC_043692.1	6243	75	6	6249	GCF_006298125.1	Peribunyaviridae	V	Tacaiuma orthobunyavirus strain BeAn73 RNA-dependent RNA polymerase gene	+	PPIE
NC_043692.1	NC_043692.1	6269	75	6	6275	GCF_006298125.1	Peribunyaviridae	V	Tacaiuma orthobunyavirus strain BeAn73 RNA-dependent RNA polymerase gene	+	PPIE
NC_043692.1	NC_043692.1	6270	75	6	6276	GCF_006298125.1	Peribunyaviridae	V	Tacaiuma orthobunyavirus strain BeAn73 RNA-dependent RNA polymerase gene	+	PPIE
NC_043692.1	NC_043692.1	6271	75	6	6277	GCF_006298125.1	Peribunyaviridae	V	Tacaiuma orthobunyavirus strain BeAn73 RNA-dependent RNA polymerase gene	+	PPIE
NC_043692.1	NC_043692.1	6356	75	6	6362	GCF_006298125.1	Peribunyaviridae	V	Tacaiuma orthobunyavirus strain BeAn73 RNA-dependent RNA polymerase gene	+	PPIE
NC_043692.1	NC_043692.1	6357	75	6	6363	GCF_006298125.1	Peribunyaviridae	V	Tacaiuma orthobunyavirus strain BeAn73 RNA-dependent RNA polymerase gene	+	PPIE
NC_043692.1	NC_043692.1	6358	75	6	6364	GCF_006298125.1	Peribunyaviridae	V	Tacaiuma orthobunyavirus strain BeAn73 RNA-dependent RNA polymerase gene	+	PPIE
NC_043692.1	NC_043692.1	6394	75	6	6400	GCF_006298125.1	Peribunyaviridae	V	Tacaiuma orthobunyavirus strain BeAn73 RNA-dependent RNA polymerase gene	+	PPIE
NC_043692.1	NC_043692.1	6401	75	6	6407	GCF_006298125.1	Peribunyaviridae	V	Tacaiuma orthobunyavirus strain BeAn73 RNA-dependent RNA polymerase gene	+	PPIE
NC_043692.1	NC_043692.1	6402	75	6	6408	GCF_006298125.1	Peribunyaviridae	V	Tacaiuma orthobunyavirus strain BeAn73 RNA-dependent RNA polymerase gene	+	PPIE
NC_043692.1	NC_043692.1	6437	75	6	6443	GCF_006298125.1	Peribunyaviridae	V	Tacaiuma orthobunyavirus strain BeAn73 RNA-dependent RNA polymerase gene	+	PPIE
NC_043692.1	NC_043692.1	6438	75	6	6444	GCF_006298125.1	Peribunyaviridae	V	Tacaiuma orthobunyavirus strain BeAn73 RNA-dependent RNA polymerase gene	+	PPIE
NC_043692.1	NC_043692.1	6439	75	6	6445	GCF_006298125.1	Peribunyaviridae	V	Tacaiuma orthobunyavirus strain BeAn73 RNA-dependent RNA polymerase gene	+	PPIE
NC_043692.1	NC_043692.1	6440	75	6	6446	GCF_006298125.1	Peribunyaviridae	V	Tacaiuma orthobunyavirus strain BeAn73 RNA-dependent RNA polymerase gene	+	PPIE
NC_043692.1	NC_043692.1	6441	75	6	6447	GCF_006298125.1	Peribunyaviridae	V	Tacaiuma orthobunyavirus strain BeAn73 RNA-dependent RNA polymerase gene	+	PPIE
NC_043692.1	NC_043692.1	6442	75	6	6448	GCF_006298125.1	Peribunyaviridae	V	Tacaiuma orthobunyavirus strain BeAn73 RNA-dependent RNA polymerase gene	+	PPIE
NC_043692.1	NC_043692.1	6443	75	6	6449	GCF_006298125.1	Peribunyaviridae	V	Tacaiuma orthobunyavirus strain BeAn73 RNA-dependent RNA polymerase gene	+	PPIE
NC_043692.1	NC_043692.1	6444	75	6	6450	GCF_006298125.1	Peribunyaviridae	V	Tacaiuma orthobunyavirus strain BeAn73 RNA-dependent RNA polymerase gene	+	PPIE
NC_043692.1	NC_043692.1	6445	75	6	6451	GCF_006298125.1	Peribunyaviridae	V	Tacaiuma orthobunyavirus strain BeAn73 RNA-dependent RNA polymerase gene	+	PPIE
NC_043692.1	NC_043692.1	6515	75	6	6521	GCF_006298125.1	Peribunyaviridae	V	Tacaiuma orthobunyavirus strain BeAn73 RNA-dependent RNA polymerase gene	+	PPIE
NC_043692.1	NC_043692.1	6516	75	6	6522	GCF_006298125.1	Peribunyaviridae	V	Tacaiuma orthobunyavirus strain BeAn73 RNA-dependent RNA polymerase gene	+	PPIE
NC_043692.1	NC_043692.1	6616	75	6	6622	GCF_006298125.1	Peribunyaviridae	V	Tacaiuma orthobunyavirus strain BeAn73 RNA-dependent RNA polymerase gene	+	PPIE
NC_043692.1	NC_043692.1	6617	75	6	6623	GCF_006298125.1	Peribunyaviridae	V	Tacaiuma orthobunyavirus strain BeAn73 RNA-dependent RNA polymerase gene	+	PPIE
NC_043692.1	NC_043692.1	6618	75	6	6624	GCF_006298125.1	Peribunyaviridae	V	Tacaiuma orthobunyavirus strain BeAn73 RNA-dependent RNA polymerase gene	+	PPIE
NC_043692.1	NC_043692.1	6658	75	6	6664	GCF_006298125.1	Peribunyaviridae	V	Tacaiuma orthobunyavirus strain BeAn73 RNA-dependent RNA polymerase gene	+	PPIE
NC_043692.1	NC_043692.1	6659	75	6	6665	GCF_006298125.1	Peribunyaviridae	V	Tacaiuma orthobunyavirus strain BeAn73 RNA-dependent RNA polymerase gene	+	PPIE
NC_043692.1	NC_043692.1	6660	75	6	6666	GCF_006298125.1	Peribunyaviridae	V	Tacaiuma orthobunyavirus strain BeAn73 RNA-dependent RNA polymerase gene	+	PPIE
NC_043692.1	NC_043692.1	6700	75	6	6706	GCF_006298125.1	Peribunyaviridae	V	Tacaiuma orthobunyavirus strain BeAn73 RNA-dependent RNA polymerase gene	+	PPIE
NC_043692.1	NC_043692.1	6701	75	6	6707	GCF_006298125.1	Peribunyaviridae	V	Tacaiuma orthobunyavirus strain BeAn73 RNA-dependent RNA polymerase gene	+	PPIE
NC_043692.1	NC_043692.1	6702	75	6	6708	GCF_006298125.1	Peribunyaviridae	V	Tacaiuma orthobunyavirus strain BeAn73 RNA-dependent RNA polymerase gene	+	PPIE
NC_043692.1	NC_043692.1	6741	75	6	6747	GCF_006298125.1	Peribunyaviridae	V	Tacaiuma orthobunyavirus strain BeAn73 RNA-dependent RNA polymerase gene	+	PPIE
NC_043692.1	NC_043692.1	6742	75	6	6748	GCF_006298125.1	Peribunyaviridae	V	Tacaiuma orthobunyavirus strain BeAn73 RNA-dependent RNA polymerase gene	+	PPIE
NC_043692.1	NC_043692.1	6743	75	6	6749	GCF_006298125.1	Peribunyaviridae	V	Tacaiuma orthobunyavirus strain BeAn73 RNA-dependent RNA polymerase gene	+	PPIE
NC_043692.1	NC_043692.1	6744	75	6	6750	GCF_006298125.1	Peribunyaviridae	V	Tacaiuma orthobunyavirus strain BeAn73 RNA-dependent RNA polymerase gene	+	PPIE
NC_043692.1	NC_043692.1	6745	75	6	6751	GCF_006298125.1	Peribunyaviridae	V	Tacaiuma orthobunyavirus strain BeAn73 RNA-dependent RNA polymerase gene	+	PPIE
NC_043692.1	NC_043692.1	6746	75	6	6752	GCF_006298125.1	Peribunyaviridae	V	Tacaiuma orthobunyavirus strain BeAn73 RNA-dependent RNA polymerase gene	+	PPIE
NC_043692.1	NC_043692.1	6796	75	6	6802	GCF_006298125.1	Peribunyaviridae	V	Tacaiuma orthobunyavirus strain BeAn73 RNA-dependent RNA polymerase gene	+	PPIE
NC_043692.1	NC_043692.1	6797	75	6	6803	GCF_006298125.1	Peribunyaviridae	V	Tacaiuma orthobunyavirus strain BeAn73 RNA-dependent RNA polymerase gene	+	PPIE
NC_043692.1	NC_043692.1	6804	75	6	6810	GCF_006298125.1	Peribunyaviridae	V	Tacaiuma orthobunyavirus strain BeAn73 RNA-dependent RNA polymerase gene	+	PPIE
NC_043692.1	NC_043692.1	12	75	6	18	GCF_006298125.1	Peribunyaviridae	V	Tacaiuma orthobunyavirus strain BeAn73 RNA-dependent RNA polymerase gene	-	PPIE
NC_043692.1	NC_043692.1	19	75	6	25	GCF_006298125.1	Peribunyaviridae	V	Tacaiuma orthobunyavirus strain BeAn73 RNA-dependent RNA polymerase gene	-	PPIE
NC_043692.1	NC_043692.1	20	75	6	26	GCF_006298125.1	Peribunyaviridae	V	Tacaiuma orthobunyavirus strain BeAn73 RNA-dependent RNA polymerase gene	-	PPIE
NC_043692.1	NC_043692.1	70	75	6	76	GCF_006298125.1	Peribunyaviridae	V	Tacaiuma orthobunyavirus strain BeAn73 RNA-dependent RNA polymerase gene	-	PPIE
NC_043692.1	NC_043692.1	71	75	6	77	GCF_006298125.1	Peribunyaviridae	V	Tacaiuma orthobunyavirus strain BeAn73 RNA-dependent RNA polymerase gene	-	PPIE
NC_043692.1	NC_043692.1	72	75	6	78	GCF_006298125.1	Peribunyaviridae	V	Tacaiuma orthobunyavirus strain BeAn73 RNA-dependent RNA polymerase gene	-	PPIE
NC_043692.1	NC_043692.1	73	75	6	79	GCF_006298125.1	Peribunyaviridae	V	Tacaiuma orthobunyavirus strain BeAn73 RNA-dependent RNA polymerase gene	-	PPIE
NC_043692.1	NC_043692.1	74	75	6	80	GCF_006298125.1	Peribunyaviridae	V	Tacaiuma orthobunyavirus strain BeAn73 RNA-dependent RNA polymerase gene	-	PPIE
NC_043692.1	NC_043692.1	75	75	6	81	GCF_006298125.1	Peribunyaviridae	V	Tacaiuma orthobunyavirus strain BeAn73 RNA-dependent RNA polymerase gene	-	PPIE
NC_043692.1	NC_043692.1	114	75	6	120	GCF_006298125.1	Peribunyaviridae	V	Tacaiuma orthobunyavirus strain BeAn73 RNA-dependent RNA polymerase gene	-	PPIE
NC_043692.1	NC_043692.1	115	75	6	121	GCF_006298125.1	Peribunyaviridae	V	Tacaiuma orthobunyavirus strain BeAn73 RNA-dependent RNA polymerase gene	-	PPIE
NC_043692.1	NC_043692.1	116	75	6	122	GCF_006298125.1	Peribunyaviridae	V	Tacaiuma orthobunyavirus strain BeAn73 RNA-dependent RNA polymerase gene	-	PPIE
NC_043692.1	NC_043692.1	156	75	6	162	GCF_006298125.1	Peribunyaviridae	V	Tacaiuma orthobunyavirus strain BeAn73 RNA-dependent RNA polymerase gene	-	PPIE
NC_043692.1	NC_043692.1	157	75	6	163	GCF_006298125.1	Peribunyaviridae	V	Tacaiuma orthobunyavirus strain BeAn73 RNA-dependent RNA polymerase gene	-	PPIE
NC_043692.1	NC_043692.1	158	75	6	164	GCF_006298125.1	Peribunyaviridae	V	Tacaiuma orthobunyavirus strain BeAn73 RNA-dependent RNA polymerase gene	-	PPIE
NC_043692.1	NC_043692.1	198	75	6	204	GCF_006298125.1	Peribunyaviridae	V	Tacaiuma orthobunyavirus strain BeAn73 RNA-dependent RNA polymerase gene	-	PPIE
NC_043692.1	NC_043692.1	199	75	6	205	GCF_006298125.1	Peribunyaviridae	V	Tacaiuma orthobunyavirus strain BeAn73 RNA-dependent RNA polymerase gene	-	PPIE
NC_043692.1	NC_043692.1	200	75	6	206	GCF_006298125.1	Peribunyaviridae	V	Tacaiuma orthobunyavirus strain BeAn73 RNA-dependent RNA polymerase gene	-	PPIE
NC_043692.1	NC_043692.1	300	75	6	306	GCF_006298125.1	Peribunyaviridae	V	Tacaiuma orthobunyavirus strain BeAn73 RNA-dependent RNA polymerase gene	-	PPIE
NC_043692.1	NC_043692.1	301	75	6	307	GCF_006298125.1	Peribunyaviridae	V	Tacaiuma orthobunyavirus strain BeAn73 RNA-dependent RNA polymerase gene	-	PPIE
NC_043692.1	NC_043692.1	371	75	6	377	GCF_006298125.1	Peribunyaviridae	V	Tacaiuma orthobunyavirus strain BeAn73 RNA-dependent RNA polymerase gene	-	PPIE
NC_043692.1	NC_043692.1	372	75	6	378	GCF_006298125.1	Peribunyaviridae	V	Tacaiuma orthobunyavirus strain BeAn73 RNA-dependent RNA polymerase gene	-	PPIE
NC_043692.1	NC_043692.1	373	75	6	379	GCF_006298125.1	Peribunyaviridae	V	Tacaiuma orthobunyavirus strain BeAn73 RNA-dependent RNA polymerase gene	-	PPIE
NC_043692.1	NC_043692.1	374	75	6	380	GCF_006298125.1	Peribunyaviridae	V	Tacaiuma orthobunyavirus strain BeAn73 RNA-dependent RNA polymerase gene	-	PPIE
NC_043692.1	NC_043692.1	375	75	6	381	GCF_006298125.1	Peribunyaviridae	V	Tacaiuma orthobunyavirus strain BeAn73 RNA-dependent RNA polymerase gene	-	PPIE
NC_043692.1	NC_043692.1	376	75	6	382	GCF_006298125.1	Peribunyaviridae	V	Tacaiuma orthobunyavirus strain BeAn73 RNA-dependent RNA polymerase gene	-	PPIE
NC_043692.1	NC_043692.1	377	75	6	383	GCF_006298125.1	Peribunyaviridae	V	Tacaiuma orthobunyavirus strain BeAn73 RNA-dependent RNA polymerase gene	-	PPIE
NC_043692.1	NC_043692.1	378	75	6	384	GCF_006298125.1	Peribunyaviridae	V	Tacaiuma orthobunyavirus strain BeAn73 RNA-dependent RNA polymerase gene	-	PPIE
NC_043692.1	NC_043692.1	379	75	6	385	GCF_006298125.1	Peribunyaviridae	V	Tacaiuma orthobunyavirus strain BeAn73 RNA-dependent RNA polymerase gene	-	PPIE
NC_043692.1	NC_043692.1	414	75	6	420	GCF_006298125.1	Peribunyaviridae	V	Tacaiuma orthobunyavirus strain BeAn73 RNA-dependent RNA polymerase gene	-	PPIE
NC_043692.1	NC_043692.1	415	75	6	421	GCF_006298125.1	Peribunyaviridae	V	Tacaiuma orthobunyavirus strain BeAn73 RNA-dependent RNA polymerase gene	-	PPIE
NC_043692.1	NC_043692.1	422	75	6	428	GCF_006298125.1	Peribunyaviridae	V	Tacaiuma orthobunyavirus strain BeAn73 RNA-dependent RNA polymerase gene	-	PPIE
NC_043692.1	NC_043692.1	458	75	6	464	GCF_006298125.1	Peribunyaviridae	V	Tacaiuma orthobunyavirus strain BeAn73 RNA-dependent RNA polymerase gene	-	PPIE
NC_043692.1	NC_043692.1	459	75	6	465	GCF_006298125.1	Peribunyaviridae	V	Tacaiuma orthobunyavirus strain BeAn73 RNA-dependent RNA polymerase gene	-	PPIE
NC_043692.1	NC_043692.1	460	75	6	466	GCF_006298125.1	Peribunyaviridae	V	Tacaiuma orthobunyavirus strain BeAn73 RNA-dependent RNA polymerase gene	-	PPIE
NC_043692.1	NC_043692.1	545	75	6	551	GCF_006298125.1	Peribunyaviridae	V	Tacaiuma orthobunyavirus strain BeAn73 RNA-dependent RNA polymerase gene	-	PPIE
NC_043692.1	NC_043692.1	546	75	6	552	GCF_006298125.1	Peribunyaviridae	V	Tacaiuma orthobunyavirus strain BeAn73 RNA-dependent RNA polymerase gene	-	PPIE
NC_043692.1	NC_043692.1	547	75	6	553	GCF_006298125.1	Peribunyaviridae	V	Tacaiuma orthobunyavirus strain BeAn73 RNA-dependent RNA polymerase gene	-	PPIE
NC_043692.1	NC_043692.1	573	75	6	579	GCF_006298125.1	Peribunyaviridae	V	Tacaiuma orthobunyavirus strain BeAn73 RNA-dependent RNA polymerase gene	-	PPIE
NC_043692.1	NC_043692.1	699	75	6	705	GCF_006298125.1	Peribunyaviridae	V	Tacaiuma orthobunyavirus strain BeAn73 RNA-dependent RNA polymerase gene	-	PPIE
NC_043692.1	NC_043692.1	700	75	6	706	GCF_006298125.1	Peribunyaviridae	V	Tacaiuma orthobunyavirus strain BeAn73 RNA-dependent RNA polymerase gene	-	PPIE
NC_043692.1	NC_043692.1	701	75	6	707	GCF_006298125.1	Peribunyaviridae	V	Tacaiuma orthobunyavirus strain BeAn73 RNA-dependent RNA polymerase gene	-	PPIE
NC_043692.1	NC_043692.1	716	75	6	722	GCF_006298125.1	Peribunyaviridae	V	Tacaiuma orthobunyavirus strain BeAn73 RNA-dependent RNA polymerase gene	-	PPIE
NC_043692.1	NC_043692.1	717	75	6	723	GCF_006298125.1	Peribunyaviridae	V	Tacaiuma orthobunyavirus strain BeAn73 RNA-dependent RNA polymerase gene	-	PPIE
NC_043692.1	NC_043692.1	718	75	6	724	GCF_006298125.1	Peribunyaviridae	V	Tacaiuma orthobunyavirus strain BeAn73 RNA-dependent RNA polymerase gene	-	PPIE
NC_043692.1	NC_043692.1	743	75	6	749	GCF_006298125.1	Peribunyaviridae	V	Tacaiuma orthobunyavirus strain BeAn73 RNA-dependent RNA polymerase gene	-	PPIE
NC_043692.1	NC_043692.1	801	75	6	807	GCF_006298125.1	Peribunyaviridae	V	Tacaiuma orthobunyavirus strain BeAn73 RNA-dependent RNA polymerase gene	-	PPIE
NC_043692.1	NC_043692.1	802	75	6	808	GCF_006298125.1	Peribunyaviridae	V	Tacaiuma orthobunyavirus strain BeAn73 RNA-dependent RNA polymerase gene	-	PPIE
NC_043692.1	NC_043692.1	803	75	6	809	GCF_006298125.1	Peribunyaviridae	V	Tacaiuma orthobunyavirus strain BeAn73 RNA-dependent RNA polymerase gene	-	PPIE
NC_043692.1	NC_043692.1	804	75	6	810	GCF_006298125.1	Peribunyaviridae	V	Tacaiuma orthobunyavirus strain BeAn73 RNA-dependent RNA polymerase gene	-	PPIE
NC_043692.1	NC_043692.1	805	75	6	811	GCF_006298125.1	Peribunyaviridae	V	Tacaiuma orthobunyavirus strain BeAn73 RNA-dependent RNA polymerase gene	-	PPIE
NC_043692.1	NC_043692.1	806	75	6	812	GCF_006298125.1	Peribunyaviridae	V	Tacaiuma orthobunyavirus strain BeAn73 RNA-dependent RNA polymerase gene	-	PPIE
NC_043692.1	NC_043692.1	893	75	6	899	GCF_006298125.1	Peribunyaviridae	V	Tacaiuma orthobunyavirus strain BeAn73 RNA-dependent RNA polymerase gene	-	PPIE
NC_043692.1	NC_043692.1	894	75	6	900	GCF_006298125.1	Peribunyaviridae	V	Tacaiuma orthobunyavirus strain BeAn73 RNA-dependent RNA polymerase gene	-	PPIE
NC_043692.1	NC_043692.1	895	75	6	901	GCF_006298125.1	Peribunyaviridae	V	Tacaiuma orthobunyavirus strain BeAn73 RNA-dependent RNA polymerase gene	-	PPIE
NC_043692.1	NC_043692.1	896	75	6	902	GCF_006298125.1	Peribunyaviridae	V	Tacaiuma orthobunyavirus strain BeAn73 RNA-dependent RNA polymerase gene	-	PPIE
NC_043692.1	NC_043692.1	897	75	6	903	GCF_006298125.1	Peribunyaviridae	V	Tacaiuma orthobunyavirus strain BeAn73 RNA-dependent RNA polymerase gene	-	PPIE
NC_043692.1	NC_043692.1	898	75	6	904	GCF_006298125.1	Peribunyaviridae	V	Tacaiuma orthobunyavirus strain BeAn73 RNA-dependent RNA polymerase gene	-	PPIE
NC_043692.1	NC_043692.1	899	75	6	905	GCF_006298125.1	Peribunyaviridae	V	Tacaiuma orthobunyavirus strain BeAn73 RNA-dependent RNA polymerase gene	-	PPIE
NC_043692.1	NC_043692.1	900	75	6	906	GCF_006298125.1	Peribunyaviridae	V	Tacaiuma orthobunyavirus strain BeAn73 RNA-dependent RNA polymerase gene	-	PPIE
NC_043692.1	NC_043692.1	955	75	6	961	GCF_006298125.1	Peribunyaviridae	V	Tacaiuma orthobunyavirus strain BeAn73 RNA-dependent RNA polymerase gene	-	PPIE
NC_043692.1	NC_043692.1	956	75	6	962	GCF_006298125.1	Peribunyaviridae	V	Tacaiuma orthobunyavirus strain BeAn73 RNA-dependent RNA polymerase gene	-	PPIE
NC_043692.1	NC_043692.1	957	75	6	963	GCF_006298125.1	Peribunyaviridae	V	Tacaiuma orthobunyavirus strain BeAn73 RNA-dependent RNA polymerase gene	-	PPIE
NC_043692.1	NC_043692.1	996	75	6	1002	GCF_006298125.1	Peribunyaviridae	V	Tacaiuma orthobunyavirus strain BeAn73 RNA-dependent RNA polymerase gene	-	PPIE
NC_043692.1	NC_043692.1	1018	75	6	1024	GCF_006298125.1	Peribunyaviridae	V	Tacaiuma orthobunyavirus strain BeAn73 RNA-dependent RNA polymerase gene	-	PPIE
NC_043692.1	NC_043692.1	1019	75	6	1025	GCF_006298125.1	Peribunyaviridae	V	Tacaiuma orthobunyavirus strain BeAn73 RNA-dependent RNA polymerase gene	-	PPIE
NC_043692.1	NC_043692.1	1102	75	6	1108	GCF_006298125.1	Peribunyaviridae	V	Tacaiuma orthobunyavirus strain BeAn73 RNA-dependent RNA polymerase gene	-	PPIE
NC_043692.1	NC_043692.1	1219	75	6	1225	GCF_006298125.1	Peribunyaviridae	V	Tacaiuma orthobunyavirus strain BeAn73 RNA-dependent RNA polymerase gene	-	PPIE
NC_043692.1	NC_043692.1	1220	75	6	1226	GCF_006298125.1	Peribunyaviridae	V	Tacaiuma orthobunyavirus strain BeAn73 RNA-dependent RNA polymerase gene	-	PPIE
NC_043692.1	NC_043692.1	1312	75	6	1318	GCF_006298125.1	Peribunyaviridae	V	Tacaiuma orthobunyavirus strain BeAn73 RNA-dependent RNA polymerase gene	-	PPIE
NC_043692.1	NC_043692.1	1313	75	6	1319	GCF_006298125.1	Peribunyaviridae	V	Tacaiuma orthobunyavirus strain BeAn73 RNA-dependent RNA polymerase gene	-	PPIE
NC_043692.1	NC_043692.1	1375	75	6	1381	GCF_006298125.1	Peribunyaviridae	V	Tacaiuma orthobunyavirus strain BeAn73 RNA-dependent RNA polymerase gene	-	PPIE
NC_043692.1	NC_043692.1	1376	75	6	1382	GCF_006298125.1	Peribunyaviridae	V	Tacaiuma orthobunyavirus strain BeAn73 RNA-dependent RNA polymerase gene	-	PPIE
NC_043692.1	NC_043692.1	1397	75	6	1403	GCF_006298125.1	Peribunyaviridae	V	Tacaiuma orthobunyavirus strain BeAn73 RNA-dependent RNA polymerase gene	-	PPIE
NC_043692.1	NC_043692.1	1417	75	6	1423	GCF_006298125.1	Peribunyaviridae	V	Tacaiuma orthobunyavirus strain BeAn73 RNA-dependent RNA polymerase gene	-	PPIE
NC_043692.1	NC_043692.1	1485	75	6	1491	GCF_006298125.1	Peribunyaviridae	V	Tacaiuma orthobunyavirus strain BeAn73 RNA-dependent RNA polymerase gene	-	PPIE
NC_043692.1	NC_043692.1	1524	75	6	1530	GCF_006298125.1	Peribunyaviridae	V	Tacaiuma orthobunyavirus strain BeAn73 RNA-dependent RNA polymerase gene	-	PPIE
NC_043692.1	NC_043692.1	1525	75	6	1531	GCF_006298125.1	Peribunyaviridae	V	Tacaiuma orthobunyavirus strain BeAn73 RNA-dependent RNA polymerase gene	-	PPIE
NC_043692.1	NC_043692.1	1561	75	6	1567	GCF_006298125.1	Peribunyaviridae	V	Tacaiuma orthobunyavirus strain BeAn73 RNA-dependent RNA polymerase gene	-	PPIE
NC_043692.1	NC_043692.1	1657	75	6	1663	GCF_006298125.1	Peribunyaviridae	V	Tacaiuma orthobunyavirus strain BeAn73 RNA-dependent RNA polymerase gene	-	PPIE
NC_043692.1	NC_043692.1	1658	75	6	1664	GCF_006298125.1	Peribunyaviridae	V	Tacaiuma orthobunyavirus strain BeAn73 RNA-dependent RNA polymerase gene	-	PPIE
NC_043692.1	NC_043692.1	1659	75	6	1665	GCF_006298125.1	Peribunyaviridae	V	Tacaiuma orthobunyavirus strain BeAn73 RNA-dependent RNA polymerase gene	-	PPIE
NC_043692.1	NC_043692.1	1691	75	6	1697	GCF_006298125.1	Peribunyaviridae	V	Tacaiuma orthobunyavirus strain BeAn73 RNA-dependent RNA polymerase gene	-	PPIE
NC_043692.1	NC_043692.1	1718	75	6	1724	GCF_006298125.1	Peribunyaviridae	V	Tacaiuma orthobunyavirus strain BeAn73 RNA-dependent RNA polymerase gene	-	PPIE
NC_043692.1	NC_043692.1	1739	75	6	1745	GCF_006298125.1	Peribunyaviridae	V	Tacaiuma orthobunyavirus strain BeAn73 RNA-dependent RNA polymerase gene	-	PPIE
NC_043692.1	NC_043692.1	1749	75	6	1755	GCF_006298125.1	Peribunyaviridae	V	Tacaiuma orthobunyavirus strain BeAn73 RNA-dependent RNA polymerase gene	-	PPIE
NC_043692.1	NC_043692.1	1750	75	6	1756	GCF_006298125.1	Peribunyaviridae	V	Tacaiuma orthobunyavirus strain BeAn73 RNA-dependent RNA polymerase gene	-	PPIE
NC_043692.1	NC_043692.1	1751	75	6	1757	GCF_006298125.1	Peribunyaviridae	V	Tacaiuma orthobunyavirus strain BeAn73 RNA-dependent RNA polymerase gene	-	PPIE
NC_043692.1	NC_043692.1	1752	75	6	1758	GCF_006298125.1	Peribunyaviridae	V	Tacaiuma orthobunyavirus strain BeAn73 RNA-dependent RNA polymerase gene	-	PPIE
NC_043692.1	NC_043692.1	1785	75	6	1791	GCF_006298125.1	Peribunyaviridae	V	Tacaiuma orthobunyavirus strain BeAn73 RNA-dependent RNA polymerase gene	-	PPIE
NC_043692.1	NC_043692.1	1786	75	6	1792	GCF_006298125.1	Peribunyaviridae	V	Tacaiuma orthobunyavirus strain BeAn73 RNA-dependent RNA polymerase gene	-	PPIE
NC_043692.1	NC_043692.1	1787	75	6	1793	GCF_006298125.1	Peribunyaviridae	V	Tacaiuma orthobunyavirus strain BeAn73 RNA-dependent RNA polymerase gene	-	PPIE
NC_043692.1	NC_043692.1	1932	75	6	1938	GCF_006298125.1	Peribunyaviridae	V	Tacaiuma orthobunyavirus strain BeAn73 RNA-dependent RNA polymerase gene	-	PPIE
NC_043692.1	NC_043692.1	1933	75	6	1939	GCF_006298125.1	Peribunyaviridae	V	Tacaiuma orthobunyavirus strain BeAn73 RNA-dependent RNA polymerase gene	-	PPIE
NC_043692.1	NC_043692.1	1934	75	6	1940	GCF_006298125.1	Peribunyaviridae	V	Tacaiuma orthobunyavirus strain BeAn73 RNA-dependent RNA polymerase gene	-	PPIE
NC_043692.1	NC_043692.1	2102	75	6	2108	GCF_006298125.1	Peribunyaviridae	V	Tacaiuma orthobunyavirus strain BeAn73 RNA-dependent RNA polymerase gene	-	PPIE
NC_043692.1	NC_043692.1	2103	75	6	2109	GCF_006298125.1	Peribunyaviridae	V	Tacaiuma orthobunyavirus strain BeAn73 RNA-dependent RNA polymerase gene	-	PPIE
NC_043692.1	NC_043692.1	2104	75	6	2110	GCF_006298125.1	Peribunyaviridae	V	Tacaiuma orthobunyavirus strain BeAn73 RNA-dependent RNA polymerase gene	-	PPIE
NC_043692.1	NC_043692.1	2105	75	6	2111	GCF_006298125.1	Peribunyaviridae	V	Tacaiuma orthobunyavirus strain BeAn73 RNA-dependent RNA polymerase gene	-	PPIE
NC_043692.1	NC_043692.1	2106	75	6	2112	GCF_006298125.1	Peribunyaviridae	V	Tacaiuma orthobunyavirus strain BeAn73 RNA-dependent RNA polymerase gene	-	PPIE
NC_043692.1	NC_043692.1	2107	75	6	2113	GCF_006298125.1	Peribunyaviridae	V	Tacaiuma orthobunyavirus strain BeAn73 RNA-dependent RNA polymerase gene	-	PPIE
NC_043692.1	NC_043692.1	2188	75	6	2194	GCF_006298125.1	Peribunyaviridae	V	Tacaiuma orthobunyavirus strain BeAn73 RNA-dependent RNA polymerase gene	-	PPIE
NC_043692.1	NC_043692.1	2189	75	6	2195	GCF_006298125.1	Peribunyaviridae	V	Tacaiuma orthobunyavirus strain BeAn73 RNA-dependent RNA polymerase gene	-	PPIE
NC_043692.1	NC_043692.1	2190	75	6	2196	GCF_006298125.1	Peribunyaviridae	V	Tacaiuma orthobunyavirus strain BeAn73 RNA-dependent RNA polymerase gene	-	PPIE
NC_043692.1	NC_043692.1	2251	75	6	2257	GCF_006298125.1	Peribunyaviridae	V	Tacaiuma orthobunyavirus strain BeAn73 RNA-dependent RNA polymerase gene	-	PPIE
NC_043692.1	NC_043692.1	2294	75	6	2300	GCF_006298125.1	Peribunyaviridae	V	Tacaiuma orthobunyavirus strain BeAn73 RNA-dependent RNA polymerase gene	-	PPIE
NC_043692.1	NC_043692.1	2295	75	6	2301	GCF_006298125.1	Peribunyaviridae	V	Tacaiuma orthobunyavirus strain BeAn73 RNA-dependent RNA polymerase gene	-	PPIE
NC_043692.1	NC_043692.1	2296	75	6	2302	GCF_006298125.1	Peribunyaviridae	V	Tacaiuma orthobunyavirus strain BeAn73 RNA-dependent RNA polymerase gene	-	PPIE
NC_043692.1	NC_043692.1	2297	75	6	2303	GCF_006298125.1	Peribunyaviridae	V	Tacaiuma orthobunyavirus strain BeAn73 RNA-dependent RNA polymerase gene	-	PPIE
NC_043692.1	NC_043692.1	2298	75	6	2304	GCF_006298125.1	Peribunyaviridae	V	Tacaiuma orthobunyavirus strain BeAn73 RNA-dependent RNA polymerase gene	-	PPIE
NC_043692.1	NC_043692.1	2299	75	6	2305	GCF_006298125.1	Peribunyaviridae	V	Tacaiuma orthobunyavirus strain BeAn73 RNA-dependent RNA polymerase gene	-	PPIE
NC_043692.1	NC_043692.1	2300	75	6	2306	GCF_006298125.1	Peribunyaviridae	V	Tacaiuma orthobunyavirus strain BeAn73 RNA-dependent RNA polymerase gene	-	PPIE
NC_043692.1	NC_043692.1	2347	75	6	2353	GCF_006298125.1	Peribunyaviridae	V	Tacaiuma orthobunyavirus strain BeAn73 RNA-dependent RNA polymerase gene	-	PPIE
NC_043692.1	NC_043692.1	2348	75	6	2354	GCF_006298125.1	Peribunyaviridae	V	Tacaiuma orthobunyavirus strain BeAn73 RNA-dependent RNA polymerase gene	-	PPIE
NC_043692.1	NC_043692.1	2397	75	6	2403	GCF_006298125.1	Peribunyaviridae	V	Tacaiuma orthobunyavirus strain BeAn73 RNA-dependent RNA polymerase gene	-	PPIE
NC_043692.1	NC_043692.1	2431	75	6	2437	GCF_006298125.1	Peribunyaviridae	V	Tacaiuma orthobunyavirus strain BeAn73 RNA-dependent RNA polymerase gene	-	PPIE
NC_043692.1	NC_043692.1	2432	75	6	2438	GCF_006298125.1	Peribunyaviridae	V	Tacaiuma orthobunyavirus strain BeAn73 RNA-dependent RNA polymerase gene	-	PPIE
NC_043692.1	NC_043692.1	2433	75	6	2439	GCF_006298125.1	Peribunyaviridae	V	Tacaiuma orthobunyavirus strain BeAn73 RNA-dependent RNA polymerase gene	-	PPIE
NC_043692.1	NC_043692.1	2488	75	6	2494	GCF_006298125.1	Peribunyaviridae	V	Tacaiuma orthobunyavirus strain BeAn73 RNA-dependent RNA polymerase gene	-	PPIE
NC_043692.1	NC_043692.1	2489	75	6	2495	GCF_006298125.1	Peribunyaviridae	V	Tacaiuma orthobunyavirus strain BeAn73 RNA-dependent RNA polymerase gene	-	PPIE
NC_043692.1	NC_043692.1	2490	75	6	2496	GCF_006298125.1	Peribunyaviridae	V	Tacaiuma orthobunyavirus strain BeAn73 RNA-dependent RNA polymerase gene	-	PPIE
NC_043692.1	NC_043692.1	2491	75	6	2497	GCF_006298125.1	Peribunyaviridae	V	Tacaiuma orthobunyavirus strain BeAn73 RNA-dependent RNA polymerase gene	-	PPIE
NC_043692.1	NC_043692.1	2492	75	6	2498	GCF_006298125.1	Peribunyaviridae	V	Tacaiuma orthobunyavirus strain BeAn73 RNA-dependent RNA polymerase gene	-	PPIE
NC_043692.1	NC_043692.1	2538	75	6	2544	GCF_006298125.1	Peribunyaviridae	V	Tacaiuma orthobunyavirus strain BeAn73 RNA-dependent RNA polymerase gene	-	PPIE
NC_043692.1	NC_043692.1	2600	75	6	2606	GCF_006298125.1	Peribunyaviridae	V	Tacaiuma orthobunyavirus strain BeAn73 RNA-dependent RNA polymerase gene	-	PPIE
NC_043692.1	NC_043692.1	2601	75	6	2607	GCF_006298125.1	Peribunyaviridae	V	Tacaiuma orthobunyavirus strain BeAn73 RNA-dependent RNA polymerase gene	-	PPIE
NC_043692.1	NC_043692.1	2602	75	6	2608	GCF_006298125.1	Peribunyaviridae	V	Tacaiuma orthobunyavirus strain BeAn73 RNA-dependent RNA polymerase gene	-	PPIE
NC_043692.1	NC_043692.1	2670	75	6	2676	GCF_006298125.1	Peribunyaviridae	V	Tacaiuma orthobunyavirus strain BeAn73 RNA-dependent RNA polymerase gene	-	PPIE
NC_043692.1	NC_043692.1	2671	75	6	2677	GCF_006298125.1	Peribunyaviridae	V	Tacaiuma orthobunyavirus strain BeAn73 RNA-dependent RNA polymerase gene	-	PPIE
NC_043692.1	NC_043692.1	2678	75	6	2684	GCF_006298125.1	Peribunyaviridae	V	Tacaiuma orthobunyavirus strain BeAn73 RNA-dependent RNA polymerase gene	-	PPIE
NC_043692.1	NC_043692.1	2868	75	6	2874	GCF_006298125.1	Peribunyaviridae	V	Tacaiuma orthobunyavirus strain BeAn73 RNA-dependent RNA polymerase gene	-	PPIE
NC_043692.1	NC_043692.1	2869	75	6	2875	GCF_006298125.1	Peribunyaviridae	V	Tacaiuma orthobunyavirus strain BeAn73 RNA-dependent RNA polymerase gene	-	PPIE
NC_043692.1	NC_043692.1	3027	75	6	3033	GCF_006298125.1	Peribunyaviridae	V	Tacaiuma orthobunyavirus strain BeAn73 RNA-dependent RNA polymerase gene	-	PPIE
NC_043692.1	NC_043692.1	3081	75	6	3087	GCF_006298125.1	Peribunyaviridae	V	Tacaiuma orthobunyavirus strain BeAn73 RNA-dependent RNA polymerase gene	-	PPIE
NC_043692.1	NC_043692.1	3082	75	6	3088	GCF_006298125.1	Peribunyaviridae	V	Tacaiuma orthobunyavirus strain BeAn73 RNA-dependent RNA polymerase gene	-	PPIE
NC_043692.1	NC_043692.1	3123	75	6	3129	GCF_006298125.1	Peribunyaviridae	V	Tacaiuma orthobunyavirus strain BeAn73 RNA-dependent RNA polymerase gene	-	PPIE
NC_043692.1	NC_043692.1	3147	75	6	3153	GCF_006298125.1	Peribunyaviridae	V	Tacaiuma orthobunyavirus strain BeAn73 RNA-dependent RNA polymerase gene	-	PPIE
NC_043692.1	NC_043692.1	3171	75	6	3177	GCF_006298125.1	Peribunyaviridae	V	Tacaiuma orthobunyavirus strain BeAn73 RNA-dependent RNA polymerase gene	-	PPIE
NC_043692.1	NC_043692.1	3178	75	6	3184	GCF_006298125.1	Peribunyaviridae	V	Tacaiuma orthobunyavirus strain BeAn73 RNA-dependent RNA polymerase gene	-	PPIE
NC_043692.1	NC_043692.1	3233	75	6	3239	GCF_006298125.1	Peribunyaviridae	V	Tacaiuma orthobunyavirus strain BeAn73 RNA-dependent RNA polymerase gene	-	PPIE
NC_043692.1	NC_043692.1	3234	75	6	3240	GCF_006298125.1	Peribunyaviridae	V	Tacaiuma orthobunyavirus strain BeAn73 RNA-dependent RNA polymerase gene	-	PPIE
NC_043692.1	NC_043692.1	3278	75	6	3284	GCF_006298125.1	Peribunyaviridae	V	Tacaiuma orthobunyavirus strain BeAn73 RNA-dependent RNA polymerase gene	-	PPIE
NC_043692.1	NC_043692.1	3279	75	6	3285	GCF_006298125.1	Peribunyaviridae	V	Tacaiuma orthobunyavirus strain BeAn73 RNA-dependent RNA polymerase gene	-	PPIE
NC_043692.1	NC_043692.1	3280	75	6	3286	GCF_006298125.1	Peribunyaviridae	V	Tacaiuma orthobunyavirus strain BeAn73 RNA-dependent RNA polymerase gene	-	PPIE
NC_043692.1	NC_043692.1	3281	75	6	3287	GCF_006298125.1	Peribunyaviridae	V	Tacaiuma orthobunyavirus strain BeAn73 RNA-dependent RNA polymerase gene	-	PPIE
NC_043692.1	NC_043692.1	3282	75	6	3288	GCF_006298125.1	Peribunyaviridae	V	Tacaiuma orthobunyavirus strain BeAn73 RNA-dependent RNA polymerase gene	-	PPIE
NC_043692.1	NC_043692.1	3283	75	6	3289	GCF_006298125.1	Peribunyaviridae	V	Tacaiuma orthobunyavirus strain BeAn73 RNA-dependent RNA polymerase gene	-	PPIE
NC_043692.1	NC_043692.1	3284	75	6	3290	GCF_006298125.1	Peribunyaviridae	V	Tacaiuma orthobunyavirus strain BeAn73 RNA-dependent RNA polymerase gene	-	PPIE
NC_043692.1	NC_043692.1	3335	75	6	3341	GCF_006298125.1	Peribunyaviridae	V	Tacaiuma orthobunyavirus strain BeAn73 RNA-dependent RNA polymerase gene	-	PPIE
NC_043692.1	NC_043692.1	3387	75	6	3393	GCF_006298125.1	Peribunyaviridae	V	Tacaiuma orthobunyavirus strain BeAn73 RNA-dependent RNA polymerase gene	-	PPIE
NC_043692.1	NC_043692.1	3388	75	6	3394	GCF_006298125.1	Peribunyaviridae	V	Tacaiuma orthobunyavirus strain BeAn73 RNA-dependent RNA polymerase gene	-	PPIE
NC_043692.1	NC_043692.1	3428	75	6	3434	GCF_006298125.1	Peribunyaviridae	V	Tacaiuma orthobunyavirus strain BeAn73 RNA-dependent RNA polymerase gene	-	PPIE
NC_043692.1	NC_043692.1	3429	75	6	3435	GCF_006298125.1	Peribunyaviridae	V	Tacaiuma orthobunyavirus strain BeAn73 RNA-dependent RNA polymerase gene	-	PPIE
NC_043692.1	NC_043692.1	3430	75	6	3436	GCF_006298125.1	Peribunyaviridae	V	Tacaiuma orthobunyavirus strain BeAn73 RNA-dependent RNA polymerase gene	-	PPIE
NC_043692.1	NC_043692.1	3431	75	6	3437	GCF_006298125.1	Peribunyaviridae	V	Tacaiuma orthobunyavirus strain BeAn73 RNA-dependent RNA polymerase gene	-	PPIE
NC_043692.1	NC_043692.1	3432	75	6	3438	GCF_006298125.1	Peribunyaviridae	V	Tacaiuma orthobunyavirus strain BeAn73 RNA-dependent RNA polymerase gene	-	PPIE
NC_043692.1	NC_043692.1	3433	75	6	3439	GCF_006298125.1	Peribunyaviridae	V	Tacaiuma orthobunyavirus strain BeAn73 RNA-dependent RNA polymerase gene	-	PPIE
NC_043692.1	NC_043692.1	3434	75	6	3440	GCF_006298125.1	Peribunyaviridae	V	Tacaiuma orthobunyavirus strain BeAn73 RNA-dependent RNA polymerase gene	-	PPIE
NC_043692.1	NC_043692.1	3435	75	6	3441	GCF_006298125.1	Peribunyaviridae	V	Tacaiuma orthobunyavirus strain BeAn73 RNA-dependent RNA polymerase gene	-	PPIE
NC_043692.1	NC_043692.1	3458	75	6	3464	GCF_006298125.1	Peribunyaviridae	V	Tacaiuma orthobunyavirus strain BeAn73 RNA-dependent RNA polymerase gene	-	PPIE
NC_043692.1	NC_043692.1	3465	75	6	3471	GCF_006298125.1	Peribunyaviridae	V	Tacaiuma orthobunyavirus strain BeAn73 RNA-dependent RNA polymerase gene	-	PPIE
NC_043692.1	NC_043692.1	3466	75	6	3472	GCF_006298125.1	Peribunyaviridae	V	Tacaiuma orthobunyavirus strain BeAn73 RNA-dependent RNA polymerase gene	-	PPIE
NC_043692.1	NC_043692.1	3481	75	6	3487	GCF_006298125.1	Peribunyaviridae	V	Tacaiuma orthobunyavirus strain BeAn73 RNA-dependent RNA polymerase gene	-	PPIE
NC_043692.1	NC_043692.1	3482	75	6	3488	GCF_006298125.1	Peribunyaviridae	V	Tacaiuma orthobunyavirus strain BeAn73 RNA-dependent RNA polymerase gene	-	PPIE
NC_043692.1	NC_043692.1	3483	75	6	3489	GCF_006298125.1	Peribunyaviridae	V	Tacaiuma orthobunyavirus strain BeAn73 RNA-dependent RNA polymerase gene	-	PPIE
NC_043692.1	NC_043692.1	3484	75	6	3490	GCF_006298125.1	Peribunyaviridae	V	Tacaiuma orthobunyavirus strain BeAn73 RNA-dependent RNA polymerase gene	-	PPIE
NC_043692.1	NC_043692.1	3485	75	6	3491	GCF_006298125.1	Peribunyaviridae	V	Tacaiuma orthobunyavirus strain BeAn73 RNA-dependent RNA polymerase gene	-	PPIE
NC_043692.1	NC_043692.1	3521	75	6	3527	GCF_006298125.1	Peribunyaviridae	V	Tacaiuma orthobunyavirus strain BeAn73 RNA-dependent RNA polymerase gene	-	PPIE
NC_043692.1	NC_043692.1	3522	75	6	3528	GCF_006298125.1	Peribunyaviridae	V	Tacaiuma orthobunyavirus strain BeAn73 RNA-dependent RNA polymerase gene	-	PPIE
NC_043692.1	NC_043692.1	3595	75	6	3601	GCF_006298125.1	Peribunyaviridae	V	Tacaiuma orthobunyavirus strain BeAn73 RNA-dependent RNA polymerase gene	-	PPIE
NC_043692.1	NC_043692.1	3596	75	6	3602	GCF_006298125.1	Peribunyaviridae	V	Tacaiuma orthobunyavirus strain BeAn73 RNA-dependent RNA polymerase gene	-	PPIE
NC_043692.1	NC_043692.1	3597	75	6	3603	GCF_006298125.1	Peribunyaviridae	V	Tacaiuma orthobunyavirus strain BeAn73 RNA-dependent RNA polymerase gene	-	PPIE
NC_043692.1	NC_043692.1	3598	75	6	3604	GCF_006298125.1	Peribunyaviridae	V	Tacaiuma orthobunyavirus strain BeAn73 RNA-dependent RNA polymerase gene	-	PPIE
NC_043692.1	NC_043692.1	3599	75	6	3605	GCF_006298125.1	Peribunyaviridae	V	Tacaiuma orthobunyavirus strain BeAn73 RNA-dependent RNA polymerase gene	-	PPIE
NC_043692.1	NC_043692.1	3647	75	6	3653	GCF_006298125.1	Peribunyaviridae	V	Tacaiuma orthobunyavirus strain BeAn73 RNA-dependent RNA polymerase gene	-	PPIE
NC_043692.1	NC_043692.1	3661	75	6	3667	GCF_006298125.1	Peribunyaviridae	V	Tacaiuma orthobunyavirus strain BeAn73 RNA-dependent RNA polymerase gene	-	PPIE
NC_043692.1	NC_043692.1	3662	75	6	3668	GCF_006298125.1	Peribunyaviridae	V	Tacaiuma orthobunyavirus strain BeAn73 RNA-dependent RNA polymerase gene	-	PPIE
NC_043692.1	NC_043692.1	3663	75	6	3669	GCF_006298125.1	Peribunyaviridae	V	Tacaiuma orthobunyavirus strain BeAn73 RNA-dependent RNA polymerase gene	-	PPIE
NC_043692.1	NC_043692.1	3762	75	6	3768	GCF_006298125.1	Peribunyaviridae	V	Tacaiuma orthobunyavirus strain BeAn73 RNA-dependent RNA polymerase gene	-	PPIE
NC_043692.1	NC_043692.1	3778	75	6	3784	GCF_006298125.1	Peribunyaviridae	V	Tacaiuma orthobunyavirus strain BeAn73 RNA-dependent RNA polymerase gene	-	PPIE
NC_043692.1	NC_043692.1	3930	75	6	3936	GCF_006298125.1	Peribunyaviridae	V	Tacaiuma orthobunyavirus strain BeAn73 RNA-dependent RNA polymerase gene	-	PPIE
NC_043692.1	NC_043692.1	4077	75	6	4083	GCF_006298125.1	Peribunyaviridae	V	Tacaiuma orthobunyavirus strain BeAn73 RNA-dependent RNA polymerase gene	-	PPIE
NC_043692.1	NC_043692.1	4103	75	6	4109	GCF_006298125.1	Peribunyaviridae	V	Tacaiuma orthobunyavirus strain BeAn73 RNA-dependent RNA polymerase gene	-	PPIE
NC_043692.1	NC_043692.1	4104	75	6	4110	GCF_006298125.1	Peribunyaviridae	V	Tacaiuma orthobunyavirus strain BeAn73 RNA-dependent RNA polymerase gene	-	PPIE
NC_043692.1	NC_043692.1	4105	75	6	4111	GCF_006298125.1	Peribunyaviridae	V	Tacaiuma orthobunyavirus strain BeAn73 RNA-dependent RNA polymerase gene	-	PPIE
NC_043692.1	NC_043692.1	4124	75	6	4130	GCF_006298125.1	Peribunyaviridae	V	Tacaiuma orthobunyavirus strain BeAn73 RNA-dependent RNA polymerase gene	-	PPIE
NC_043692.1	NC_043692.1	4215	75	6	4221	GCF_006298125.1	Peribunyaviridae	V	Tacaiuma orthobunyavirus strain BeAn73 RNA-dependent RNA polymerase gene	-	PPIE
NC_043692.1	NC_043692.1	4216	75	6	4222	GCF_006298125.1	Peribunyaviridae	V	Tacaiuma orthobunyavirus strain BeAn73 RNA-dependent RNA polymerase gene	-	PPIE
NC_043692.1	NC_043692.1	4217	75	6	4223	GCF_006298125.1	Peribunyaviridae	V	Tacaiuma orthobunyavirus strain BeAn73 RNA-dependent RNA polymerase gene	-	PPIE
NC_043692.1	NC_043692.1	4246	75	6	4252	GCF_006298125.1	Peribunyaviridae	V	Tacaiuma orthobunyavirus strain BeAn73 RNA-dependent RNA polymerase gene	-	PPIE
NC_043692.1	NC_043692.1	4247	75	6	4253	GCF_006298125.1	Peribunyaviridae	V	Tacaiuma orthobunyavirus strain BeAn73 RNA-dependent RNA polymerase gene	-	PPIE
NC_043692.1	NC_043692.1	4254	75	6	4260	GCF_006298125.1	Peribunyaviridae	V	Tacaiuma orthobunyavirus strain BeAn73 RNA-dependent RNA polymerase gene	-	PPIE
NC_043692.1	NC_043692.1	4269	75	6	4275	GCF_006298125.1	Peribunyaviridae	V	Tacaiuma orthobunyavirus strain BeAn73 RNA-dependent RNA polymerase gene	-	PPIE
NC_043692.1	NC_043692.1	4270	75	6	4276	GCF_006298125.1	Peribunyaviridae	V	Tacaiuma orthobunyavirus strain BeAn73 RNA-dependent RNA polymerase gene	-	PPIE
NC_043692.1	NC_043692.1	4341	75	6	4347	GCF_006298125.1	Peribunyaviridae	V	Tacaiuma orthobunyavirus strain BeAn73 RNA-dependent RNA polymerase gene	-	PPIE
NC_043692.1	NC_043692.1	4387	75	6	4393	GCF_006298125.1	Peribunyaviridae	V	Tacaiuma orthobunyavirus strain BeAn73 RNA-dependent RNA polymerase gene	-	PPIE
NC_043692.1	NC_043692.1	4404	75	6	4410	GCF_006298125.1	Peribunyaviridae	V	Tacaiuma orthobunyavirus strain BeAn73 RNA-dependent RNA polymerase gene	-	PPIE
NC_043692.1	NC_043692.1	4440	75	6	4446	GCF_006298125.1	Peribunyaviridae	V	Tacaiuma orthobunyavirus strain BeAn73 RNA-dependent RNA polymerase gene	-	PPIE
NC_043692.1	NC_043692.1	4441	75	6	4447	GCF_006298125.1	Peribunyaviridae	V	Tacaiuma orthobunyavirus strain BeAn73 RNA-dependent RNA polymerase gene	-	PPIE
NC_043692.1	NC_043692.1	4465	75	6	4471	GCF_006298125.1	Peribunyaviridae	V	Tacaiuma orthobunyavirus strain BeAn73 RNA-dependent RNA polymerase gene	-	PPIE
NC_043692.1	NC_043692.1	4587	75	6	4593	GCF_006298125.1	Peribunyaviridae	V	Tacaiuma orthobunyavirus strain BeAn73 RNA-dependent RNA polymerase gene	-	PPIE
NC_043692.1	NC_043692.1	4708	75	6	4714	GCF_006298125.1	Peribunyaviridae	V	Tacaiuma orthobunyavirus strain BeAn73 RNA-dependent RNA polymerase gene	-	PPIE
NC_043692.1	NC_043692.1	4728	75	6	4734	GCF_006298125.1	Peribunyaviridae	V	Tacaiuma orthobunyavirus strain BeAn73 RNA-dependent RNA polymerase gene	-	PPIE
NC_043692.1	NC_043692.1	4729	75	6	4735	GCF_006298125.1	Peribunyaviridae	V	Tacaiuma orthobunyavirus strain BeAn73 RNA-dependent RNA polymerase gene	-	PPIE
NC_043692.1	NC_043692.1	4730	75	6	4736	GCF_006298125.1	Peribunyaviridae	V	Tacaiuma orthobunyavirus strain BeAn73 RNA-dependent RNA polymerase gene	-	PPIE
NC_043692.1	NC_043692.1	4731	75	6	4737	GCF_006298125.1	Peribunyaviridae	V	Tacaiuma orthobunyavirus strain BeAn73 RNA-dependent RNA polymerase gene	-	PPIE
NC_043692.1	NC_043692.1	4747	75	6	4753	GCF_006298125.1	Peribunyaviridae	V	Tacaiuma orthobunyavirus strain BeAn73 RNA-dependent RNA polymerase gene	-	PPIE
NC_043692.1	NC_043692.1	4748	75	6	4754	GCF_006298125.1	Peribunyaviridae	V	Tacaiuma orthobunyavirus strain BeAn73 RNA-dependent RNA polymerase gene	-	PPIE
NC_043692.1	NC_043692.1	4757	75	6	4763	GCF_006298125.1	Peribunyaviridae	V	Tacaiuma orthobunyavirus strain BeAn73 RNA-dependent RNA polymerase gene	-	PPIE
NC_043692.1	NC_043692.1	4794	75	6	4800	GCF_006298125.1	Peribunyaviridae	V	Tacaiuma orthobunyavirus strain BeAn73 RNA-dependent RNA polymerase gene	-	PPIE
NC_043692.1	NC_043692.1	4795	75	6	4801	GCF_006298125.1	Peribunyaviridae	V	Tacaiuma orthobunyavirus strain BeAn73 RNA-dependent RNA polymerase gene	-	PPIE
NC_043692.1	NC_043692.1	4897	75	6	4903	GCF_006298125.1	Peribunyaviridae	V	Tacaiuma orthobunyavirus strain BeAn73 RNA-dependent RNA polymerase gene	-	PPIE
NC_043692.1	NC_043692.1	4920	75	6	4926	GCF_006298125.1	Peribunyaviridae	V	Tacaiuma orthobunyavirus strain BeAn73 RNA-dependent RNA polymerase gene	-	PPIE
NC_043692.1	NC_043692.1	4968	75	6	4974	GCF_006298125.1	Peribunyaviridae	V	Tacaiuma orthobunyavirus strain BeAn73 RNA-dependent RNA polymerase gene	-	PPIE
NC_043692.1	NC_043692.1	5150	75	6	5156	GCF_006298125.1	Peribunyaviridae	V	Tacaiuma orthobunyavirus strain BeAn73 RNA-dependent RNA polymerase gene	-	PPIE
NC_043692.1	NC_043692.1	5151	75	6	5157	GCF_006298125.1	Peribunyaviridae	V	Tacaiuma orthobunyavirus strain BeAn73 RNA-dependent RNA polymerase gene	-	PPIE
NC_043692.1	NC_043692.1	5152	75	6	5158	GCF_006298125.1	Peribunyaviridae	V	Tacaiuma orthobunyavirus strain BeAn73 RNA-dependent RNA polymerase gene	-	PPIE
NC_043692.1	NC_043692.1	5153	75	6	5159	GCF_006298125.1	Peribunyaviridae	V	Tacaiuma orthobunyavirus strain BeAn73 RNA-dependent RNA polymerase gene	-	PPIE
NC_043692.1	NC_043692.1	5191	75	6	5197	GCF_006298125.1	Peribunyaviridae	V	Tacaiuma orthobunyavirus strain BeAn73 RNA-dependent RNA polymerase gene	-	PPIE
NC_043692.1	NC_043692.1	5270	75	6	5276	GCF_006298125.1	Peribunyaviridae	V	Tacaiuma orthobunyavirus strain BeAn73 RNA-dependent RNA polymerase gene	-	PPIE
NC_043692.1	NC_043692.1	5300	75	6	5306	GCF_006298125.1	Peribunyaviridae	V	Tacaiuma orthobunyavirus strain BeAn73 RNA-dependent RNA polymerase gene	-	PPIE
NC_043692.1	NC_043692.1	5314	75	6	5320	GCF_006298125.1	Peribunyaviridae	V	Tacaiuma orthobunyavirus strain BeAn73 RNA-dependent RNA polymerase gene	-	PPIE
NC_043692.1	NC_043692.1	5349	75	6	5355	GCF_006298125.1	Peribunyaviridae	V	Tacaiuma orthobunyavirus strain BeAn73 RNA-dependent RNA polymerase gene	-	PPIE
NC_043692.1	NC_043692.1	5361	75	6	5367	GCF_006298125.1	Peribunyaviridae	V	Tacaiuma orthobunyavirus strain BeAn73 RNA-dependent RNA polymerase gene	-	PPIE
NC_043692.1	NC_043692.1	5362	75	6	5368	GCF_006298125.1	Peribunyaviridae	V	Tacaiuma orthobunyavirus strain BeAn73 RNA-dependent RNA polymerase gene	-	PPIE
NC_043692.1	NC_043692.1	5363	75	6	5369	GCF_006298125.1	Peribunyaviridae	V	Tacaiuma orthobunyavirus strain BeAn73 RNA-dependent RNA polymerase gene	-	PPIE
NC_043692.1	NC_043692.1	5371	75	6	5377	GCF_006298125.1	Peribunyaviridae	V	Tacaiuma orthobunyavirus strain BeAn73 RNA-dependent RNA polymerase gene	-	PPIE
NC_043692.1	NC_043692.1	5372	75	6	5378	GCF_006298125.1	Peribunyaviridae	V	Tacaiuma orthobunyavirus strain BeAn73 RNA-dependent RNA polymerase gene	-	PPIE
NC_043692.1	NC_043692.1	5373	75	6	5379	GCF_006298125.1	Peribunyaviridae	V	Tacaiuma orthobunyavirus strain BeAn73 RNA-dependent RNA polymerase gene	-	PPIE
NC_043692.1	NC_043692.1	5374	75	6	5380	GCF_006298125.1	Peribunyaviridae	V	Tacaiuma orthobunyavirus strain BeAn73 RNA-dependent RNA polymerase gene	-	PPIE
NC_043692.1	NC_043692.1	5375	75	6	5381	GCF_006298125.1	Peribunyaviridae	V	Tacaiuma orthobunyavirus strain BeAn73 RNA-dependent RNA polymerase gene	-	PPIE
NC_043692.1	NC_043692.1	5478	75	6	5484	GCF_006298125.1	Peribunyaviridae	V	Tacaiuma orthobunyavirus strain BeAn73 RNA-dependent RNA polymerase gene	-	PPIE
NC_043692.1	NC_043692.1	5479	75	6	5485	GCF_006298125.1	Peribunyaviridae	V	Tacaiuma orthobunyavirus strain BeAn73 RNA-dependent RNA polymerase gene	-	PPIE
NC_043692.1	NC_043692.1	5549	75	6	5555	GCF_006298125.1	Peribunyaviridae	V	Tacaiuma orthobunyavirus strain BeAn73 RNA-dependent RNA polymerase gene	-	PPIE
NC_043692.1	NC_043692.1	5587	75	6	5593	GCF_006298125.1	Peribunyaviridae	V	Tacaiuma orthobunyavirus strain BeAn73 RNA-dependent RNA polymerase gene	-	PPIE
NC_043692.1	NC_043692.1	5588	75	6	5594	GCF_006298125.1	Peribunyaviridae	V	Tacaiuma orthobunyavirus strain BeAn73 RNA-dependent RNA polymerase gene	-	PPIE
NC_043692.1	NC_043692.1	5640	75	6	5646	GCF_006298125.1	Peribunyaviridae	V	Tacaiuma orthobunyavirus strain BeAn73 RNA-dependent RNA polymerase gene	-	PPIE
NC_043692.1	NC_043692.1	5641	75	6	5647	GCF_006298125.1	Peribunyaviridae	V	Tacaiuma orthobunyavirus strain BeAn73 RNA-dependent RNA polymerase gene	-	PPIE
NC_043692.1	NC_043692.1	5642	75	6	5648	GCF_006298125.1	Peribunyaviridae	V	Tacaiuma orthobunyavirus strain BeAn73 RNA-dependent RNA polymerase gene	-	PPIE
NC_043692.1	NC_043692.1	5655	75	6	5661	GCF_006298125.1	Peribunyaviridae	V	Tacaiuma orthobunyavirus strain BeAn73 RNA-dependent RNA polymerase gene	-	PPIE
NC_043692.1	NC_043692.1	5832	75	6	5838	GCF_006298125.1	Peribunyaviridae	V	Tacaiuma orthobunyavirus strain BeAn73 RNA-dependent RNA polymerase gene	-	PPIE
NC_043692.1	NC_043692.1	5879	75	6	5885	GCF_006298125.1	Peribunyaviridae	V	Tacaiuma orthobunyavirus strain BeAn73 RNA-dependent RNA polymerase gene	-	PPIE
NC_043692.1	NC_043692.1	5880	75	6	5886	GCF_006298125.1	Peribunyaviridae	V	Tacaiuma orthobunyavirus strain BeAn73 RNA-dependent RNA polymerase gene	-	PPIE
NC_043692.1	NC_043692.1	5881	75	6	5887	GCF_006298125.1	Peribunyaviridae	V	Tacaiuma orthobunyavirus strain BeAn73 RNA-dependent RNA polymerase gene	-	PPIE
NC_043692.1	NC_043692.1	5882	75	6	5888	GCF_006298125.1	Peribunyaviridae	V	Tacaiuma orthobunyavirus strain BeAn73 RNA-dependent RNA polymerase gene	-	PPIE
NC_043692.1	NC_043692.1	5938	75	6	5944	GCF_006298125.1	Peribunyaviridae	V	Tacaiuma orthobunyavirus strain BeAn73 RNA-dependent RNA polymerase gene	-	PPIE
NC_043692.1	NC_043692.1	5996	75	6	6002	GCF_006298125.1	Peribunyaviridae	V	Tacaiuma orthobunyavirus strain BeAn73 RNA-dependent RNA polymerase gene	-	PPIE
NC_043692.1	NC_043692.1	5997	75	6	6003	GCF_006298125.1	Peribunyaviridae	V	Tacaiuma orthobunyavirus strain BeAn73 RNA-dependent RNA polymerase gene	-	PPIE
NC_043692.1	NC_043692.1	6010	75	6	6016	GCF_006298125.1	Peribunyaviridae	V	Tacaiuma orthobunyavirus strain BeAn73 RNA-dependent RNA polymerase gene	-	PPIE
NC_043692.1	NC_043692.1	6011	75	6	6017	GCF_006298125.1	Peribunyaviridae	V	Tacaiuma orthobunyavirus strain BeAn73 RNA-dependent RNA polymerase gene	-	PPIE
NC_043692.1	NC_043692.1	6012	75	6	6018	GCF_006298125.1	Peribunyaviridae	V	Tacaiuma orthobunyavirus strain BeAn73 RNA-dependent RNA polymerase gene	-	PPIE
NC_043692.1	NC_043692.1	6013	75	6	6019	GCF_006298125.1	Peribunyaviridae	V	Tacaiuma orthobunyavirus strain BeAn73 RNA-dependent RNA polymerase gene	-	PPIE
NC_043692.1	NC_043692.1	6014	75	6	6020	GCF_006298125.1	Peribunyaviridae	V	Tacaiuma orthobunyavirus strain BeAn73 RNA-dependent RNA polymerase gene	-	PPIE
NC_043692.1	NC_043692.1	6015	75	6	6021	GCF_006298125.1	Peribunyaviridae	V	Tacaiuma orthobunyavirus strain BeAn73 RNA-dependent RNA polymerase gene	-	PPIE
NC_043692.1	NC_043692.1	6016	75	6	6022	GCF_006298125.1	Peribunyaviridae	V	Tacaiuma orthobunyavirus strain BeAn73 RNA-dependent RNA polymerase gene	-	PPIE
NC_043692.1	NC_043692.1	6017	75	6	6023	GCF_006298125.1	Peribunyaviridae	V	Tacaiuma orthobunyavirus strain BeAn73 RNA-dependent RNA polymerase gene	-	PPIE
NC_043692.1	NC_043692.1	6032	75	6	6038	GCF_006298125.1	Peribunyaviridae	V	Tacaiuma orthobunyavirus strain BeAn73 RNA-dependent RNA polymerase gene	-	PPIE
NC_043692.1	NC_043692.1	6033	75	6	6039	GCF_006298125.1	Peribunyaviridae	V	Tacaiuma orthobunyavirus strain BeAn73 RNA-dependent RNA polymerase gene	-	PPIE
NC_043692.1	NC_043692.1	6034	75	6	6040	GCF_006298125.1	Peribunyaviridae	V	Tacaiuma orthobunyavirus strain BeAn73 RNA-dependent RNA polymerase gene	-	PPIE
NC_043692.1	NC_043692.1	6035	75	6	6041	GCF_006298125.1	Peribunyaviridae	V	Tacaiuma orthobunyavirus strain BeAn73 RNA-dependent RNA polymerase gene	-	PPIE
NC_043692.1	NC_043692.1	6150	75	6	6156	GCF_006298125.1	Peribunyaviridae	V	Tacaiuma orthobunyavirus strain BeAn73 RNA-dependent RNA polymerase gene	-	PPIE
NC_043692.1	NC_043692.1	6151	75	6	6157	GCF_006298125.1	Peribunyaviridae	V	Tacaiuma orthobunyavirus strain BeAn73 RNA-dependent RNA polymerase gene	-	PPIE
NC_043692.1	NC_043692.1	6152	75	6	6158	GCF_006298125.1	Peribunyaviridae	V	Tacaiuma orthobunyavirus strain BeAn73 RNA-dependent RNA polymerase gene	-	PPIE
NC_043692.1	NC_043692.1	6153	75	6	6159	GCF_006298125.1	Peribunyaviridae	V	Tacaiuma orthobunyavirus strain BeAn73 RNA-dependent RNA polymerase gene	-	PPIE
NC_043692.1	NC_043692.1	6154	75	6	6160	GCF_006298125.1	Peribunyaviridae	V	Tacaiuma orthobunyavirus strain BeAn73 RNA-dependent RNA polymerase gene	-	PPIE
NC_043692.1	NC_043692.1	6155	75	6	6161	GCF_006298125.1	Peribunyaviridae	V	Tacaiuma orthobunyavirus strain BeAn73 RNA-dependent RNA polymerase gene	-	PPIE
NC_043692.1	NC_043692.1	6181	75	6	6187	GCF_006298125.1	Peribunyaviridae	V	Tacaiuma orthobunyavirus strain BeAn73 RNA-dependent RNA polymerase gene	-	PPIE
NC_043692.1	NC_043692.1	6182	75	6	6188	GCF_006298125.1	Peribunyaviridae	V	Tacaiuma orthobunyavirus strain BeAn73 RNA-dependent RNA polymerase gene	-	PPIE
NC_043692.1	NC_043692.1	6288	75	6	6294	GCF_006298125.1	Peribunyaviridae	V	Tacaiuma orthobunyavirus strain BeAn73 RNA-dependent RNA polymerase gene	-	PPIE
NC_043692.1	NC_043692.1	6318	75	6	6324	GCF_006298125.1	Peribunyaviridae	V	Tacaiuma orthobunyavirus strain BeAn73 RNA-dependent RNA polymerase gene	-	PPIE
NC_043692.1	NC_043692.1	6417	75	6	6423	GCF_006298125.1	Peribunyaviridae	V	Tacaiuma orthobunyavirus strain BeAn73 RNA-dependent RNA polymerase gene	-	PPIE
NC_043692.1	NC_043692.1	6418	75	6	6424	GCF_006298125.1	Peribunyaviridae	V	Tacaiuma orthobunyavirus strain BeAn73 RNA-dependent RNA polymerase gene	-	PPIE
NC_043692.1	NC_043692.1	6419	75	6	6425	GCF_006298125.1	Peribunyaviridae	V	Tacaiuma orthobunyavirus strain BeAn73 RNA-dependent RNA polymerase gene	-	PPIE
NC_043692.1	NC_043692.1	6433	75	6	6439	GCF_006298125.1	Peribunyaviridae	V	Tacaiuma orthobunyavirus strain BeAn73 RNA-dependent RNA polymerase gene	-	PPIE
NC_043692.1	NC_043692.1	6434	75	6	6440	GCF_006298125.1	Peribunyaviridae	V	Tacaiuma orthobunyavirus strain BeAn73 RNA-dependent RNA polymerase gene	-	PPIE
NC_043692.1	NC_043692.1	6473	75	6	6479	GCF_006298125.1	Peribunyaviridae	V	Tacaiuma orthobunyavirus strain BeAn73 RNA-dependent RNA polymerase gene	-	PPIE
NC_043692.1	NC_043692.1	6474	75	6	6480	GCF_006298125.1	Peribunyaviridae	V	Tacaiuma orthobunyavirus strain BeAn73 RNA-dependent RNA polymerase gene	-	PPIE
NC_043692.1	NC_043692.1	6475	75	6	6481	GCF_006298125.1	Peribunyaviridae	V	Tacaiuma orthobunyavirus strain BeAn73 RNA-dependent RNA polymerase gene	-	PPIE
NC_043692.1	NC_043692.1	6476	75	6	6482	GCF_006298125.1	Peribunyaviridae	V	Tacaiuma orthobunyavirus strain BeAn73 RNA-dependent RNA polymerase gene	-	PPIE
NC_043692.1	NC_043692.1	6477	75	6	6483	GCF_006298125.1	Peribunyaviridae	V	Tacaiuma orthobunyavirus strain BeAn73 RNA-dependent RNA polymerase gene	-	PPIE
NC_043692.1	NC_043692.1	6528	75	6	6534	GCF_006298125.1	Peribunyaviridae	V	Tacaiuma orthobunyavirus strain BeAn73 RNA-dependent RNA polymerase gene	-	PPIE
NC_043692.1	NC_043692.1	6556	75	6	6562	GCF_006298125.1	Peribunyaviridae	V	Tacaiuma orthobunyavirus strain BeAn73 RNA-dependent RNA polymerase gene	-	PPIE
NC_043692.1	NC_043692.1	6557	75	6	6563	GCF_006298125.1	Peribunyaviridae	V	Tacaiuma orthobunyavirus strain BeAn73 RNA-dependent RNA polymerase gene	-	PPIE
NC_043692.1	NC_043692.1	6558	75	6	6564	GCF_006298125.1	Peribunyaviridae	V	Tacaiuma orthobunyavirus strain BeAn73 RNA-dependent RNA polymerase gene	-	PPIE
NC_043692.1	NC_043692.1	6559	75	6	6565	GCF_006298125.1	Peribunyaviridae	V	Tacaiuma orthobunyavirus strain BeAn73 RNA-dependent RNA polymerase gene	-	PPIE
NC_043692.1	NC_043692.1	6560	75	6	6566	GCF_006298125.1	Peribunyaviridae	V	Tacaiuma orthobunyavirus strain BeAn73 RNA-dependent RNA polymerase gene	-	PPIE
NC_043692.1	NC_043692.1	6690	75	6	6696	GCF_006298125.1	Peribunyaviridae	V	Tacaiuma orthobunyavirus strain BeAn73 RNA-dependent RNA polymerase gene	-	PPIE
NC_043692.1	NC_043692.1	6773	75	6	6779	GCF_006298125.1	Peribunyaviridae	V	Tacaiuma orthobunyavirus strain BeAn73 RNA-dependent RNA polymerase gene	-	PPIE
NC_043694.1	NC_043694.1	162	75	6	168	GCF_006298125.1	Peribunyaviridae	V	Tacaiuma orthobunyavirus strain BeAn73 RNA-dependent RNA polymerase gene	+	PPIE
NC_043694.1	NC_043694.1	174	75	6	180	GCF_006298125.1	Peribunyaviridae	V	Tacaiuma orthobunyavirus strain BeAn73 RNA-dependent RNA polymerase gene	+	PPIE
NC_043694.1	NC_043694.1	209	75	6	215	GCF_006298125.1	Peribunyaviridae	V	Tacaiuma orthobunyavirus strain BeAn73 RNA-dependent RNA polymerase gene	+	PPIE
NC_043694.1	NC_043694.1	225	75	6	231	GCF_006298125.1	Peribunyaviridae	V	Tacaiuma orthobunyavirus strain BeAn73 RNA-dependent RNA polymerase gene	+	PPIE
NC_043694.1	NC_043694.1	226	75	6	232	GCF_006298125.1	Peribunyaviridae	V	Tacaiuma orthobunyavirus strain BeAn73 RNA-dependent RNA polymerase gene	+	PPIE
NC_043694.1	NC_043694.1	227	75	6	233	GCF_006298125.1	Peribunyaviridae	V	Tacaiuma orthobunyavirus strain BeAn73 RNA-dependent RNA polymerase gene	+	PPIE
NC_043694.1	NC_043694.1	228	75	6	234	GCF_006298125.1	Peribunyaviridae	V	Tacaiuma orthobunyavirus strain BeAn73 RNA-dependent RNA polymerase gene	+	PPIE
NC_043694.1	NC_043694.1	229	75	6	235	GCF_006298125.1	Peribunyaviridae	V	Tacaiuma orthobunyavirus strain BeAn73 RNA-dependent RNA polymerase gene	+	PPIE
NC_043694.1	NC_043694.1	230	75	6	236	GCF_006298125.1	Peribunyaviridae	V	Tacaiuma orthobunyavirus strain BeAn73 RNA-dependent RNA polymerase gene	+	PPIE
NC_043694.1	NC_043694.1	231	75	6	237	GCF_006298125.1	Peribunyaviridae	V	Tacaiuma orthobunyavirus strain BeAn73 RNA-dependent RNA polymerase gene	+	PPIE
NC_043694.1	NC_043694.1	248	75	6	254	GCF_006298125.1	Peribunyaviridae	V	Tacaiuma orthobunyavirus strain BeAn73 RNA-dependent RNA polymerase gene	+	PPIE
NC_043694.1	NC_043694.1	270	75	6	276	GCF_006298125.1	Peribunyaviridae	V	Tacaiuma orthobunyavirus strain BeAn73 RNA-dependent RNA polymerase gene	+	PPIE
NC_043694.1	NC_043694.1	304	75	6	310	GCF_006298125.1	Peribunyaviridae	V	Tacaiuma orthobunyavirus strain BeAn73 RNA-dependent RNA polymerase gene	+	PPIE
NC_043694.1	NC_043694.1	375	75	6	381	GCF_006298125.1	Peribunyaviridae	V	Tacaiuma orthobunyavirus strain BeAn73 RNA-dependent RNA polymerase gene	+	PPIE
NC_043694.1	NC_043694.1	376	75	6	382	GCF_006298125.1	Peribunyaviridae	V	Tacaiuma orthobunyavirus strain BeAn73 RNA-dependent RNA polymerase gene	+	PPIE
NC_043694.1	NC_043694.1	377	75	6	383	GCF_006298125.1	Peribunyaviridae	V	Tacaiuma orthobunyavirus strain BeAn73 RNA-dependent RNA polymerase gene	+	PPIE
NC_043694.1	NC_043694.1	402	75	6	408	GCF_006298125.1	Peribunyaviridae	V	Tacaiuma orthobunyavirus strain BeAn73 RNA-dependent RNA polymerase gene	+	PPIE
NC_043694.1	NC_043694.1	403	75	6	409	GCF_006298125.1	Peribunyaviridae	V	Tacaiuma orthobunyavirus strain BeAn73 RNA-dependent RNA polymerase gene	+	PPIE
NC_043694.1	NC_043694.1	404	75	6	410	GCF_006298125.1	Peribunyaviridae	V	Tacaiuma orthobunyavirus strain BeAn73 RNA-dependent RNA polymerase gene	+	PPIE
NC_043694.1	NC_043694.1	405	75	6	411	GCF_006298125.1	Peribunyaviridae	V	Tacaiuma orthobunyavirus strain BeAn73 RNA-dependent RNA polymerase gene	+	PPIE
NC_043694.1	NC_043694.1	406	75	6	412	GCF_006298125.1	Peribunyaviridae	V	Tacaiuma orthobunyavirus strain BeAn73 RNA-dependent RNA polymerase gene	+	PPIE
NC_043694.1	NC_043694.1	428	75	6	434	GCF_006298125.1	Peribunyaviridae	V	Tacaiuma orthobunyavirus strain BeAn73 RNA-dependent RNA polymerase gene	+	PPIE
NC_043694.1	NC_043694.1	429	75	6	435	GCF_006298125.1	Peribunyaviridae	V	Tacaiuma orthobunyavirus strain BeAn73 RNA-dependent RNA polymerase gene	+	PPIE
NC_043694.1	NC_043694.1	430	75	6	436	GCF_006298125.1	Peribunyaviridae	V	Tacaiuma orthobunyavirus strain BeAn73 RNA-dependent RNA polymerase gene	+	PPIE
NC_043694.1	NC_043694.1	431	75	6	437	GCF_006298125.1	Peribunyaviridae	V	Tacaiuma orthobunyavirus strain BeAn73 RNA-dependent RNA polymerase gene	+	PPIE
NC_043694.1	NC_043694.1	438	75	6	444	GCF_006298125.1	Peribunyaviridae	V	Tacaiuma orthobunyavirus strain BeAn73 RNA-dependent RNA polymerase gene	+	PPIE
NC_043694.1	NC_043694.1	493	75	6	499	GCF_006298125.1	Peribunyaviridae	V	Tacaiuma orthobunyavirus strain BeAn73 RNA-dependent RNA polymerase gene	+	PPIE
NC_043694.1	NC_043694.1	494	75	6	500	GCF_006298125.1	Peribunyaviridae	V	Tacaiuma orthobunyavirus strain BeAn73 RNA-dependent RNA polymerase gene	+	PPIE
NC_043694.1	NC_043694.1	512	75	6	518	GCF_006298125.1	Peribunyaviridae	V	Tacaiuma orthobunyavirus strain BeAn73 RNA-dependent RNA polymerase gene	+	PPIE
NC_043694.1	NC_043694.1	513	75	6	519	GCF_006298125.1	Peribunyaviridae	V	Tacaiuma orthobunyavirus strain BeAn73 RNA-dependent RNA polymerase gene	+	PPIE
NC_043694.1	NC_043694.1	514	75	6	520	GCF_006298125.1	Peribunyaviridae	V	Tacaiuma orthobunyavirus strain BeAn73 RNA-dependent RNA polymerase gene	+	PPIE
NC_043694.1	NC_043694.1	515	75	6	521	GCF_006298125.1	Peribunyaviridae	V	Tacaiuma orthobunyavirus strain BeAn73 RNA-dependent RNA polymerase gene	+	PPIE
NC_043694.1	NC_043694.1	516	75	6	522	GCF_006298125.1	Peribunyaviridae	V	Tacaiuma orthobunyavirus strain BeAn73 RNA-dependent RNA polymerase gene	+	PPIE
NC_043694.1	NC_043694.1	517	75	6	523	GCF_006298125.1	Peribunyaviridae	V	Tacaiuma orthobunyavirus strain BeAn73 RNA-dependent RNA polymerase gene	+	PPIE
NC_043694.1	NC_043694.1	671	75	6	677	GCF_006298125.1	Peribunyaviridae	V	Tacaiuma orthobunyavirus strain BeAn73 RNA-dependent RNA polymerase gene	+	PPIE
NC_043694.1	NC_043694.1	710	75	6	716	GCF_006298125.1	Peribunyaviridae	V	Tacaiuma orthobunyavirus strain BeAn73 RNA-dependent RNA polymerase gene	+	PPIE
NC_043694.1	NC_043694.1	711	75	6	717	GCF_006298125.1	Peribunyaviridae	V	Tacaiuma orthobunyavirus strain BeAn73 RNA-dependent RNA polymerase gene	+	PPIE
NC_043694.1	NC_043694.1	718	75	6	724	GCF_006298125.1	Peribunyaviridae	V	Tacaiuma orthobunyavirus strain BeAn73 RNA-dependent RNA polymerase gene	+	PPIE
NC_043694.1	NC_043694.1	719	75	6	725	GCF_006298125.1	Peribunyaviridae	V	Tacaiuma orthobunyavirus strain BeAn73 RNA-dependent RNA polymerase gene	+	PPIE
NC_043694.1	NC_043694.1	751	75	6	757	GCF_006298125.1	Peribunyaviridae	V	Tacaiuma orthobunyavirus strain BeAn73 RNA-dependent RNA polymerase gene	+	PPIE
NC_043694.1	NC_043694.1	752	75	6	758	GCF_006298125.1	Peribunyaviridae	V	Tacaiuma orthobunyavirus strain BeAn73 RNA-dependent RNA polymerase gene	+	PPIE
NC_043694.1	NC_043694.1	753	75	6	759	GCF_006298125.1	Peribunyaviridae	V	Tacaiuma orthobunyavirus strain BeAn73 RNA-dependent RNA polymerase gene	+	PPIE
NC_043694.1	NC_043694.1	754	75	6	760	GCF_006298125.1	Peribunyaviridae	V	Tacaiuma orthobunyavirus strain BeAn73 RNA-dependent RNA polymerase gene	+	PPIE
NC_043694.1	NC_043694.1	913	75	6	919	GCF_006298125.1	Peribunyaviridae	V	Tacaiuma orthobunyavirus strain BeAn73 RNA-dependent RNA polymerase gene	+	PPIE
NC_043694.1	NC_043694.1	914	75	6	920	GCF_006298125.1	Peribunyaviridae	V	Tacaiuma orthobunyavirus strain BeAn73 RNA-dependent RNA polymerase gene	+	PPIE
NC_043694.1	NC_043694.1	915	75	6	921	GCF_006298125.1	Peribunyaviridae	V	Tacaiuma orthobunyavirus strain BeAn73 RNA-dependent RNA polymerase gene	+	PPIE
NC_043694.1	NC_043694.1	916	75	6	922	GCF_006298125.1	Peribunyaviridae	V	Tacaiuma orthobunyavirus strain BeAn73 RNA-dependent RNA polymerase gene	+	PPIE
NC_043694.1	NC_043694.1	1003	75	6	1009	GCF_006298125.1	Peribunyaviridae	V	Tacaiuma orthobunyavirus strain BeAn73 RNA-dependent RNA polymerase gene	+	PPIE
NC_043694.1	NC_043694.1	1004	75	6	1010	GCF_006298125.1	Peribunyaviridae	V	Tacaiuma orthobunyavirus strain BeAn73 RNA-dependent RNA polymerase gene	+	PPIE
NC_043694.1	NC_043694.1	1005	75	6	1011	GCF_006298125.1	Peribunyaviridae	V	Tacaiuma orthobunyavirus strain BeAn73 RNA-dependent RNA polymerase gene	+	PPIE
NC_043694.1	NC_043694.1	1067	75	6	1073	GCF_006298125.1	Peribunyaviridae	V	Tacaiuma orthobunyavirus strain BeAn73 RNA-dependent RNA polymerase gene	+	PPIE
NC_043694.1	NC_043694.1	1068	75	6	1074	GCF_006298125.1	Peribunyaviridae	V	Tacaiuma orthobunyavirus strain BeAn73 RNA-dependent RNA polymerase gene	+	PPIE
NC_043694.1	NC_043694.1	1075	75	6	1081	GCF_006298125.1	Peribunyaviridae	V	Tacaiuma orthobunyavirus strain BeAn73 RNA-dependent RNA polymerase gene	+	PPIE
NC_043694.1	NC_043694.1	1089	75	6	1095	GCF_006298125.1	Peribunyaviridae	V	Tacaiuma orthobunyavirus strain BeAn73 RNA-dependent RNA polymerase gene	+	PPIE
NC_043694.1	NC_043694.1	1090	75	6	1096	GCF_006298125.1	Peribunyaviridae	V	Tacaiuma orthobunyavirus strain BeAn73 RNA-dependent RNA polymerase gene	+	PPIE
NC_043694.1	NC_043694.1	1091	75	6	1097	GCF_006298125.1	Peribunyaviridae	V	Tacaiuma orthobunyavirus strain BeAn73 RNA-dependent RNA polymerase gene	+	PPIE
NC_043694.1	NC_043694.1	1092	75	6	1098	GCF_006298125.1	Peribunyaviridae	V	Tacaiuma orthobunyavirus strain BeAn73 RNA-dependent RNA polymerase gene	+	PPIE
NC_043694.1	NC_043694.1	1093	75	6	1099	GCF_006298125.1	Peribunyaviridae	V	Tacaiuma orthobunyavirus strain BeAn73 RNA-dependent RNA polymerase gene	+	PPIE
NC_043694.1	NC_043694.1	1106	75	6	1112	GCF_006298125.1	Peribunyaviridae	V	Tacaiuma orthobunyavirus strain BeAn73 RNA-dependent RNA polymerase gene	+	PPIE
NC_043694.1	NC_043694.1	1107	75	6	1113	GCF_006298125.1	Peribunyaviridae	V	Tacaiuma orthobunyavirus strain BeAn73 RNA-dependent RNA polymerase gene	+	PPIE
NC_043694.1	NC_043694.1	1108	75	6	1114	GCF_006298125.1	Peribunyaviridae	V	Tacaiuma orthobunyavirus strain BeAn73 RNA-dependent RNA polymerase gene	+	PPIE
NC_043694.1	NC_043694.1	1140	75	6	1146	GCF_006298125.1	Peribunyaviridae	V	Tacaiuma orthobunyavirus strain BeAn73 RNA-dependent RNA polymerase gene	+	PPIE
NC_043694.1	NC_043694.1	1141	75	6	1147	GCF_006298125.1	Peribunyaviridae	V	Tacaiuma orthobunyavirus strain BeAn73 RNA-dependent RNA polymerase gene	+	PPIE
NC_043694.1	NC_043694.1	1142	75	6	1148	GCF_006298125.1	Peribunyaviridae	V	Tacaiuma orthobunyavirus strain BeAn73 RNA-dependent RNA polymerase gene	+	PPIE
NC_043694.1	NC_043694.1	1143	75	6	1149	GCF_006298125.1	Peribunyaviridae	V	Tacaiuma orthobunyavirus strain BeAn73 RNA-dependent RNA polymerase gene	+	PPIE
NC_043694.1	NC_043694.1	1144	75	6	1150	GCF_006298125.1	Peribunyaviridae	V	Tacaiuma orthobunyavirus strain BeAn73 RNA-dependent RNA polymerase gene	+	PPIE
NC_043694.1	NC_043694.1	1145	75	6	1151	GCF_006298125.1	Peribunyaviridae	V	Tacaiuma orthobunyavirus strain BeAn73 RNA-dependent RNA polymerase gene	+	PPIE
NC_043694.1	NC_043694.1	1146	75	6	1152	GCF_006298125.1	Peribunyaviridae	V	Tacaiuma orthobunyavirus strain BeAn73 RNA-dependent RNA polymerase gene	+	PPIE
NC_043694.1	NC_043694.1	1147	75	6	1153	GCF_006298125.1	Peribunyaviridae	V	Tacaiuma orthobunyavirus strain BeAn73 RNA-dependent RNA polymerase gene	+	PPIE
NC_043694.1	NC_043694.1	1148	75	6	1154	GCF_006298125.1	Peribunyaviridae	V	Tacaiuma orthobunyavirus strain BeAn73 RNA-dependent RNA polymerase gene	+	PPIE
NC_043694.1	NC_043694.1	1149	75	6	1155	GCF_006298125.1	Peribunyaviridae	V	Tacaiuma orthobunyavirus strain BeAn73 RNA-dependent RNA polymerase gene	+	PPIE
NC_043694.1	NC_043694.1	1160	75	6	1166	GCF_006298125.1	Peribunyaviridae	V	Tacaiuma orthobunyavirus strain BeAn73 RNA-dependent RNA polymerase gene	+	PPIE
NC_043694.1	NC_043694.1	1161	75	6	1167	GCF_006298125.1	Peribunyaviridae	V	Tacaiuma orthobunyavirus strain BeAn73 RNA-dependent RNA polymerase gene	+	PPIE
NC_043694.1	NC_043694.1	1175	75	6	1181	GCF_006298125.1	Peribunyaviridae	V	Tacaiuma orthobunyavirus strain BeAn73 RNA-dependent RNA polymerase gene	+	PPIE
NC_043694.1	NC_043694.1	1225	75	6	1231	GCF_006298125.1	Peribunyaviridae	V	Tacaiuma orthobunyavirus strain BeAn73 RNA-dependent RNA polymerase gene	+	PPIE
NC_043694.1	NC_043694.1	1361	75	6	1367	GCF_006298125.1	Peribunyaviridae	V	Tacaiuma orthobunyavirus strain BeAn73 RNA-dependent RNA polymerase gene	+	PPIE
NC_043694.1	NC_043694.1	1400	75	6	1406	GCF_006298125.1	Peribunyaviridae	V	Tacaiuma orthobunyavirus strain BeAn73 RNA-dependent RNA polymerase gene	+	PPIE
NC_043694.1	NC_043694.1	1401	75	6	1407	GCF_006298125.1	Peribunyaviridae	V	Tacaiuma orthobunyavirus strain BeAn73 RNA-dependent RNA polymerase gene	+	PPIE
NC_043694.1	NC_043694.1	1402	75	6	1408	GCF_006298125.1	Peribunyaviridae	V	Tacaiuma orthobunyavirus strain BeAn73 RNA-dependent RNA polymerase gene	+	PPIE
NC_043694.1	NC_043694.1	1533	75	6	1539	GCF_006298125.1	Peribunyaviridae	V	Tacaiuma orthobunyavirus strain BeAn73 RNA-dependent RNA polymerase gene	+	PPIE
NC_043694.1	NC_043694.1	1534	75	6	1540	GCF_006298125.1	Peribunyaviridae	V	Tacaiuma orthobunyavirus strain BeAn73 RNA-dependent RNA polymerase gene	+	PPIE
NC_043694.1	NC_043694.1	1535	75	6	1541	GCF_006298125.1	Peribunyaviridae	V	Tacaiuma orthobunyavirus strain BeAn73 RNA-dependent RNA polymerase gene	+	PPIE
NC_043694.1	NC_043694.1	1552	75	6	1558	GCF_006298125.1	Peribunyaviridae	V	Tacaiuma orthobunyavirus strain BeAn73 RNA-dependent RNA polymerase gene	+	PPIE
NC_043694.1	NC_043694.1	1586	75	6	1592	GCF_006298125.1	Peribunyaviridae	V	Tacaiuma orthobunyavirus strain BeAn73 RNA-dependent RNA polymerase gene	+	PPIE
NC_043694.1	NC_043694.1	1620	75	6	1626	GCF_006298125.1	Peribunyaviridae	V	Tacaiuma orthobunyavirus strain BeAn73 RNA-dependent RNA polymerase gene	+	PPIE
NC_043694.1	NC_043694.1	1621	75	6	1627	GCF_006298125.1	Peribunyaviridae	V	Tacaiuma orthobunyavirus strain BeAn73 RNA-dependent RNA polymerase gene	+	PPIE
NC_043694.1	NC_043694.1	1622	75	6	1628	GCF_006298125.1	Peribunyaviridae	V	Tacaiuma orthobunyavirus strain BeAn73 RNA-dependent RNA polymerase gene	+	PPIE
NC_043694.1	NC_043694.1	1623	75	6	1629	GCF_006298125.1	Peribunyaviridae	V	Tacaiuma orthobunyavirus strain BeAn73 RNA-dependent RNA polymerase gene	+	PPIE
NC_043694.1	NC_043694.1	1624	75	6	1630	GCF_006298125.1	Peribunyaviridae	V	Tacaiuma orthobunyavirus strain BeAn73 RNA-dependent RNA polymerase gene	+	PPIE
NC_043694.1	NC_043694.1	1625	75	6	1631	GCF_006298125.1	Peribunyaviridae	V	Tacaiuma orthobunyavirus strain BeAn73 RNA-dependent RNA polymerase gene	+	PPIE
NC_043694.1	NC_043694.1	1667	75	6	1673	GCF_006298125.1	Peribunyaviridae	V	Tacaiuma orthobunyavirus strain BeAn73 RNA-dependent RNA polymerase gene	+	PPIE
NC_043694.1	NC_043694.1	1707	75	6	1713	GCF_006298125.1	Peribunyaviridae	V	Tacaiuma orthobunyavirus strain BeAn73 RNA-dependent RNA polymerase gene	+	PPIE
NC_043694.1	NC_043694.1	1729	75	6	1735	GCF_006298125.1	Peribunyaviridae	V	Tacaiuma orthobunyavirus strain BeAn73 RNA-dependent RNA polymerase gene	+	PPIE
NC_043694.1	NC_043694.1	1745	75	6	1751	GCF_006298125.1	Peribunyaviridae	V	Tacaiuma orthobunyavirus strain BeAn73 RNA-dependent RNA polymerase gene	+	PPIE
NC_043694.1	NC_043694.1	1746	75	6	1752	GCF_006298125.1	Peribunyaviridae	V	Tacaiuma orthobunyavirus strain BeAn73 RNA-dependent RNA polymerase gene	+	PPIE
NC_043694.1	NC_043694.1	1847	75	6	1853	GCF_006298125.1	Peribunyaviridae	V	Tacaiuma orthobunyavirus strain BeAn73 RNA-dependent RNA polymerase gene	+	PPIE
NC_043694.1	NC_043694.1	1848	75	6	1854	GCF_006298125.1	Peribunyaviridae	V	Tacaiuma orthobunyavirus strain BeAn73 RNA-dependent RNA polymerase gene	+	PPIE
NC_043694.1	NC_043694.1	1849	75	6	1855	GCF_006298125.1	Peribunyaviridae	V	Tacaiuma orthobunyavirus strain BeAn73 RNA-dependent RNA polymerase gene	+	PPIE
NC_043694.1	NC_043694.1	1875	75	6	1881	GCF_006298125.1	Peribunyaviridae	V	Tacaiuma orthobunyavirus strain BeAn73 RNA-dependent RNA polymerase gene	+	PPIE
NC_043694.1	NC_043694.1	1876	75	6	1882	GCF_006298125.1	Peribunyaviridae	V	Tacaiuma orthobunyavirus strain BeAn73 RNA-dependent RNA polymerase gene	+	PPIE
NC_043694.1	NC_043694.1	1877	75	6	1883	GCF_006298125.1	Peribunyaviridae	V	Tacaiuma orthobunyavirus strain BeAn73 RNA-dependent RNA polymerase gene	+	PPIE
NC_043694.1	NC_043694.1	1878	75	6	1884	GCF_006298125.1	Peribunyaviridae	V	Tacaiuma orthobunyavirus strain BeAn73 RNA-dependent RNA polymerase gene	+	PPIE
NC_043694.1	NC_043694.1	1879	75	6	1885	GCF_006298125.1	Peribunyaviridae	V	Tacaiuma orthobunyavirus strain BeAn73 RNA-dependent RNA polymerase gene	+	PPIE
NC_043694.1	NC_043694.1	1965	75	6	1971	GCF_006298125.1	Peribunyaviridae	V	Tacaiuma orthobunyavirus strain BeAn73 RNA-dependent RNA polymerase gene	+	PPIE
NC_043694.1	NC_043694.1	1966	75	6	1972	GCF_006298125.1	Peribunyaviridae	V	Tacaiuma orthobunyavirus strain BeAn73 RNA-dependent RNA polymerase gene	+	PPIE
NC_043694.1	NC_043694.1	1967	75	6	1973	GCF_006298125.1	Peribunyaviridae	V	Tacaiuma orthobunyavirus strain BeAn73 RNA-dependent RNA polymerase gene	+	PPIE
NC_043694.1	NC_043694.1	1968	75	6	1974	GCF_006298125.1	Peribunyaviridae	V	Tacaiuma orthobunyavirus strain BeAn73 RNA-dependent RNA polymerase gene	+	PPIE
NC_043694.1	NC_043694.1	1969	75	6	1975	GCF_006298125.1	Peribunyaviridae	V	Tacaiuma orthobunyavirus strain BeAn73 RNA-dependent RNA polymerase gene	+	PPIE
NC_043694.1	NC_043694.1	1970	75	6	1976	GCF_006298125.1	Peribunyaviridae	V	Tacaiuma orthobunyavirus strain BeAn73 RNA-dependent RNA polymerase gene	+	PPIE
NC_043694.1	NC_043694.1	1971	75	6	1977	GCF_006298125.1	Peribunyaviridae	V	Tacaiuma orthobunyavirus strain BeAn73 RNA-dependent RNA polymerase gene	+	PPIE
NC_043694.1	NC_043694.1	1990	75	6	1996	GCF_006298125.1	Peribunyaviridae	V	Tacaiuma orthobunyavirus strain BeAn73 RNA-dependent RNA polymerase gene	+	PPIE
NC_043694.1	NC_043694.1	1991	75	6	1997	GCF_006298125.1	Peribunyaviridae	V	Tacaiuma orthobunyavirus strain BeAn73 RNA-dependent RNA polymerase gene	+	PPIE
NC_043694.1	NC_043694.1	1992	75	6	1998	GCF_006298125.1	Peribunyaviridae	V	Tacaiuma orthobunyavirus strain BeAn73 RNA-dependent RNA polymerase gene	+	PPIE
NC_043694.1	NC_043694.1	1993	75	6	1999	GCF_006298125.1	Peribunyaviridae	V	Tacaiuma orthobunyavirus strain BeAn73 RNA-dependent RNA polymerase gene	+	PPIE
NC_043694.1	NC_043694.1	1994	75	6	2000	GCF_006298125.1	Peribunyaviridae	V	Tacaiuma orthobunyavirus strain BeAn73 RNA-dependent RNA polymerase gene	+	PPIE
NC_043694.1	NC_043694.1	1995	75	6	2001	GCF_006298125.1	Peribunyaviridae	V	Tacaiuma orthobunyavirus strain BeAn73 RNA-dependent RNA polymerase gene	+	PPIE
NC_043694.1	NC_043694.1	2025	75	6	2031	GCF_006298125.1	Peribunyaviridae	V	Tacaiuma orthobunyavirus strain BeAn73 RNA-dependent RNA polymerase gene	+	PPIE
NC_043694.1	NC_043694.1	2026	75	6	2032	GCF_006298125.1	Peribunyaviridae	V	Tacaiuma orthobunyavirus strain BeAn73 RNA-dependent RNA polymerase gene	+	PPIE
NC_043694.1	NC_043694.1	2027	75	6	2033	GCF_006298125.1	Peribunyaviridae	V	Tacaiuma orthobunyavirus strain BeAn73 RNA-dependent RNA polymerase gene	+	PPIE
NC_043694.1	NC_043694.1	2054	75	6	2060	GCF_006298125.1	Peribunyaviridae	V	Tacaiuma orthobunyavirus strain BeAn73 RNA-dependent RNA polymerase gene	+	PPIE
NC_043694.1	NC_043694.1	2063	75	6	2069	GCF_006298125.1	Peribunyaviridae	V	Tacaiuma orthobunyavirus strain BeAn73 RNA-dependent RNA polymerase gene	+	PPIE
NC_043694.1	NC_043694.1	2064	75	6	2070	GCF_006298125.1	Peribunyaviridae	V	Tacaiuma orthobunyavirus strain BeAn73 RNA-dependent RNA polymerase gene	+	PPIE
NC_043694.1	NC_043694.1	2065	75	6	2071	GCF_006298125.1	Peribunyaviridae	V	Tacaiuma orthobunyavirus strain BeAn73 RNA-dependent RNA polymerase gene	+	PPIE
NC_043694.1	NC_043694.1	2072	75	6	2078	GCF_006298125.1	Peribunyaviridae	V	Tacaiuma orthobunyavirus strain BeAn73 RNA-dependent RNA polymerase gene	+	PPIE
NC_043694.1	NC_043694.1	2216	75	6	2222	GCF_006298125.1	Peribunyaviridae	V	Tacaiuma orthobunyavirus strain BeAn73 RNA-dependent RNA polymerase gene	+	PPIE
NC_043694.1	NC_043694.1	2230	75	6	2236	GCF_006298125.1	Peribunyaviridae	V	Tacaiuma orthobunyavirus strain BeAn73 RNA-dependent RNA polymerase gene	+	PPIE
NC_043694.1	NC_043694.1	2366	75	6	2372	GCF_006298125.1	Peribunyaviridae	V	Tacaiuma orthobunyavirus strain BeAn73 RNA-dependent RNA polymerase gene	+	PPIE
NC_043694.1	NC_043694.1	2367	75	6	2373	GCF_006298125.1	Peribunyaviridae	V	Tacaiuma orthobunyavirus strain BeAn73 RNA-dependent RNA polymerase gene	+	PPIE
NC_043694.1	NC_043694.1	2382	75	6	2388	GCF_006298125.1	Peribunyaviridae	V	Tacaiuma orthobunyavirus strain BeAn73 RNA-dependent RNA polymerase gene	+	PPIE
NC_043694.1	NC_043694.1	2398	75	6	2404	GCF_006298125.1	Peribunyaviridae	V	Tacaiuma orthobunyavirus strain BeAn73 RNA-dependent RNA polymerase gene	+	PPIE
NC_043694.1	NC_043694.1	2399	75	6	2405	GCF_006298125.1	Peribunyaviridae	V	Tacaiuma orthobunyavirus strain BeAn73 RNA-dependent RNA polymerase gene	+	PPIE
NC_043694.1	NC_043694.1	2441	75	6	2447	GCF_006298125.1	Peribunyaviridae	V	Tacaiuma orthobunyavirus strain BeAn73 RNA-dependent RNA polymerase gene	+	PPIE
NC_043694.1	NC_043694.1	2442	75	6	2448	GCF_006298125.1	Peribunyaviridae	V	Tacaiuma orthobunyavirus strain BeAn73 RNA-dependent RNA polymerase gene	+	PPIE
NC_043694.1	NC_043694.1	2443	75	6	2449	GCF_006298125.1	Peribunyaviridae	V	Tacaiuma orthobunyavirus strain BeAn73 RNA-dependent RNA polymerase gene	+	PPIE
NC_043694.1	NC_043694.1	2512	75	6	2518	GCF_006298125.1	Peribunyaviridae	V	Tacaiuma orthobunyavirus strain BeAn73 RNA-dependent RNA polymerase gene	+	PPIE
NC_043694.1	NC_043694.1	2608	75	6	2614	GCF_006298125.1	Peribunyaviridae	V	Tacaiuma orthobunyavirus strain BeAn73 RNA-dependent RNA polymerase gene	+	PPIE
NC_043694.1	NC_043694.1	2609	75	6	2615	GCF_006298125.1	Peribunyaviridae	V	Tacaiuma orthobunyavirus strain BeAn73 RNA-dependent RNA polymerase gene	+	PPIE
NC_043694.1	NC_043694.1	2610	75	6	2616	GCF_006298125.1	Peribunyaviridae	V	Tacaiuma orthobunyavirus strain BeAn73 RNA-dependent RNA polymerase gene	+	PPIE
NC_043694.1	NC_043694.1	2611	75	6	2617	GCF_006298125.1	Peribunyaviridae	V	Tacaiuma orthobunyavirus strain BeAn73 RNA-dependent RNA polymerase gene	+	PPIE
NC_043694.1	NC_043694.1	2644	75	6	2650	GCF_006298125.1	Peribunyaviridae	V	Tacaiuma orthobunyavirus strain BeAn73 RNA-dependent RNA polymerase gene	+	PPIE
NC_043694.1	NC_043694.1	2645	75	6	2651	GCF_006298125.1	Peribunyaviridae	V	Tacaiuma orthobunyavirus strain BeAn73 RNA-dependent RNA polymerase gene	+	PPIE
NC_043694.1	NC_043694.1	2646	75	6	2652	GCF_006298125.1	Peribunyaviridae	V	Tacaiuma orthobunyavirus strain BeAn73 RNA-dependent RNA polymerase gene	+	PPIE
NC_043694.1	NC_043694.1	2705	75	6	2711	GCF_006298125.1	Peribunyaviridae	V	Tacaiuma orthobunyavirus strain BeAn73 RNA-dependent RNA polymerase gene	+	PPIE
NC_043694.1	NC_043694.1	2762	75	6	2768	GCF_006298125.1	Peribunyaviridae	V	Tacaiuma orthobunyavirus strain BeAn73 RNA-dependent RNA polymerase gene	+	PPIE
NC_043694.1	NC_043694.1	2763	75	6	2769	GCF_006298125.1	Peribunyaviridae	V	Tacaiuma orthobunyavirus strain BeAn73 RNA-dependent RNA polymerase gene	+	PPIE
NC_043694.1	NC_043694.1	2764	75	6	2770	GCF_006298125.1	Peribunyaviridae	V	Tacaiuma orthobunyavirus strain BeAn73 RNA-dependent RNA polymerase gene	+	PPIE
NC_043694.1	NC_043694.1	2810	75	6	2816	GCF_006298125.1	Peribunyaviridae	V	Tacaiuma orthobunyavirus strain BeAn73 RNA-dependent RNA polymerase gene	+	PPIE
NC_043694.1	NC_043694.1	2811	75	6	2817	GCF_006298125.1	Peribunyaviridae	V	Tacaiuma orthobunyavirus strain BeAn73 RNA-dependent RNA polymerase gene	+	PPIE
NC_043694.1	NC_043694.1	2812	75	6	2818	GCF_006298125.1	Peribunyaviridae	V	Tacaiuma orthobunyavirus strain BeAn73 RNA-dependent RNA polymerase gene	+	PPIE
NC_043694.1	NC_043694.1	2856	75	6	2862	GCF_006298125.1	Peribunyaviridae	V	Tacaiuma orthobunyavirus strain BeAn73 RNA-dependent RNA polymerase gene	+	PPIE
NC_043694.1	NC_043694.1	2956	75	6	2962	GCF_006298125.1	Peribunyaviridae	V	Tacaiuma orthobunyavirus strain BeAn73 RNA-dependent RNA polymerase gene	+	PPIE
NC_043694.1	NC_043694.1	2981	75	6	2987	GCF_006298125.1	Peribunyaviridae	V	Tacaiuma orthobunyavirus strain BeAn73 RNA-dependent RNA polymerase gene	+	PPIE
NC_043694.1	NC_043694.1	2982	75	6	2988	GCF_006298125.1	Peribunyaviridae	V	Tacaiuma orthobunyavirus strain BeAn73 RNA-dependent RNA polymerase gene	+	PPIE
NC_043694.1	NC_043694.1	2983	75	6	2989	GCF_006298125.1	Peribunyaviridae	V	Tacaiuma orthobunyavirus strain BeAn73 RNA-dependent RNA polymerase gene	+	PPIE
NC_043694.1	NC_043694.1	3000	75	6	3006	GCF_006298125.1	Peribunyaviridae	V	Tacaiuma orthobunyavirus strain BeAn73 RNA-dependent RNA polymerase gene	+	PPIE
NC_043694.1	NC_043694.1	3001	75	6	3007	GCF_006298125.1	Peribunyaviridae	V	Tacaiuma orthobunyavirus strain BeAn73 RNA-dependent RNA polymerase gene	+	PPIE
NC_043694.1	NC_043694.1	3002	75	6	3008	GCF_006298125.1	Peribunyaviridae	V	Tacaiuma orthobunyavirus strain BeAn73 RNA-dependent RNA polymerase gene	+	PPIE
NC_043694.1	NC_043694.1	3043	75	6	3049	GCF_006298125.1	Peribunyaviridae	V	Tacaiuma orthobunyavirus strain BeAn73 RNA-dependent RNA polymerase gene	+	PPIE
NC_043694.1	NC_043694.1	3044	75	6	3050	GCF_006298125.1	Peribunyaviridae	V	Tacaiuma orthobunyavirus strain BeAn73 RNA-dependent RNA polymerase gene	+	PPIE
NC_043694.1	NC_043694.1	3045	75	6	3051	GCF_006298125.1	Peribunyaviridae	V	Tacaiuma orthobunyavirus strain BeAn73 RNA-dependent RNA polymerase gene	+	PPIE
NC_043694.1	NC_043694.1	3090	75	6	3096	GCF_006298125.1	Peribunyaviridae	V	Tacaiuma orthobunyavirus strain BeAn73 RNA-dependent RNA polymerase gene	+	PPIE
NC_043694.1	NC_043694.1	3232	75	6	3238	GCF_006298125.1	Peribunyaviridae	V	Tacaiuma orthobunyavirus strain BeAn73 RNA-dependent RNA polymerase gene	+	PPIE
NC_043694.1	NC_043694.1	3233	75	6	3239	GCF_006298125.1	Peribunyaviridae	V	Tacaiuma orthobunyavirus strain BeAn73 RNA-dependent RNA polymerase gene	+	PPIE
NC_043694.1	NC_043694.1	3240	75	6	3246	GCF_006298125.1	Peribunyaviridae	V	Tacaiuma orthobunyavirus strain BeAn73 RNA-dependent RNA polymerase gene	+	PPIE
NC_043694.1	NC_043694.1	3241	75	6	3247	GCF_006298125.1	Peribunyaviridae	V	Tacaiuma orthobunyavirus strain BeAn73 RNA-dependent RNA polymerase gene	+	PPIE
NC_043694.1	NC_043694.1	3242	75	6	3248	GCF_006298125.1	Peribunyaviridae	V	Tacaiuma orthobunyavirus strain BeAn73 RNA-dependent RNA polymerase gene	+	PPIE
NC_043694.1	NC_043694.1	3357	75	6	3363	GCF_006298125.1	Peribunyaviridae	V	Tacaiuma orthobunyavirus strain BeAn73 RNA-dependent RNA polymerase gene	+	PPIE
NC_043694.1	NC_043694.1	3400	75	6	3406	GCF_006298125.1	Peribunyaviridae	V	Tacaiuma orthobunyavirus strain BeAn73 RNA-dependent RNA polymerase gene	+	PPIE
NC_043694.1	NC_043694.1	3401	75	6	3407	GCF_006298125.1	Peribunyaviridae	V	Tacaiuma orthobunyavirus strain BeAn73 RNA-dependent RNA polymerase gene	+	PPIE
NC_043694.1	NC_043694.1	3602	75	6	3608	GCF_006298125.1	Peribunyaviridae	V	Tacaiuma orthobunyavirus strain BeAn73 RNA-dependent RNA polymerase gene	+	PPIE
NC_043694.1	NC_043694.1	3714	75	6	3720	GCF_006298125.1	Peribunyaviridae	V	Tacaiuma orthobunyavirus strain BeAn73 RNA-dependent RNA polymerase gene	+	PPIE
NC_043694.1	NC_043694.1	3715	75	6	3721	GCF_006298125.1	Peribunyaviridae	V	Tacaiuma orthobunyavirus strain BeAn73 RNA-dependent RNA polymerase gene	+	PPIE
NC_043694.1	NC_043694.1	3722	75	6	3728	GCF_006298125.1	Peribunyaviridae	V	Tacaiuma orthobunyavirus strain BeAn73 RNA-dependent RNA polymerase gene	+	PPIE
NC_043694.1	NC_043694.1	3738	75	6	3744	GCF_006298125.1	Peribunyaviridae	V	Tacaiuma orthobunyavirus strain BeAn73 RNA-dependent RNA polymerase gene	+	PPIE
NC_043694.1	NC_043694.1	3739	75	6	3745	GCF_006298125.1	Peribunyaviridae	V	Tacaiuma orthobunyavirus strain BeAn73 RNA-dependent RNA polymerase gene	+	PPIE
NC_043694.1	NC_043694.1	3763	75	6	3769	GCF_006298125.1	Peribunyaviridae	V	Tacaiuma orthobunyavirus strain BeAn73 RNA-dependent RNA polymerase gene	+	PPIE
NC_043694.1	NC_043694.1	3764	75	6	3770	GCF_006298125.1	Peribunyaviridae	V	Tacaiuma orthobunyavirus strain BeAn73 RNA-dependent RNA polymerase gene	+	PPIE
NC_043694.1	NC_043694.1	3862	75	6	3868	GCF_006298125.1	Peribunyaviridae	V	Tacaiuma orthobunyavirus strain BeAn73 RNA-dependent RNA polymerase gene	+	PPIE
NC_043694.1	NC_043694.1	3863	75	6	3869	GCF_006298125.1	Peribunyaviridae	V	Tacaiuma orthobunyavirus strain BeAn73 RNA-dependent RNA polymerase gene	+	PPIE
NC_043694.1	NC_043694.1	3864	75	6	3870	GCF_006298125.1	Peribunyaviridae	V	Tacaiuma orthobunyavirus strain BeAn73 RNA-dependent RNA polymerase gene	+	PPIE
NC_043694.1	NC_043694.1	3884	75	6	3890	GCF_006298125.1	Peribunyaviridae	V	Tacaiuma orthobunyavirus strain BeAn73 RNA-dependent RNA polymerase gene	+	PPIE
NC_043694.1	NC_043694.1	3885	75	6	3891	GCF_006298125.1	Peribunyaviridae	V	Tacaiuma orthobunyavirus strain BeAn73 RNA-dependent RNA polymerase gene	+	PPIE
NC_043694.1	NC_043694.1	3886	75	6	3892	GCF_006298125.1	Peribunyaviridae	V	Tacaiuma orthobunyavirus strain BeAn73 RNA-dependent RNA polymerase gene	+	PPIE
NC_043694.1	NC_043694.1	3887	75	6	3893	GCF_006298125.1	Peribunyaviridae	V	Tacaiuma orthobunyavirus strain BeAn73 RNA-dependent RNA polymerase gene	+	PPIE
NC_043694.1	NC_043694.1	3888	75	6	3894	GCF_006298125.1	Peribunyaviridae	V	Tacaiuma orthobunyavirus strain BeAn73 RNA-dependent RNA polymerase gene	+	PPIE
NC_043694.1	NC_043694.1	3917	75	6	3923	GCF_006298125.1	Peribunyaviridae	V	Tacaiuma orthobunyavirus strain BeAn73 RNA-dependent RNA polymerase gene	+	PPIE
NC_043694.1	NC_043694.1	3918	75	6	3924	GCF_006298125.1	Peribunyaviridae	V	Tacaiuma orthobunyavirus strain BeAn73 RNA-dependent RNA polymerase gene	+	PPIE
NC_043694.1	NC_043694.1	3919	75	6	3925	GCF_006298125.1	Peribunyaviridae	V	Tacaiuma orthobunyavirus strain BeAn73 RNA-dependent RNA polymerase gene	+	PPIE
NC_043694.1	NC_043694.1	3986	75	6	3992	GCF_006298125.1	Peribunyaviridae	V	Tacaiuma orthobunyavirus strain BeAn73 RNA-dependent RNA polymerase gene	+	PPIE
NC_043694.1	NC_043694.1	3993	75	6	3999	GCF_006298125.1	Peribunyaviridae	V	Tacaiuma orthobunyavirus strain BeAn73 RNA-dependent RNA polymerase gene	+	PPIE
NC_043694.1	NC_043694.1	4220	75	6	4226	GCF_006298125.1	Peribunyaviridae	V	Tacaiuma orthobunyavirus strain BeAn73 RNA-dependent RNA polymerase gene	+	PPIE
NC_043694.1	NC_043694.1	4221	75	6	4227	GCF_006298125.1	Peribunyaviridae	V	Tacaiuma orthobunyavirus strain BeAn73 RNA-dependent RNA polymerase gene	+	PPIE
NC_043694.1	NC_043694.1	4222	75	6	4228	GCF_006298125.1	Peribunyaviridae	V	Tacaiuma orthobunyavirus strain BeAn73 RNA-dependent RNA polymerase gene	+	PPIE
NC_043694.1	NC_043694.1	4223	75	6	4229	GCF_006298125.1	Peribunyaviridae	V	Tacaiuma orthobunyavirus strain BeAn73 RNA-dependent RNA polymerase gene	+	PPIE
NC_043694.1	NC_043694.1	4321	75	6	4327	GCF_006298125.1	Peribunyaviridae	V	Tacaiuma orthobunyavirus strain BeAn73 RNA-dependent RNA polymerase gene	+	PPIE
NC_043694.1	NC_043694.1	4346	75	6	4352	GCF_006298125.1	Peribunyaviridae	V	Tacaiuma orthobunyavirus strain BeAn73 RNA-dependent RNA polymerase gene	+	PPIE
NC_043694.1	NC_043694.1	13	75	6	19	GCF_006298125.1	Peribunyaviridae	V	Tacaiuma orthobunyavirus strain BeAn73 RNA-dependent RNA polymerase gene	-	PPIE
NC_043694.1	NC_043694.1	38	75	6	44	GCF_006298125.1	Peribunyaviridae	V	Tacaiuma orthobunyavirus strain BeAn73 RNA-dependent RNA polymerase gene	-	PPIE
NC_043694.1	NC_043694.1	136	75	6	142	GCF_006298125.1	Peribunyaviridae	V	Tacaiuma orthobunyavirus strain BeAn73 RNA-dependent RNA polymerase gene	-	PPIE
NC_043694.1	NC_043694.1	137	75	6	143	GCF_006298125.1	Peribunyaviridae	V	Tacaiuma orthobunyavirus strain BeAn73 RNA-dependent RNA polymerase gene	-	PPIE
NC_043694.1	NC_043694.1	138	75	6	144	GCF_006298125.1	Peribunyaviridae	V	Tacaiuma orthobunyavirus strain BeAn73 RNA-dependent RNA polymerase gene	-	PPIE
NC_043694.1	NC_043694.1	139	75	6	145	GCF_006298125.1	Peribunyaviridae	V	Tacaiuma orthobunyavirus strain BeAn73 RNA-dependent RNA polymerase gene	-	PPIE
NC_043694.1	NC_043694.1	366	75	6	372	GCF_006298125.1	Peribunyaviridae	V	Tacaiuma orthobunyavirus strain BeAn73 RNA-dependent RNA polymerase gene	-	PPIE
NC_043694.1	NC_043694.1	373	75	6	379	GCF_006298125.1	Peribunyaviridae	V	Tacaiuma orthobunyavirus strain BeAn73 RNA-dependent RNA polymerase gene	-	PPIE
NC_043694.1	NC_043694.1	440	75	6	446	GCF_006298125.1	Peribunyaviridae	V	Tacaiuma orthobunyavirus strain BeAn73 RNA-dependent RNA polymerase gene	-	PPIE
NC_043694.1	NC_043694.1	441	75	6	447	GCF_006298125.1	Peribunyaviridae	V	Tacaiuma orthobunyavirus strain BeAn73 RNA-dependent RNA polymerase gene	-	PPIE
NC_043694.1	NC_043694.1	442	75	6	448	GCF_006298125.1	Peribunyaviridae	V	Tacaiuma orthobunyavirus strain BeAn73 RNA-dependent RNA polymerase gene	-	PPIE
NC_043694.1	NC_043694.1	471	75	6	477	GCF_006298125.1	Peribunyaviridae	V	Tacaiuma orthobunyavirus strain BeAn73 RNA-dependent RNA polymerase gene	-	PPIE
NC_043694.1	NC_043694.1	472	75	6	478	GCF_006298125.1	Peribunyaviridae	V	Tacaiuma orthobunyavirus strain BeAn73 RNA-dependent RNA polymerase gene	-	PPIE
NC_043694.1	NC_043694.1	473	75	6	479	GCF_006298125.1	Peribunyaviridae	V	Tacaiuma orthobunyavirus strain BeAn73 RNA-dependent RNA polymerase gene	-	PPIE
NC_043694.1	NC_043694.1	474	75	6	480	GCF_006298125.1	Peribunyaviridae	V	Tacaiuma orthobunyavirus strain BeAn73 RNA-dependent RNA polymerase gene	-	PPIE
NC_043694.1	NC_043694.1	475	75	6	481	GCF_006298125.1	Peribunyaviridae	V	Tacaiuma orthobunyavirus strain BeAn73 RNA-dependent RNA polymerase gene	-	PPIE
NC_043694.1	NC_043694.1	495	75	6	501	GCF_006298125.1	Peribunyaviridae	V	Tacaiuma orthobunyavirus strain BeAn73 RNA-dependent RNA polymerase gene	-	PPIE
NC_043694.1	NC_043694.1	496	75	6	502	GCF_006298125.1	Peribunyaviridae	V	Tacaiuma orthobunyavirus strain BeAn73 RNA-dependent RNA polymerase gene	-	PPIE
NC_043694.1	NC_043694.1	497	75	6	503	GCF_006298125.1	Peribunyaviridae	V	Tacaiuma orthobunyavirus strain BeAn73 RNA-dependent RNA polymerase gene	-	PPIE
NC_043694.1	NC_043694.1	595	75	6	601	GCF_006298125.1	Peribunyaviridae	V	Tacaiuma orthobunyavirus strain BeAn73 RNA-dependent RNA polymerase gene	-	PPIE
NC_043694.1	NC_043694.1	596	75	6	602	GCF_006298125.1	Peribunyaviridae	V	Tacaiuma orthobunyavirus strain BeAn73 RNA-dependent RNA polymerase gene	-	PPIE
NC_043694.1	NC_043694.1	620	75	6	626	GCF_006298125.1	Peribunyaviridae	V	Tacaiuma orthobunyavirus strain BeAn73 RNA-dependent RNA polymerase gene	-	PPIE
NC_043694.1	NC_043694.1	621	75	6	627	GCF_006298125.1	Peribunyaviridae	V	Tacaiuma orthobunyavirus strain BeAn73 RNA-dependent RNA polymerase gene	-	PPIE
NC_043694.1	NC_043694.1	637	75	6	643	GCF_006298125.1	Peribunyaviridae	V	Tacaiuma orthobunyavirus strain BeAn73 RNA-dependent RNA polymerase gene	-	PPIE
NC_043694.1	NC_043694.1	644	75	6	650	GCF_006298125.1	Peribunyaviridae	V	Tacaiuma orthobunyavirus strain BeAn73 RNA-dependent RNA polymerase gene	-	PPIE
NC_043694.1	NC_043694.1	645	75	6	651	GCF_006298125.1	Peribunyaviridae	V	Tacaiuma orthobunyavirus strain BeAn73 RNA-dependent RNA polymerase gene	-	PPIE
NC_043694.1	NC_043694.1	757	75	6	763	GCF_006298125.1	Peribunyaviridae	V	Tacaiuma orthobunyavirus strain BeAn73 RNA-dependent RNA polymerase gene	-	PPIE
NC_043694.1	NC_043694.1	958	75	6	964	GCF_006298125.1	Peribunyaviridae	V	Tacaiuma orthobunyavirus strain BeAn73 RNA-dependent RNA polymerase gene	-	PPIE
NC_043694.1	NC_043694.1	959	75	6	965	GCF_006298125.1	Peribunyaviridae	V	Tacaiuma orthobunyavirus strain BeAn73 RNA-dependent RNA polymerase gene	-	PPIE
NC_043694.1	NC_043694.1	1002	75	6	1008	GCF_006298125.1	Peribunyaviridae	V	Tacaiuma orthobunyavirus strain BeAn73 RNA-dependent RNA polymerase gene	-	PPIE
NC_043694.1	NC_043694.1	1117	75	6	1123	GCF_006298125.1	Peribunyaviridae	V	Tacaiuma orthobunyavirus strain BeAn73 RNA-dependent RNA polymerase gene	-	PPIE
NC_043694.1	NC_043694.1	1118	75	6	1124	GCF_006298125.1	Peribunyaviridae	V	Tacaiuma orthobunyavirus strain BeAn73 RNA-dependent RNA polymerase gene	-	PPIE
NC_043694.1	NC_043694.1	1119	75	6	1125	GCF_006298125.1	Peribunyaviridae	V	Tacaiuma orthobunyavirus strain BeAn73 RNA-dependent RNA polymerase gene	-	PPIE
NC_043694.1	NC_043694.1	1126	75	6	1132	GCF_006298125.1	Peribunyaviridae	V	Tacaiuma orthobunyavirus strain BeAn73 RNA-dependent RNA polymerase gene	-	PPIE
NC_043694.1	NC_043694.1	1127	75	6	1133	GCF_006298125.1	Peribunyaviridae	V	Tacaiuma orthobunyavirus strain BeAn73 RNA-dependent RNA polymerase gene	-	PPIE
NC_043694.1	NC_043694.1	1269	75	6	1275	GCF_006298125.1	Peribunyaviridae	V	Tacaiuma orthobunyavirus strain BeAn73 RNA-dependent RNA polymerase gene	-	PPIE
NC_043694.1	NC_043694.1	1314	75	6	1320	GCF_006298125.1	Peribunyaviridae	V	Tacaiuma orthobunyavirus strain BeAn73 RNA-dependent RNA polymerase gene	-	PPIE
NC_043694.1	NC_043694.1	1315	75	6	1321	GCF_006298125.1	Peribunyaviridae	V	Tacaiuma orthobunyavirus strain BeAn73 RNA-dependent RNA polymerase gene	-	PPIE
NC_043694.1	NC_043694.1	1316	75	6	1322	GCF_006298125.1	Peribunyaviridae	V	Tacaiuma orthobunyavirus strain BeAn73 RNA-dependent RNA polymerase gene	-	PPIE
NC_043694.1	NC_043694.1	1357	75	6	1363	GCF_006298125.1	Peribunyaviridae	V	Tacaiuma orthobunyavirus strain BeAn73 RNA-dependent RNA polymerase gene	-	PPIE
NC_043694.1	NC_043694.1	1358	75	6	1364	GCF_006298125.1	Peribunyaviridae	V	Tacaiuma orthobunyavirus strain BeAn73 RNA-dependent RNA polymerase gene	-	PPIE
NC_043694.1	NC_043694.1	1359	75	6	1365	GCF_006298125.1	Peribunyaviridae	V	Tacaiuma orthobunyavirus strain BeAn73 RNA-dependent RNA polymerase gene	-	PPIE
NC_043694.1	NC_043694.1	1376	75	6	1382	GCF_006298125.1	Peribunyaviridae	V	Tacaiuma orthobunyavirus strain BeAn73 RNA-dependent RNA polymerase gene	-	PPIE
NC_043694.1	NC_043694.1	1377	75	6	1383	GCF_006298125.1	Peribunyaviridae	V	Tacaiuma orthobunyavirus strain BeAn73 RNA-dependent RNA polymerase gene	-	PPIE
NC_043694.1	NC_043694.1	1378	75	6	1384	GCF_006298125.1	Peribunyaviridae	V	Tacaiuma orthobunyavirus strain BeAn73 RNA-dependent RNA polymerase gene	-	PPIE
NC_043694.1	NC_043694.1	1403	75	6	1409	GCF_006298125.1	Peribunyaviridae	V	Tacaiuma orthobunyavirus strain BeAn73 RNA-dependent RNA polymerase gene	-	PPIE
NC_043694.1	NC_043694.1	1503	75	6	1509	GCF_006298125.1	Peribunyaviridae	V	Tacaiuma orthobunyavirus strain BeAn73 RNA-dependent RNA polymerase gene	-	PPIE
NC_043694.1	NC_043694.1	1547	75	6	1553	GCF_006298125.1	Peribunyaviridae	V	Tacaiuma orthobunyavirus strain BeAn73 RNA-dependent RNA polymerase gene	-	PPIE
NC_043694.1	NC_043694.1	1548	75	6	1554	GCF_006298125.1	Peribunyaviridae	V	Tacaiuma orthobunyavirus strain BeAn73 RNA-dependent RNA polymerase gene	-	PPIE
NC_043694.1	NC_043694.1	1549	75	6	1555	GCF_006298125.1	Peribunyaviridae	V	Tacaiuma orthobunyavirus strain BeAn73 RNA-dependent RNA polymerase gene	-	PPIE
NC_043694.1	NC_043694.1	1595	75	6	1601	GCF_006298125.1	Peribunyaviridae	V	Tacaiuma orthobunyavirus strain BeAn73 RNA-dependent RNA polymerase gene	-	PPIE
NC_043694.1	NC_043694.1	1596	75	6	1602	GCF_006298125.1	Peribunyaviridae	V	Tacaiuma orthobunyavirus strain BeAn73 RNA-dependent RNA polymerase gene	-	PPIE
NC_043694.1	NC_043694.1	1597	75	6	1603	GCF_006298125.1	Peribunyaviridae	V	Tacaiuma orthobunyavirus strain BeAn73 RNA-dependent RNA polymerase gene	-	PPIE
NC_043694.1	NC_043694.1	1654	75	6	1660	GCF_006298125.1	Peribunyaviridae	V	Tacaiuma orthobunyavirus strain BeAn73 RNA-dependent RNA polymerase gene	-	PPIE
NC_043694.1	NC_043694.1	1713	75	6	1719	GCF_006298125.1	Peribunyaviridae	V	Tacaiuma orthobunyavirus strain BeAn73 RNA-dependent RNA polymerase gene	-	PPIE
NC_043694.1	NC_043694.1	1714	75	6	1720	GCF_006298125.1	Peribunyaviridae	V	Tacaiuma orthobunyavirus strain BeAn73 RNA-dependent RNA polymerase gene	-	PPIE
NC_043694.1	NC_043694.1	1715	75	6	1721	GCF_006298125.1	Peribunyaviridae	V	Tacaiuma orthobunyavirus strain BeAn73 RNA-dependent RNA polymerase gene	-	PPIE
NC_043694.1	NC_043694.1	1748	75	6	1754	GCF_006298125.1	Peribunyaviridae	V	Tacaiuma orthobunyavirus strain BeAn73 RNA-dependent RNA polymerase gene	-	PPIE
NC_043694.1	NC_043694.1	1749	75	6	1755	GCF_006298125.1	Peribunyaviridae	V	Tacaiuma orthobunyavirus strain BeAn73 RNA-dependent RNA polymerase gene	-	PPIE
NC_043694.1	NC_043694.1	1750	75	6	1756	GCF_006298125.1	Peribunyaviridae	V	Tacaiuma orthobunyavirus strain BeAn73 RNA-dependent RNA polymerase gene	-	PPIE
NC_043694.1	NC_043694.1	1751	75	6	1757	GCF_006298125.1	Peribunyaviridae	V	Tacaiuma orthobunyavirus strain BeAn73 RNA-dependent RNA polymerase gene	-	PPIE
NC_043694.1	NC_043694.1	1847	75	6	1853	GCF_006298125.1	Peribunyaviridae	V	Tacaiuma orthobunyavirus strain BeAn73 RNA-dependent RNA polymerase gene	-	PPIE
NC_043694.1	NC_043694.1	1916	75	6	1922	GCF_006298125.1	Peribunyaviridae	V	Tacaiuma orthobunyavirus strain BeAn73 RNA-dependent RNA polymerase gene	-	PPIE
NC_043694.1	NC_043694.1	1917	75	6	1923	GCF_006298125.1	Peribunyaviridae	V	Tacaiuma orthobunyavirus strain BeAn73 RNA-dependent RNA polymerase gene	-	PPIE
NC_043694.1	NC_043694.1	1918	75	6	1924	GCF_006298125.1	Peribunyaviridae	V	Tacaiuma orthobunyavirus strain BeAn73 RNA-dependent RNA polymerase gene	-	PPIE
NC_043694.1	NC_043694.1	1960	75	6	1966	GCF_006298125.1	Peribunyaviridae	V	Tacaiuma orthobunyavirus strain BeAn73 RNA-dependent RNA polymerase gene	-	PPIE
NC_043694.1	NC_043694.1	1961	75	6	1967	GCF_006298125.1	Peribunyaviridae	V	Tacaiuma orthobunyavirus strain BeAn73 RNA-dependent RNA polymerase gene	-	PPIE
NC_043694.1	NC_043694.1	1977	75	6	1983	GCF_006298125.1	Peribunyaviridae	V	Tacaiuma orthobunyavirus strain BeAn73 RNA-dependent RNA polymerase gene	-	PPIE
NC_043694.1	NC_043694.1	1992	75	6	1998	GCF_006298125.1	Peribunyaviridae	V	Tacaiuma orthobunyavirus strain BeAn73 RNA-dependent RNA polymerase gene	-	PPIE
NC_043694.1	NC_043694.1	1993	75	6	1999	GCF_006298125.1	Peribunyaviridae	V	Tacaiuma orthobunyavirus strain BeAn73 RNA-dependent RNA polymerase gene	-	PPIE
NC_043694.1	NC_043694.1	2129	75	6	2135	GCF_006298125.1	Peribunyaviridae	V	Tacaiuma orthobunyavirus strain BeAn73 RNA-dependent RNA polymerase gene	-	PPIE
NC_043694.1	NC_043694.1	2143	75	6	2149	GCF_006298125.1	Peribunyaviridae	V	Tacaiuma orthobunyavirus strain BeAn73 RNA-dependent RNA polymerase gene	-	PPIE
NC_043694.1	NC_043694.1	2287	75	6	2293	GCF_006298125.1	Peribunyaviridae	V	Tacaiuma orthobunyavirus strain BeAn73 RNA-dependent RNA polymerase gene	-	PPIE
NC_043694.1	NC_043694.1	2294	75	6	2300	GCF_006298125.1	Peribunyaviridae	V	Tacaiuma orthobunyavirus strain BeAn73 RNA-dependent RNA polymerase gene	-	PPIE
NC_043694.1	NC_043694.1	2295	75	6	2301	GCF_006298125.1	Peribunyaviridae	V	Tacaiuma orthobunyavirus strain BeAn73 RNA-dependent RNA polymerase gene	-	PPIE
NC_043694.1	NC_043694.1	2296	75	6	2302	GCF_006298125.1	Peribunyaviridae	V	Tacaiuma orthobunyavirus strain BeAn73 RNA-dependent RNA polymerase gene	-	PPIE
NC_043694.1	NC_043694.1	2305	75	6	2311	GCF_006298125.1	Peribunyaviridae	V	Tacaiuma orthobunyavirus strain BeAn73 RNA-dependent RNA polymerase gene	-	PPIE
NC_043694.1	NC_043694.1	2332	75	6	2338	GCF_006298125.1	Peribunyaviridae	V	Tacaiuma orthobunyavirus strain BeAn73 RNA-dependent RNA polymerase gene	-	PPIE
NC_043694.1	NC_043694.1	2333	75	6	2339	GCF_006298125.1	Peribunyaviridae	V	Tacaiuma orthobunyavirus strain BeAn73 RNA-dependent RNA polymerase gene	-	PPIE
NC_043694.1	NC_043694.1	2334	75	6	2340	GCF_006298125.1	Peribunyaviridae	V	Tacaiuma orthobunyavirus strain BeAn73 RNA-dependent RNA polymerase gene	-	PPIE
NC_043694.1	NC_043694.1	2364	75	6	2370	GCF_006298125.1	Peribunyaviridae	V	Tacaiuma orthobunyavirus strain BeAn73 RNA-dependent RNA polymerase gene	-	PPIE
NC_043694.1	NC_043694.1	2365	75	6	2371	GCF_006298125.1	Peribunyaviridae	V	Tacaiuma orthobunyavirus strain BeAn73 RNA-dependent RNA polymerase gene	-	PPIE
NC_043694.1	NC_043694.1	2366	75	6	2372	GCF_006298125.1	Peribunyaviridae	V	Tacaiuma orthobunyavirus strain BeAn73 RNA-dependent RNA polymerase gene	-	PPIE
NC_043694.1	NC_043694.1	2367	75	6	2373	GCF_006298125.1	Peribunyaviridae	V	Tacaiuma orthobunyavirus strain BeAn73 RNA-dependent RNA polymerase gene	-	PPIE
NC_043694.1	NC_043694.1	2368	75	6	2374	GCF_006298125.1	Peribunyaviridae	V	Tacaiuma orthobunyavirus strain BeAn73 RNA-dependent RNA polymerase gene	-	PPIE
NC_043694.1	NC_043694.1	2369	75	6	2375	GCF_006298125.1	Peribunyaviridae	V	Tacaiuma orthobunyavirus strain BeAn73 RNA-dependent RNA polymerase gene	-	PPIE
NC_043694.1	NC_043694.1	2388	75	6	2394	GCF_006298125.1	Peribunyaviridae	V	Tacaiuma orthobunyavirus strain BeAn73 RNA-dependent RNA polymerase gene	-	PPIE
NC_043694.1	NC_043694.1	2389	75	6	2395	GCF_006298125.1	Peribunyaviridae	V	Tacaiuma orthobunyavirus strain BeAn73 RNA-dependent RNA polymerase gene	-	PPIE
NC_043694.1	NC_043694.1	2390	75	6	2396	GCF_006298125.1	Peribunyaviridae	V	Tacaiuma orthobunyavirus strain BeAn73 RNA-dependent RNA polymerase gene	-	PPIE
NC_043694.1	NC_043694.1	2391	75	6	2397	GCF_006298125.1	Peribunyaviridae	V	Tacaiuma orthobunyavirus strain BeAn73 RNA-dependent RNA polymerase gene	-	PPIE
NC_043694.1	NC_043694.1	2392	75	6	2398	GCF_006298125.1	Peribunyaviridae	V	Tacaiuma orthobunyavirus strain BeAn73 RNA-dependent RNA polymerase gene	-	PPIE
NC_043694.1	NC_043694.1	2393	75	6	2399	GCF_006298125.1	Peribunyaviridae	V	Tacaiuma orthobunyavirus strain BeAn73 RNA-dependent RNA polymerase gene	-	PPIE
NC_043694.1	NC_043694.1	2394	75	6	2400	GCF_006298125.1	Peribunyaviridae	V	Tacaiuma orthobunyavirus strain BeAn73 RNA-dependent RNA polymerase gene	-	PPIE
NC_043694.1	NC_043694.1	2480	75	6	2486	GCF_006298125.1	Peribunyaviridae	V	Tacaiuma orthobunyavirus strain BeAn73 RNA-dependent RNA polymerase gene	-	PPIE
NC_043694.1	NC_043694.1	2481	75	6	2487	GCF_006298125.1	Peribunyaviridae	V	Tacaiuma orthobunyavirus strain BeAn73 RNA-dependent RNA polymerase gene	-	PPIE
NC_043694.1	NC_043694.1	2482	75	6	2488	GCF_006298125.1	Peribunyaviridae	V	Tacaiuma orthobunyavirus strain BeAn73 RNA-dependent RNA polymerase gene	-	PPIE
NC_043694.1	NC_043694.1	2483	75	6	2489	GCF_006298125.1	Peribunyaviridae	V	Tacaiuma orthobunyavirus strain BeAn73 RNA-dependent RNA polymerase gene	-	PPIE
NC_043694.1	NC_043694.1	2484	75	6	2490	GCF_006298125.1	Peribunyaviridae	V	Tacaiuma orthobunyavirus strain BeAn73 RNA-dependent RNA polymerase gene	-	PPIE
NC_043694.1	NC_043694.1	2510	75	6	2516	GCF_006298125.1	Peribunyaviridae	V	Tacaiuma orthobunyavirus strain BeAn73 RNA-dependent RNA polymerase gene	-	PPIE
NC_043694.1	NC_043694.1	2511	75	6	2517	GCF_006298125.1	Peribunyaviridae	V	Tacaiuma orthobunyavirus strain BeAn73 RNA-dependent RNA polymerase gene	-	PPIE
NC_043694.1	NC_043694.1	2512	75	6	2518	GCF_006298125.1	Peribunyaviridae	V	Tacaiuma orthobunyavirus strain BeAn73 RNA-dependent RNA polymerase gene	-	PPIE
NC_043694.1	NC_043694.1	2613	75	6	2619	GCF_006298125.1	Peribunyaviridae	V	Tacaiuma orthobunyavirus strain BeAn73 RNA-dependent RNA polymerase gene	-	PPIE
NC_043694.1	NC_043694.1	2614	75	6	2620	GCF_006298125.1	Peribunyaviridae	V	Tacaiuma orthobunyavirus strain BeAn73 RNA-dependent RNA polymerase gene	-	PPIE
NC_043694.1	NC_043694.1	2630	75	6	2636	GCF_006298125.1	Peribunyaviridae	V	Tacaiuma orthobunyavirus strain BeAn73 RNA-dependent RNA polymerase gene	-	PPIE
NC_043694.1	NC_043694.1	2652	75	6	2658	GCF_006298125.1	Peribunyaviridae	V	Tacaiuma orthobunyavirus strain BeAn73 RNA-dependent RNA polymerase gene	-	PPIE
NC_043694.1	NC_043694.1	2692	75	6	2698	GCF_006298125.1	Peribunyaviridae	V	Tacaiuma orthobunyavirus strain BeAn73 RNA-dependent RNA polymerase gene	-	PPIE
NC_043694.1	NC_043694.1	2734	75	6	2740	GCF_006298125.1	Peribunyaviridae	V	Tacaiuma orthobunyavirus strain BeAn73 RNA-dependent RNA polymerase gene	-	PPIE
NC_043694.1	NC_043694.1	2735	75	6	2741	GCF_006298125.1	Peribunyaviridae	V	Tacaiuma orthobunyavirus strain BeAn73 RNA-dependent RNA polymerase gene	-	PPIE
NC_043694.1	NC_043694.1	2736	75	6	2742	GCF_006298125.1	Peribunyaviridae	V	Tacaiuma orthobunyavirus strain BeAn73 RNA-dependent RNA polymerase gene	-	PPIE
NC_043694.1	NC_043694.1	2737	75	6	2743	GCF_006298125.1	Peribunyaviridae	V	Tacaiuma orthobunyavirus strain BeAn73 RNA-dependent RNA polymerase gene	-	PPIE
NC_043694.1	NC_043694.1	2738	75	6	2744	GCF_006298125.1	Peribunyaviridae	V	Tacaiuma orthobunyavirus strain BeAn73 RNA-dependent RNA polymerase gene	-	PPIE
NC_043694.1	NC_043694.1	2739	75	6	2745	GCF_006298125.1	Peribunyaviridae	V	Tacaiuma orthobunyavirus strain BeAn73 RNA-dependent RNA polymerase gene	-	PPIE
NC_043694.1	NC_043694.1	2773	75	6	2779	GCF_006298125.1	Peribunyaviridae	V	Tacaiuma orthobunyavirus strain BeAn73 RNA-dependent RNA polymerase gene	-	PPIE
NC_043694.1	NC_043694.1	2807	75	6	2813	GCF_006298125.1	Peribunyaviridae	V	Tacaiuma orthobunyavirus strain BeAn73 RNA-dependent RNA polymerase gene	-	PPIE
NC_043694.1	NC_043694.1	2824	75	6	2830	GCF_006298125.1	Peribunyaviridae	V	Tacaiuma orthobunyavirus strain BeAn73 RNA-dependent RNA polymerase gene	-	PPIE
NC_043694.1	NC_043694.1	2825	75	6	2831	GCF_006298125.1	Peribunyaviridae	V	Tacaiuma orthobunyavirus strain BeAn73 RNA-dependent RNA polymerase gene	-	PPIE
NC_043694.1	NC_043694.1	2826	75	6	2832	GCF_006298125.1	Peribunyaviridae	V	Tacaiuma orthobunyavirus strain BeAn73 RNA-dependent RNA polymerase gene	-	PPIE
NC_043694.1	NC_043694.1	2957	75	6	2963	GCF_006298125.1	Peribunyaviridae	V	Tacaiuma orthobunyavirus strain BeAn73 RNA-dependent RNA polymerase gene	-	PPIE
NC_043694.1	NC_043694.1	2958	75	6	2964	GCF_006298125.1	Peribunyaviridae	V	Tacaiuma orthobunyavirus strain BeAn73 RNA-dependent RNA polymerase gene	-	PPIE
NC_043694.1	NC_043694.1	2959	75	6	2965	GCF_006298125.1	Peribunyaviridae	V	Tacaiuma orthobunyavirus strain BeAn73 RNA-dependent RNA polymerase gene	-	PPIE
NC_043694.1	NC_043694.1	2998	75	6	3004	GCF_006298125.1	Peribunyaviridae	V	Tacaiuma orthobunyavirus strain BeAn73 RNA-dependent RNA polymerase gene	-	PPIE
NC_043694.1	NC_043694.1	3134	75	6	3140	GCF_006298125.1	Peribunyaviridae	V	Tacaiuma orthobunyavirus strain BeAn73 RNA-dependent RNA polymerase gene	-	PPIE
NC_043694.1	NC_043694.1	3184	75	6	3190	GCF_006298125.1	Peribunyaviridae	V	Tacaiuma orthobunyavirus strain BeAn73 RNA-dependent RNA polymerase gene	-	PPIE
NC_043694.1	NC_043694.1	3198	75	6	3204	GCF_006298125.1	Peribunyaviridae	V	Tacaiuma orthobunyavirus strain BeAn73 RNA-dependent RNA polymerase gene	-	PPIE
NC_043694.1	NC_043694.1	3199	75	6	3205	GCF_006298125.1	Peribunyaviridae	V	Tacaiuma orthobunyavirus strain BeAn73 RNA-dependent RNA polymerase gene	-	PPIE
NC_043694.1	NC_043694.1	3210	75	6	3216	GCF_006298125.1	Peribunyaviridae	V	Tacaiuma orthobunyavirus strain BeAn73 RNA-dependent RNA polymerase gene	-	PPIE
NC_043694.1	NC_043694.1	3211	75	6	3217	GCF_006298125.1	Peribunyaviridae	V	Tacaiuma orthobunyavirus strain BeAn73 RNA-dependent RNA polymerase gene	-	PPIE
NC_043694.1	NC_043694.1	3212	75	6	3218	GCF_006298125.1	Peribunyaviridae	V	Tacaiuma orthobunyavirus strain BeAn73 RNA-dependent RNA polymerase gene	-	PPIE
NC_043694.1	NC_043694.1	3213	75	6	3219	GCF_006298125.1	Peribunyaviridae	V	Tacaiuma orthobunyavirus strain BeAn73 RNA-dependent RNA polymerase gene	-	PPIE
NC_043694.1	NC_043694.1	3214	75	6	3220	GCF_006298125.1	Peribunyaviridae	V	Tacaiuma orthobunyavirus strain BeAn73 RNA-dependent RNA polymerase gene	-	PPIE
NC_043694.1	NC_043694.1	3215	75	6	3221	GCF_006298125.1	Peribunyaviridae	V	Tacaiuma orthobunyavirus strain BeAn73 RNA-dependent RNA polymerase gene	-	PPIE
NC_043694.1	NC_043694.1	3216	75	6	3222	GCF_006298125.1	Peribunyaviridae	V	Tacaiuma orthobunyavirus strain BeAn73 RNA-dependent RNA polymerase gene	-	PPIE
NC_043694.1	NC_043694.1	3217	75	6	3223	GCF_006298125.1	Peribunyaviridae	V	Tacaiuma orthobunyavirus strain BeAn73 RNA-dependent RNA polymerase gene	-	PPIE
NC_043694.1	NC_043694.1	3218	75	6	3224	GCF_006298125.1	Peribunyaviridae	V	Tacaiuma orthobunyavirus strain BeAn73 RNA-dependent RNA polymerase gene	-	PPIE
NC_043694.1	NC_043694.1	3219	75	6	3225	GCF_006298125.1	Peribunyaviridae	V	Tacaiuma orthobunyavirus strain BeAn73 RNA-dependent RNA polymerase gene	-	PPIE
NC_043694.1	NC_043694.1	3251	75	6	3257	GCF_006298125.1	Peribunyaviridae	V	Tacaiuma orthobunyavirus strain BeAn73 RNA-dependent RNA polymerase gene	-	PPIE
NC_043694.1	NC_043694.1	3252	75	6	3258	GCF_006298125.1	Peribunyaviridae	V	Tacaiuma orthobunyavirus strain BeAn73 RNA-dependent RNA polymerase gene	-	PPIE
NC_043694.1	NC_043694.1	3253	75	6	3259	GCF_006298125.1	Peribunyaviridae	V	Tacaiuma orthobunyavirus strain BeAn73 RNA-dependent RNA polymerase gene	-	PPIE
NC_043694.1	NC_043694.1	3266	75	6	3272	GCF_006298125.1	Peribunyaviridae	V	Tacaiuma orthobunyavirus strain BeAn73 RNA-dependent RNA polymerase gene	-	PPIE
NC_043694.1	NC_043694.1	3267	75	6	3273	GCF_006298125.1	Peribunyaviridae	V	Tacaiuma orthobunyavirus strain BeAn73 RNA-dependent RNA polymerase gene	-	PPIE
NC_043694.1	NC_043694.1	3268	75	6	3274	GCF_006298125.1	Peribunyaviridae	V	Tacaiuma orthobunyavirus strain BeAn73 RNA-dependent RNA polymerase gene	-	PPIE
NC_043694.1	NC_043694.1	3269	75	6	3275	GCF_006298125.1	Peribunyaviridae	V	Tacaiuma orthobunyavirus strain BeAn73 RNA-dependent RNA polymerase gene	-	PPIE
NC_043694.1	NC_043694.1	3270	75	6	3276	GCF_006298125.1	Peribunyaviridae	V	Tacaiuma orthobunyavirus strain BeAn73 RNA-dependent RNA polymerase gene	-	PPIE
NC_043694.1	NC_043694.1	3284	75	6	3290	GCF_006298125.1	Peribunyaviridae	V	Tacaiuma orthobunyavirus strain BeAn73 RNA-dependent RNA polymerase gene	-	PPIE
NC_043694.1	NC_043694.1	3291	75	6	3297	GCF_006298125.1	Peribunyaviridae	V	Tacaiuma orthobunyavirus strain BeAn73 RNA-dependent RNA polymerase gene	-	PPIE
NC_043694.1	NC_043694.1	3292	75	6	3298	GCF_006298125.1	Peribunyaviridae	V	Tacaiuma orthobunyavirus strain BeAn73 RNA-dependent RNA polymerase gene	-	PPIE
NC_043694.1	NC_043694.1	3354	75	6	3360	GCF_006298125.1	Peribunyaviridae	V	Tacaiuma orthobunyavirus strain BeAn73 RNA-dependent RNA polymerase gene	-	PPIE
NC_043694.1	NC_043694.1	3355	75	6	3361	GCF_006298125.1	Peribunyaviridae	V	Tacaiuma orthobunyavirus strain BeAn73 RNA-dependent RNA polymerase gene	-	PPIE
NC_043694.1	NC_043694.1	3356	75	6	3362	GCF_006298125.1	Peribunyaviridae	V	Tacaiuma orthobunyavirus strain BeAn73 RNA-dependent RNA polymerase gene	-	PPIE
NC_043694.1	NC_043694.1	3443	75	6	3449	GCF_006298125.1	Peribunyaviridae	V	Tacaiuma orthobunyavirus strain BeAn73 RNA-dependent RNA polymerase gene	-	PPIE
NC_043694.1	NC_043694.1	3444	75	6	3450	GCF_006298125.1	Peribunyaviridae	V	Tacaiuma orthobunyavirus strain BeAn73 RNA-dependent RNA polymerase gene	-	PPIE
NC_043694.1	NC_043694.1	3445	75	6	3451	GCF_006298125.1	Peribunyaviridae	V	Tacaiuma orthobunyavirus strain BeAn73 RNA-dependent RNA polymerase gene	-	PPIE
NC_043694.1	NC_043694.1	3446	75	6	3452	GCF_006298125.1	Peribunyaviridae	V	Tacaiuma orthobunyavirus strain BeAn73 RNA-dependent RNA polymerase gene	-	PPIE
NC_043694.1	NC_043694.1	3605	75	6	3611	GCF_006298125.1	Peribunyaviridae	V	Tacaiuma orthobunyavirus strain BeAn73 RNA-dependent RNA polymerase gene	-	PPIE
NC_043694.1	NC_043694.1	3606	75	6	3612	GCF_006298125.1	Peribunyaviridae	V	Tacaiuma orthobunyavirus strain BeAn73 RNA-dependent RNA polymerase gene	-	PPIE
NC_043694.1	NC_043694.1	3607	75	6	3613	GCF_006298125.1	Peribunyaviridae	V	Tacaiuma orthobunyavirus strain BeAn73 RNA-dependent RNA polymerase gene	-	PPIE
NC_043694.1	NC_043694.1	3608	75	6	3614	GCF_006298125.1	Peribunyaviridae	V	Tacaiuma orthobunyavirus strain BeAn73 RNA-dependent RNA polymerase gene	-	PPIE
NC_043694.1	NC_043694.1	3640	75	6	3646	GCF_006298125.1	Peribunyaviridae	V	Tacaiuma orthobunyavirus strain BeAn73 RNA-dependent RNA polymerase gene	-	PPIE
NC_043694.1	NC_043694.1	3641	75	6	3647	GCF_006298125.1	Peribunyaviridae	V	Tacaiuma orthobunyavirus strain BeAn73 RNA-dependent RNA polymerase gene	-	PPIE
NC_043694.1	NC_043694.1	3648	75	6	3654	GCF_006298125.1	Peribunyaviridae	V	Tacaiuma orthobunyavirus strain BeAn73 RNA-dependent RNA polymerase gene	-	PPIE
NC_043694.1	NC_043694.1	3649	75	6	3655	GCF_006298125.1	Peribunyaviridae	V	Tacaiuma orthobunyavirus strain BeAn73 RNA-dependent RNA polymerase gene	-	PPIE
NC_043694.1	NC_043694.1	3688	75	6	3694	GCF_006298125.1	Peribunyaviridae	V	Tacaiuma orthobunyavirus strain BeAn73 RNA-dependent RNA polymerase gene	-	PPIE
NC_043694.1	NC_043694.1	3842	75	6	3848	GCF_006298125.1	Peribunyaviridae	V	Tacaiuma orthobunyavirus strain BeAn73 RNA-dependent RNA polymerase gene	-	PPIE
NC_043694.1	NC_043694.1	3843	75	6	3849	GCF_006298125.1	Peribunyaviridae	V	Tacaiuma orthobunyavirus strain BeAn73 RNA-dependent RNA polymerase gene	-	PPIE
NC_043694.1	NC_043694.1	3844	75	6	3850	GCF_006298125.1	Peribunyaviridae	V	Tacaiuma orthobunyavirus strain BeAn73 RNA-dependent RNA polymerase gene	-	PPIE
NC_043694.1	NC_043694.1	3845	75	6	3851	GCF_006298125.1	Peribunyaviridae	V	Tacaiuma orthobunyavirus strain BeAn73 RNA-dependent RNA polymerase gene	-	PPIE
NC_043694.1	NC_043694.1	3846	75	6	3852	GCF_006298125.1	Peribunyaviridae	V	Tacaiuma orthobunyavirus strain BeAn73 RNA-dependent RNA polymerase gene	-	PPIE
NC_043694.1	NC_043694.1	3847	75	6	3853	GCF_006298125.1	Peribunyaviridae	V	Tacaiuma orthobunyavirus strain BeAn73 RNA-dependent RNA polymerase gene	-	PPIE
NC_043694.1	NC_043694.1	3865	75	6	3871	GCF_006298125.1	Peribunyaviridae	V	Tacaiuma orthobunyavirus strain BeAn73 RNA-dependent RNA polymerase gene	-	PPIE
NC_043694.1	NC_043694.1	3866	75	6	3872	GCF_006298125.1	Peribunyaviridae	V	Tacaiuma orthobunyavirus strain BeAn73 RNA-dependent RNA polymerase gene	-	PPIE
NC_043694.1	NC_043694.1	3921	75	6	3927	GCF_006298125.1	Peribunyaviridae	V	Tacaiuma orthobunyavirus strain BeAn73 RNA-dependent RNA polymerase gene	-	PPIE
NC_043694.1	NC_043694.1	3928	75	6	3934	GCF_006298125.1	Peribunyaviridae	V	Tacaiuma orthobunyavirus strain BeAn73 RNA-dependent RNA polymerase gene	-	PPIE
NC_043694.1	NC_043694.1	3929	75	6	3935	GCF_006298125.1	Peribunyaviridae	V	Tacaiuma orthobunyavirus strain BeAn73 RNA-dependent RNA polymerase gene	-	PPIE
NC_043694.1	NC_043694.1	3930	75	6	3936	GCF_006298125.1	Peribunyaviridae	V	Tacaiuma orthobunyavirus strain BeAn73 RNA-dependent RNA polymerase gene	-	PPIE
NC_043694.1	NC_043694.1	3931	75	6	3937	GCF_006298125.1	Peribunyaviridae	V	Tacaiuma orthobunyavirus strain BeAn73 RNA-dependent RNA polymerase gene	-	PPIE
NC_043694.1	NC_043694.1	3953	75	6	3959	GCF_006298125.1	Peribunyaviridae	V	Tacaiuma orthobunyavirus strain BeAn73 RNA-dependent RNA polymerase gene	-	PPIE
NC_043694.1	NC_043694.1	3954	75	6	3960	GCF_006298125.1	Peribunyaviridae	V	Tacaiuma orthobunyavirus strain BeAn73 RNA-dependent RNA polymerase gene	-	PPIE
NC_043694.1	NC_043694.1	3955	75	6	3961	GCF_006298125.1	Peribunyaviridae	V	Tacaiuma orthobunyavirus strain BeAn73 RNA-dependent RNA polymerase gene	-	PPIE
NC_043694.1	NC_043694.1	3956	75	6	3962	GCF_006298125.1	Peribunyaviridae	V	Tacaiuma orthobunyavirus strain BeAn73 RNA-dependent RNA polymerase gene	-	PPIE
NC_043694.1	NC_043694.1	3957	75	6	3963	GCF_006298125.1	Peribunyaviridae	V	Tacaiuma orthobunyavirus strain BeAn73 RNA-dependent RNA polymerase gene	-	PPIE
NC_043694.1	NC_043694.1	3982	75	6	3988	GCF_006298125.1	Peribunyaviridae	V	Tacaiuma orthobunyavirus strain BeAn73 RNA-dependent RNA polymerase gene	-	PPIE
NC_043694.1	NC_043694.1	3983	75	6	3989	GCF_006298125.1	Peribunyaviridae	V	Tacaiuma orthobunyavirus strain BeAn73 RNA-dependent RNA polymerase gene	-	PPIE
NC_043694.1	NC_043694.1	3984	75	6	3990	GCF_006298125.1	Peribunyaviridae	V	Tacaiuma orthobunyavirus strain BeAn73 RNA-dependent RNA polymerase gene	-	PPIE
NC_043694.1	NC_043694.1	4055	75	6	4061	GCF_006298125.1	Peribunyaviridae	V	Tacaiuma orthobunyavirus strain BeAn73 RNA-dependent RNA polymerase gene	-	PPIE
NC_043694.1	NC_043694.1	4089	75	6	4095	GCF_006298125.1	Peribunyaviridae	V	Tacaiuma orthobunyavirus strain BeAn73 RNA-dependent RNA polymerase gene	-	PPIE
NC_043694.1	NC_043694.1	4111	75	6	4117	GCF_006298125.1	Peribunyaviridae	V	Tacaiuma orthobunyavirus strain BeAn73 RNA-dependent RNA polymerase gene	-	PPIE
NC_043694.1	NC_043694.1	4128	75	6	4134	GCF_006298125.1	Peribunyaviridae	V	Tacaiuma orthobunyavirus strain BeAn73 RNA-dependent RNA polymerase gene	-	PPIE
NC_043694.1	NC_043694.1	4129	75	6	4135	GCF_006298125.1	Peribunyaviridae	V	Tacaiuma orthobunyavirus strain BeAn73 RNA-dependent RNA polymerase gene	-	PPIE
NC_043694.1	NC_043694.1	4130	75	6	4136	GCF_006298125.1	Peribunyaviridae	V	Tacaiuma orthobunyavirus strain BeAn73 RNA-dependent RNA polymerase gene	-	PPIE
NC_043694.1	NC_043694.1	4131	75	6	4137	GCF_006298125.1	Peribunyaviridae	V	Tacaiuma orthobunyavirus strain BeAn73 RNA-dependent RNA polymerase gene	-	PPIE
NC_043694.1	NC_043694.1	4132	75	6	4138	GCF_006298125.1	Peribunyaviridae	V	Tacaiuma orthobunyavirus strain BeAn73 RNA-dependent RNA polymerase gene	-	PPIE
NC_043694.1	NC_043694.1	4133	75	6	4139	GCF_006298125.1	Peribunyaviridae	V	Tacaiuma orthobunyavirus strain BeAn73 RNA-dependent RNA polymerase gene	-	PPIE
NC_043694.1	NC_043694.1	4134	75	6	4140	GCF_006298125.1	Peribunyaviridae	V	Tacaiuma orthobunyavirus strain BeAn73 RNA-dependent RNA polymerase gene	-	PPIE
NC_043694.1	NC_043694.1	4150	75	6	4156	GCF_006298125.1	Peribunyaviridae	V	Tacaiuma orthobunyavirus strain BeAn73 RNA-dependent RNA polymerase gene	-	PPIE
NC_043694.1	NC_043694.1	4185	75	6	4191	GCF_006298125.1	Peribunyaviridae	V	Tacaiuma orthobunyavirus strain BeAn73 RNA-dependent RNA polymerase gene	-	PPIE
NC_043694.1	NC_043694.1	4197	75	6	4203	GCF_006298125.1	Peribunyaviridae	V	Tacaiuma orthobunyavirus strain BeAn73 RNA-dependent RNA polymerase gene	-	PPIE
NC_043693.1	NC_043693.1	28	75	6	34	GCF_006298125.1	Peribunyaviridae	V	Tacaiuma orthobunyavirus strain BeAn73 RNA-dependent RNA polymerase gene	+	PPIE
NC_043693.1	NC_043693.1	29	75	6	35	GCF_006298125.1	Peribunyaviridae	V	Tacaiuma orthobunyavirus strain BeAn73 RNA-dependent RNA polymerase gene	+	PPIE
NC_043693.1	NC_043693.1	30	75	6	36	GCF_006298125.1	Peribunyaviridae	V	Tacaiuma orthobunyavirus strain BeAn73 RNA-dependent RNA polymerase gene	+	PPIE
NC_043693.1	NC_043693.1	139	75	6	145	GCF_006298125.1	Peribunyaviridae	V	Tacaiuma orthobunyavirus strain BeAn73 RNA-dependent RNA polymerase gene	+	PPIE
NC_043693.1	NC_043693.1	140	75	6	146	GCF_006298125.1	Peribunyaviridae	V	Tacaiuma orthobunyavirus strain BeAn73 RNA-dependent RNA polymerase gene	+	PPIE
NC_043693.1	NC_043693.1	141	75	6	147	GCF_006298125.1	Peribunyaviridae	V	Tacaiuma orthobunyavirus strain BeAn73 RNA-dependent RNA polymerase gene	+	PPIE
NC_043693.1	NC_043693.1	160	75	6	166	GCF_006298125.1	Peribunyaviridae	V	Tacaiuma orthobunyavirus strain BeAn73 RNA-dependent RNA polymerase gene	+	PPIE
NC_043693.1	NC_043693.1	161	75	6	167	GCF_006298125.1	Peribunyaviridae	V	Tacaiuma orthobunyavirus strain BeAn73 RNA-dependent RNA polymerase gene	+	PPIE
NC_043693.1	NC_043693.1	162	75	6	168	GCF_006298125.1	Peribunyaviridae	V	Tacaiuma orthobunyavirus strain BeAn73 RNA-dependent RNA polymerase gene	+	PPIE
NC_043693.1	NC_043693.1	163	75	6	169	GCF_006298125.1	Peribunyaviridae	V	Tacaiuma orthobunyavirus strain BeAn73 RNA-dependent RNA polymerase gene	+	PPIE
NC_043693.1	NC_043693.1	197	75	6	203	GCF_006298125.1	Peribunyaviridae	V	Tacaiuma orthobunyavirus strain BeAn73 RNA-dependent RNA polymerase gene	+	PPIE
NC_043693.1	NC_043693.1	198	75	6	204	GCF_006298125.1	Peribunyaviridae	V	Tacaiuma orthobunyavirus strain BeAn73 RNA-dependent RNA polymerase gene	+	PPIE
NC_043693.1	NC_043693.1	199	75	6	205	GCF_006298125.1	Peribunyaviridae	V	Tacaiuma orthobunyavirus strain BeAn73 RNA-dependent RNA polymerase gene	+	PPIE
NC_043693.1	NC_043693.1	200	75	6	206	GCF_006298125.1	Peribunyaviridae	V	Tacaiuma orthobunyavirus strain BeAn73 RNA-dependent RNA polymerase gene	+	PPIE
NC_043693.1	NC_043693.1	228	75	6	234	GCF_006298125.1	Peribunyaviridae	V	Tacaiuma orthobunyavirus strain BeAn73 RNA-dependent RNA polymerase gene	+	PPIE
NC_043693.1	NC_043693.1	229	75	6	235	GCF_006298125.1	Peribunyaviridae	V	Tacaiuma orthobunyavirus strain BeAn73 RNA-dependent RNA polymerase gene	+	PPIE
NC_043693.1	NC_043693.1	288	75	6	294	GCF_006298125.1	Peribunyaviridae	V	Tacaiuma orthobunyavirus strain BeAn73 RNA-dependent RNA polymerase gene	+	PPIE
NC_043693.1	NC_043693.1	339	75	6	345	GCF_006298125.1	Peribunyaviridae	V	Tacaiuma orthobunyavirus strain BeAn73 RNA-dependent RNA polymerase gene	+	PPIE
NC_043693.1	NC_043693.1	353	75	6	359	GCF_006298125.1	Peribunyaviridae	V	Tacaiuma orthobunyavirus strain BeAn73 RNA-dependent RNA polymerase gene	+	PPIE
NC_043693.1	NC_043693.1	354	75	6	360	GCF_006298125.1	Peribunyaviridae	V	Tacaiuma orthobunyavirus strain BeAn73 RNA-dependent RNA polymerase gene	+	PPIE
NC_043693.1	NC_043693.1	458	75	6	464	GCF_006298125.1	Peribunyaviridae	V	Tacaiuma orthobunyavirus strain BeAn73 RNA-dependent RNA polymerase gene	+	PPIE
NC_043693.1	NC_043693.1	459	75	6	465	GCF_006298125.1	Peribunyaviridae	V	Tacaiuma orthobunyavirus strain BeAn73 RNA-dependent RNA polymerase gene	+	PPIE
NC_043693.1	NC_043693.1	508	75	6	514	GCF_006298125.1	Peribunyaviridae	V	Tacaiuma orthobunyavirus strain BeAn73 RNA-dependent RNA polymerase gene	+	PPIE
NC_043693.1	NC_043693.1	509	75	6	515	GCF_006298125.1	Peribunyaviridae	V	Tacaiuma orthobunyavirus strain BeAn73 RNA-dependent RNA polymerase gene	+	PPIE
NC_043693.1	NC_043693.1	510	75	6	516	GCF_006298125.1	Peribunyaviridae	V	Tacaiuma orthobunyavirus strain BeAn73 RNA-dependent RNA polymerase gene	+	PPIE
NC_043693.1	NC_043693.1	511	75	6	517	GCF_006298125.1	Peribunyaviridae	V	Tacaiuma orthobunyavirus strain BeAn73 RNA-dependent RNA polymerase gene	+	PPIE
NC_043693.1	NC_043693.1	576	75	6	582	GCF_006298125.1	Peribunyaviridae	V	Tacaiuma orthobunyavirus strain BeAn73 RNA-dependent RNA polymerase gene	+	PPIE
NC_043693.1	NC_043693.1	577	75	6	583	GCF_006298125.1	Peribunyaviridae	V	Tacaiuma orthobunyavirus strain BeAn73 RNA-dependent RNA polymerase gene	+	PPIE
NC_043693.1	NC_043693.1	745	75	6	751	GCF_006298125.1	Peribunyaviridae	V	Tacaiuma orthobunyavirus strain BeAn73 RNA-dependent RNA polymerase gene	+	PPIE
NC_043693.1	NC_043693.1	746	75	6	752	GCF_006298125.1	Peribunyaviridae	V	Tacaiuma orthobunyavirus strain BeAn73 RNA-dependent RNA polymerase gene	+	PPIE
NC_043693.1	NC_043693.1	747	75	6	753	GCF_006298125.1	Peribunyaviridae	V	Tacaiuma orthobunyavirus strain BeAn73 RNA-dependent RNA polymerase gene	+	PPIE
NC_043693.1	NC_043693.1	748	75	6	754	GCF_006298125.1	Peribunyaviridae	V	Tacaiuma orthobunyavirus strain BeAn73 RNA-dependent RNA polymerase gene	+	PPIE
NC_043693.1	NC_043693.1	807	75	6	813	GCF_006298125.1	Peribunyaviridae	V	Tacaiuma orthobunyavirus strain BeAn73 RNA-dependent RNA polymerase gene	+	PPIE
NC_043693.1	NC_043693.1	808	75	6	814	GCF_006298125.1	Peribunyaviridae	V	Tacaiuma orthobunyavirus strain BeAn73 RNA-dependent RNA polymerase gene	+	PPIE
NC_043693.1	NC_043693.1	823	75	6	829	GCF_006298125.1	Peribunyaviridae	V	Tacaiuma orthobunyavirus strain BeAn73 RNA-dependent RNA polymerase gene	+	PPIE
NC_043693.1	NC_043693.1	836	75	6	842	GCF_006298125.1	Peribunyaviridae	V	Tacaiuma orthobunyavirus strain BeAn73 RNA-dependent RNA polymerase gene	+	PPIE
NC_043693.1	NC_043693.1	837	75	6	843	GCF_006298125.1	Peribunyaviridae	V	Tacaiuma orthobunyavirus strain BeAn73 RNA-dependent RNA polymerase gene	+	PPIE
NC_043693.1	NC_043693.1	870	75	6	876	GCF_006298125.1	Peribunyaviridae	V	Tacaiuma orthobunyavirus strain BeAn73 RNA-dependent RNA polymerase gene	+	PPIE
NC_043693.1	NC_043693.1	871	75	6	877	GCF_006298125.1	Peribunyaviridae	V	Tacaiuma orthobunyavirus strain BeAn73 RNA-dependent RNA polymerase gene	+	PPIE
NC_043693.1	NC_043693.1	98	75	6	104	GCF_006298125.1	Peribunyaviridae	V	Tacaiuma orthobunyavirus strain BeAn73 RNA-dependent RNA polymerase gene	-	PPIE
NC_043693.1	NC_043693.1	99	75	6	105	GCF_006298125.1	Peribunyaviridae	V	Tacaiuma orthobunyavirus strain BeAn73 RNA-dependent RNA polymerase gene	-	PPIE
NC_043693.1	NC_043693.1	132	75	6	138	GCF_006298125.1	Peribunyaviridae	V	Tacaiuma orthobunyavirus strain BeAn73 RNA-dependent RNA polymerase gene	-	PPIE
NC_043693.1	NC_043693.1	133	75	6	139	GCF_006298125.1	Peribunyaviridae	V	Tacaiuma orthobunyavirus strain BeAn73 RNA-dependent RNA polymerase gene	-	PPIE
NC_043693.1	NC_043693.1	146	75	6	152	GCF_006298125.1	Peribunyaviridae	V	Tacaiuma orthobunyavirus strain BeAn73 RNA-dependent RNA polymerase gene	-	PPIE
NC_043693.1	NC_043693.1	161	75	6	167	GCF_006298125.1	Peribunyaviridae	V	Tacaiuma orthobunyavirus strain BeAn73 RNA-dependent RNA polymerase gene	-	PPIE
NC_043693.1	NC_043693.1	162	75	6	168	GCF_006298125.1	Peribunyaviridae	V	Tacaiuma orthobunyavirus strain BeAn73 RNA-dependent RNA polymerase gene	-	PPIE
NC_043693.1	NC_043693.1	221	75	6	227	GCF_006298125.1	Peribunyaviridae	V	Tacaiuma orthobunyavirus strain BeAn73 RNA-dependent RNA polymerase gene	-	PPIE
NC_043693.1	NC_043693.1	222	75	6	228	GCF_006298125.1	Peribunyaviridae	V	Tacaiuma orthobunyavirus strain BeAn73 RNA-dependent RNA polymerase gene	-	PPIE
NC_043693.1	NC_043693.1	223	75	6	229	GCF_006298125.1	Peribunyaviridae	V	Tacaiuma orthobunyavirus strain BeAn73 RNA-dependent RNA polymerase gene	-	PPIE
NC_043693.1	NC_043693.1	224	75	6	230	GCF_006298125.1	Peribunyaviridae	V	Tacaiuma orthobunyavirus strain BeAn73 RNA-dependent RNA polymerase gene	-	PPIE
NC_043693.1	NC_043693.1	392	75	6	398	GCF_006298125.1	Peribunyaviridae	V	Tacaiuma orthobunyavirus strain BeAn73 RNA-dependent RNA polymerase gene	-	PPIE
NC_043693.1	NC_043693.1	393	75	6	399	GCF_006298125.1	Peribunyaviridae	V	Tacaiuma orthobunyavirus strain BeAn73 RNA-dependent RNA polymerase gene	-	PPIE
NC_043693.1	NC_043693.1	458	75	6	464	GCF_006298125.1	Peribunyaviridae	V	Tacaiuma orthobunyavirus strain BeAn73 RNA-dependent RNA polymerase gene	-	PPIE
NC_043693.1	NC_043693.1	459	75	6	465	GCF_006298125.1	Peribunyaviridae	V	Tacaiuma orthobunyavirus strain BeAn73 RNA-dependent RNA polymerase gene	-	PPIE
NC_043693.1	NC_043693.1	460	75	6	466	GCF_006298125.1	Peribunyaviridae	V	Tacaiuma orthobunyavirus strain BeAn73 RNA-dependent RNA polymerase gene	-	PPIE
NC_043693.1	NC_043693.1	461	75	6	467	GCF_006298125.1	Peribunyaviridae	V	Tacaiuma orthobunyavirus strain BeAn73 RNA-dependent RNA polymerase gene	-	PPIE
NC_043693.1	NC_043693.1	510	75	6	516	GCF_006298125.1	Peribunyaviridae	V	Tacaiuma orthobunyavirus strain BeAn73 RNA-dependent RNA polymerase gene	-	PPIE
NC_043693.1	NC_043693.1	511	75	6	517	GCF_006298125.1	Peribunyaviridae	V	Tacaiuma orthobunyavirus strain BeAn73 RNA-dependent RNA polymerase gene	-	PPIE
NC_043693.1	NC_043693.1	615	75	6	621	GCF_006298125.1	Peribunyaviridae	V	Tacaiuma orthobunyavirus strain BeAn73 RNA-dependent RNA polymerase gene	-	PPIE
NC_043693.1	NC_043693.1	616	75	6	622	GCF_006298125.1	Peribunyaviridae	V	Tacaiuma orthobunyavirus strain BeAn73 RNA-dependent RNA polymerase gene	-	PPIE
NC_043693.1	NC_043693.1	630	75	6	636	GCF_006298125.1	Peribunyaviridae	V	Tacaiuma orthobunyavirus strain BeAn73 RNA-dependent RNA polymerase gene	-	PPIE
NC_043693.1	NC_043693.1	681	75	6	687	GCF_006298125.1	Peribunyaviridae	V	Tacaiuma orthobunyavirus strain BeAn73 RNA-dependent RNA polymerase gene	-	PPIE
NC_043693.1	NC_043693.1	740	75	6	746	GCF_006298125.1	Peribunyaviridae	V	Tacaiuma orthobunyavirus strain BeAn73 RNA-dependent RNA polymerase gene	-	PPIE
NC_043693.1	NC_043693.1	741	75	6	747	GCF_006298125.1	Peribunyaviridae	V	Tacaiuma orthobunyavirus strain BeAn73 RNA-dependent RNA polymerase gene	-	PPIE
NC_043693.1	NC_043693.1	769	75	6	775	GCF_006298125.1	Peribunyaviridae	V	Tacaiuma orthobunyavirus strain BeAn73 RNA-dependent RNA polymerase gene	-	PPIE
NC_043693.1	NC_043693.1	770	75	6	776	GCF_006298125.1	Peribunyaviridae	V	Tacaiuma orthobunyavirus strain BeAn73 RNA-dependent RNA polymerase gene	-	PPIE
NC_043693.1	NC_043693.1	771	75	6	777	GCF_006298125.1	Peribunyaviridae	V	Tacaiuma orthobunyavirus strain BeAn73 RNA-dependent RNA polymerase gene	-	PPIE
NC_043693.1	NC_043693.1	772	75	6	778	GCF_006298125.1	Peribunyaviridae	V	Tacaiuma orthobunyavirus strain BeAn73 RNA-dependent RNA polymerase gene	-	PPIE
NC_043693.1	NC_043693.1	806	75	6	812	GCF_006298125.1	Peribunyaviridae	V	Tacaiuma orthobunyavirus strain BeAn73 RNA-dependent RNA polymerase gene	-	PPIE
NC_043693.1	NC_043693.1	807	75	6	813	GCF_006298125.1	Peribunyaviridae	V	Tacaiuma orthobunyavirus strain BeAn73 RNA-dependent RNA polymerase gene	-	PPIE
NC_043693.1	NC_043693.1	808	75	6	814	GCF_006298125.1	Peribunyaviridae	V	Tacaiuma orthobunyavirus strain BeAn73 RNA-dependent RNA polymerase gene	-	PPIE
NC_043693.1	NC_043693.1	809	75	6	815	GCF_006298125.1	Peribunyaviridae	V	Tacaiuma orthobunyavirus strain BeAn73 RNA-dependent RNA polymerase gene	-	PPIE
NC_043693.1	NC_043693.1	828	75	6	834	GCF_006298125.1	Peribunyaviridae	V	Tacaiuma orthobunyavirus strain BeAn73 RNA-dependent RNA polymerase gene	-	PPIE
NC_043693.1	NC_043693.1	829	75	6	835	GCF_006298125.1	Peribunyaviridae	V	Tacaiuma orthobunyavirus strain BeAn73 RNA-dependent RNA polymerase gene	-	PPIE
NC_043693.1	NC_043693.1	830	75	6	836	GCF_006298125.1	Peribunyaviridae	V	Tacaiuma orthobunyavirus strain BeAn73 RNA-dependent RNA polymerase gene	-	PPIE
NC_043693.1	NC_043693.1	939	75	6	945	GCF_006298125.1	Peribunyaviridae	V	Tacaiuma orthobunyavirus strain BeAn73 RNA-dependent RNA polymerase gene	-	PPIE
NC_043693.1	NC_043693.1	940	75	6	946	GCF_006298125.1	Peribunyaviridae	V	Tacaiuma orthobunyavirus strain BeAn73 RNA-dependent RNA polymerase gene	-	PPIE
NC_043693.1	NC_043693.1	941	75	6	947	GCF_006298125.1	Peribunyaviridae	V	Tacaiuma orthobunyavirus strain BeAn73 RNA-dependent RNA polymerase gene	-	PPIE
NC_019843.3	NC_019843.3	1	75	6	7	GCF_000901155.1	Coronaviridae	IV	Middle East respiratory syndrome-related coronavirus isolate HCoV-EMC/2012	+	PPIE
NC_019843.3	NC_019843.3	56	75	6	62	GCF_000901155.1	Coronaviridae	IV	Middle East respiratory syndrome-related coronavirus isolate HCoV-EMC/2012	+	PPIE
NC_019843.3	NC_019843.3	57	75	6	63	GCF_000901155.1	Coronaviridae	IV	Middle East respiratory syndrome-related coronavirus isolate HCoV-EMC/2012	+	PPIE
NC_019843.3	NC_019843.3	68	75	6	74	GCF_000901155.1	Coronaviridae	IV	Middle East respiratory syndrome-related coronavirus isolate HCoV-EMC/2012	+	PPIE
NC_019843.3	NC_019843.3	69	75	6	75	GCF_000901155.1	Coronaviridae	IV	Middle East respiratory syndrome-related coronavirus isolate HCoV-EMC/2012	+	PPIE
NC_019843.3	NC_019843.3	70	75	6	76	GCF_000901155.1	Coronaviridae	IV	Middle East respiratory syndrome-related coronavirus isolate HCoV-EMC/2012	+	PPIE
NC_019843.3	NC_019843.3	71	75	6	77	GCF_000901155.1	Coronaviridae	IV	Middle East respiratory syndrome-related coronavirus isolate HCoV-EMC/2012	+	PPIE
NC_019843.3	NC_019843.3	72	75	6	78	GCF_000901155.1	Coronaviridae	IV	Middle East respiratory syndrome-related coronavirus isolate HCoV-EMC/2012	+	PPIE
NC_019843.3	NC_019843.3	125	75	6	131	GCF_000901155.1	Coronaviridae	IV	Middle East respiratory syndrome-related coronavirus isolate HCoV-EMC/2012	+	PPIE
NC_019843.3	NC_019843.3	126	75	6	132	GCF_000901155.1	Coronaviridae	IV	Middle East respiratory syndrome-related coronavirus isolate HCoV-EMC/2012	+	PPIE
NC_019843.3	NC_019843.3	127	75	6	133	GCF_000901155.1	Coronaviridae	IV	Middle East respiratory syndrome-related coronavirus isolate HCoV-EMC/2012	+	PPIE
NC_019843.3	NC_019843.3	173	75	6	179	GCF_000901155.1	Coronaviridae	IV	Middle East respiratory syndrome-related coronavirus isolate HCoV-EMC/2012	+	PPIE
NC_019843.3	NC_019843.3	174	75	6	180	GCF_000901155.1	Coronaviridae	IV	Middle East respiratory syndrome-related coronavirus isolate HCoV-EMC/2012	+	PPIE
NC_019843.3	NC_019843.3	192	75	6	198	GCF_000901155.1	Coronaviridae	IV	Middle East respiratory syndrome-related coronavirus isolate HCoV-EMC/2012	+	PPIE
NC_019843.3	NC_019843.3	193	75	6	199	GCF_000901155.1	Coronaviridae	IV	Middle East respiratory syndrome-related coronavirus isolate HCoV-EMC/2012	+	PPIE
NC_019843.3	NC_019843.3	468	75	6	474	GCF_000901155.1	Coronaviridae	IV	Middle East respiratory syndrome-related coronavirus isolate HCoV-EMC/2012	+	PPIE
NC_019843.3	NC_019843.3	469	75	6	475	GCF_000901155.1	Coronaviridae	IV	Middle East respiratory syndrome-related coronavirus isolate HCoV-EMC/2012	+	PPIE
NC_019843.3	NC_019843.3	699	75	6	705	GCF_000901155.1	Coronaviridae	IV	Middle East respiratory syndrome-related coronavirus isolate HCoV-EMC/2012	+	PPIE
NC_019843.3	NC_019843.3	700	75	6	706	GCF_000901155.1	Coronaviridae	IV	Middle East respiratory syndrome-related coronavirus isolate HCoV-EMC/2012	+	PPIE
NC_019843.3	NC_019843.3	701	75	6	707	GCF_000901155.1	Coronaviridae	IV	Middle East respiratory syndrome-related coronavirus isolate HCoV-EMC/2012	+	PPIE
NC_019843.3	NC_019843.3	818	75	6	824	GCF_000901155.1	Coronaviridae	IV	Middle East respiratory syndrome-related coronavirus isolate HCoV-EMC/2012	+	PPIE
NC_019843.3	NC_019843.3	919	75	6	925	GCF_000901155.1	Coronaviridae	IV	Middle East respiratory syndrome-related coronavirus isolate HCoV-EMC/2012	+	PPIE
NC_019843.3	NC_019843.3	920	75	6	926	GCF_000901155.1	Coronaviridae	IV	Middle East respiratory syndrome-related coronavirus isolate HCoV-EMC/2012	+	PPIE
NC_019843.3	NC_019843.3	921	75	6	927	GCF_000901155.1	Coronaviridae	IV	Middle East respiratory syndrome-related coronavirus isolate HCoV-EMC/2012	+	PPIE
NC_019843.3	NC_019843.3	922	75	6	928	GCF_000901155.1	Coronaviridae	IV	Middle East respiratory syndrome-related coronavirus isolate HCoV-EMC/2012	+	PPIE
NC_019843.3	NC_019843.3	1006	75	6	1012	GCF_000901155.1	Coronaviridae	IV	Middle East respiratory syndrome-related coronavirus isolate HCoV-EMC/2012	+	PPIE
NC_019843.3	NC_019843.3	1020	75	6	1026	GCF_000901155.1	Coronaviridae	IV	Middle East respiratory syndrome-related coronavirus isolate HCoV-EMC/2012	+	PPIE
NC_019843.3	NC_019843.3	1075	75	6	1081	GCF_000901155.1	Coronaviridae	IV	Middle East respiratory syndrome-related coronavirus isolate HCoV-EMC/2012	+	PPIE
NC_019843.3	NC_019843.3	1076	75	6	1082	GCF_000901155.1	Coronaviridae	IV	Middle East respiratory syndrome-related coronavirus isolate HCoV-EMC/2012	+	PPIE
NC_019843.3	NC_019843.3	1077	75	6	1083	GCF_000901155.1	Coronaviridae	IV	Middle East respiratory syndrome-related coronavirus isolate HCoV-EMC/2012	+	PPIE
NC_019843.3	NC_019843.3	1084	75	6	1090	GCF_000901155.1	Coronaviridae	IV	Middle East respiratory syndrome-related coronavirus isolate HCoV-EMC/2012	+	PPIE
NC_019843.3	NC_019843.3	1085	75	6	1091	GCF_000901155.1	Coronaviridae	IV	Middle East respiratory syndrome-related coronavirus isolate HCoV-EMC/2012	+	PPIE
NC_019843.3	NC_019843.3	1086	75	6	1092	GCF_000901155.1	Coronaviridae	IV	Middle East respiratory syndrome-related coronavirus isolate HCoV-EMC/2012	+	PPIE
NC_019843.3	NC_019843.3	1133	75	6	1139	GCF_000901155.1	Coronaviridae	IV	Middle East respiratory syndrome-related coronavirus isolate HCoV-EMC/2012	+	PPIE
NC_019843.3	NC_019843.3	1134	75	6	1140	GCF_000901155.1	Coronaviridae	IV	Middle East respiratory syndrome-related coronavirus isolate HCoV-EMC/2012	+	PPIE
NC_019843.3	NC_019843.3	1151	75	6	1157	GCF_000901155.1	Coronaviridae	IV	Middle East respiratory syndrome-related coronavirus isolate HCoV-EMC/2012	+	PPIE
NC_019843.3	NC_019843.3	1152	75	6	1158	GCF_000901155.1	Coronaviridae	IV	Middle East respiratory syndrome-related coronavirus isolate HCoV-EMC/2012	+	PPIE
NC_019843.3	NC_019843.3	1153	75	6	1159	GCF_000901155.1	Coronaviridae	IV	Middle East respiratory syndrome-related coronavirus isolate HCoV-EMC/2012	+	PPIE
NC_019843.3	NC_019843.3	1154	75	6	1160	GCF_000901155.1	Coronaviridae	IV	Middle East respiratory syndrome-related coronavirus isolate HCoV-EMC/2012	+	PPIE
NC_019843.3	NC_019843.3	1155	75	6	1161	GCF_000901155.1	Coronaviridae	IV	Middle East respiratory syndrome-related coronavirus isolate HCoV-EMC/2012	+	PPIE
NC_019843.3	NC_019843.3	1802	75	6	1808	GCF_000901155.1	Coronaviridae	IV	Middle East respiratory syndrome-related coronavirus isolate HCoV-EMC/2012	+	PPIE
NC_019843.3	NC_019843.3	1848	75	6	1854	GCF_000901155.1	Coronaviridae	IV	Middle East respiratory syndrome-related coronavirus isolate HCoV-EMC/2012	+	PPIE
NC_019843.3	NC_019843.3	1849	75	6	1855	GCF_000901155.1	Coronaviridae	IV	Middle East respiratory syndrome-related coronavirus isolate HCoV-EMC/2012	+	PPIE
NC_019843.3	NC_019843.3	1850	75	6	1856	GCF_000901155.1	Coronaviridae	IV	Middle East respiratory syndrome-related coronavirus isolate HCoV-EMC/2012	+	PPIE
NC_019843.3	NC_019843.3	1903	75	6	1909	GCF_000901155.1	Coronaviridae	IV	Middle East respiratory syndrome-related coronavirus isolate HCoV-EMC/2012	+	PPIE
NC_019843.3	NC_019843.3	1904	75	6	1910	GCF_000901155.1	Coronaviridae	IV	Middle East respiratory syndrome-related coronavirus isolate HCoV-EMC/2012	+	PPIE
NC_019843.3	NC_019843.3	2041	75	6	2047	GCF_000901155.1	Coronaviridae	IV	Middle East respiratory syndrome-related coronavirus isolate HCoV-EMC/2012	+	PPIE
NC_019843.3	NC_019843.3	2042	75	6	2048	GCF_000901155.1	Coronaviridae	IV	Middle East respiratory syndrome-related coronavirus isolate HCoV-EMC/2012	+	PPIE
NC_019843.3	NC_019843.3	2153	75	6	2159	GCF_000901155.1	Coronaviridae	IV	Middle East respiratory syndrome-related coronavirus isolate HCoV-EMC/2012	+	PPIE
NC_019843.3	NC_019843.3	2154	75	6	2160	GCF_000901155.1	Coronaviridae	IV	Middle East respiratory syndrome-related coronavirus isolate HCoV-EMC/2012	+	PPIE
NC_019843.3	NC_019843.3	2155	75	6	2161	GCF_000901155.1	Coronaviridae	IV	Middle East respiratory syndrome-related coronavirus isolate HCoV-EMC/2012	+	PPIE
NC_019843.3	NC_019843.3	2156	75	6	2162	GCF_000901155.1	Coronaviridae	IV	Middle East respiratory syndrome-related coronavirus isolate HCoV-EMC/2012	+	PPIE
NC_019843.3	NC_019843.3	2203	75	6	2209	GCF_000901155.1	Coronaviridae	IV	Middle East respiratory syndrome-related coronavirus isolate HCoV-EMC/2012	+	PPIE
NC_019843.3	NC_019843.3	2204	75	6	2210	GCF_000901155.1	Coronaviridae	IV	Middle East respiratory syndrome-related coronavirus isolate HCoV-EMC/2012	+	PPIE
NC_019843.3	NC_019843.3	2205	75	6	2211	GCF_000901155.1	Coronaviridae	IV	Middle East respiratory syndrome-related coronavirus isolate HCoV-EMC/2012	+	PPIE
NC_019843.3	NC_019843.3	2272	75	6	2278	GCF_000901155.1	Coronaviridae	IV	Middle East respiratory syndrome-related coronavirus isolate HCoV-EMC/2012	+	PPIE
NC_019843.3	NC_019843.3	2403	75	6	2409	GCF_000901155.1	Coronaviridae	IV	Middle East respiratory syndrome-related coronavirus isolate HCoV-EMC/2012	+	PPIE
NC_019843.3	NC_019843.3	2404	75	6	2410	GCF_000901155.1	Coronaviridae	IV	Middle East respiratory syndrome-related coronavirus isolate HCoV-EMC/2012	+	PPIE
NC_019843.3	NC_019843.3	2452	75	6	2458	GCF_000901155.1	Coronaviridae	IV	Middle East respiratory syndrome-related coronavirus isolate HCoV-EMC/2012	+	PPIE
NC_019843.3	NC_019843.3	2490	75	6	2496	GCF_000901155.1	Coronaviridae	IV	Middle East respiratory syndrome-related coronavirus isolate HCoV-EMC/2012	+	PPIE
NC_019843.3	NC_019843.3	2491	75	6	2497	GCF_000901155.1	Coronaviridae	IV	Middle East respiratory syndrome-related coronavirus isolate HCoV-EMC/2012	+	PPIE
NC_019843.3	NC_019843.3	2559	75	6	2565	GCF_000901155.1	Coronaviridae	IV	Middle East respiratory syndrome-related coronavirus isolate HCoV-EMC/2012	+	PPIE
NC_019843.3	NC_019843.3	2560	75	6	2566	GCF_000901155.1	Coronaviridae	IV	Middle East respiratory syndrome-related coronavirus isolate HCoV-EMC/2012	+	PPIE
NC_019843.3	NC_019843.3	2686	75	6	2692	GCF_000901155.1	Coronaviridae	IV	Middle East respiratory syndrome-related coronavirus isolate HCoV-EMC/2012	+	PPIE
NC_019843.3	NC_019843.3	2726	75	6	2732	GCF_000901155.1	Coronaviridae	IV	Middle East respiratory syndrome-related coronavirus isolate HCoV-EMC/2012	+	PPIE
NC_019843.3	NC_019843.3	2727	75	6	2733	GCF_000901155.1	Coronaviridae	IV	Middle East respiratory syndrome-related coronavirus isolate HCoV-EMC/2012	+	PPIE
NC_019843.3	NC_019843.3	2736	75	6	2742	GCF_000901155.1	Coronaviridae	IV	Middle East respiratory syndrome-related coronavirus isolate HCoV-EMC/2012	+	PPIE
NC_019843.3	NC_019843.3	2737	75	6	2743	GCF_000901155.1	Coronaviridae	IV	Middle East respiratory syndrome-related coronavirus isolate HCoV-EMC/2012	+	PPIE
NC_019843.3	NC_019843.3	2844	75	6	2850	GCF_000901155.1	Coronaviridae	IV	Middle East respiratory syndrome-related coronavirus isolate HCoV-EMC/2012	+	PPIE
NC_019843.3	NC_019843.3	2845	75	6	2851	GCF_000901155.1	Coronaviridae	IV	Middle East respiratory syndrome-related coronavirus isolate HCoV-EMC/2012	+	PPIE
NC_019843.3	NC_019843.3	2846	75	6	2852	GCF_000901155.1	Coronaviridae	IV	Middle East respiratory syndrome-related coronavirus isolate HCoV-EMC/2012	+	PPIE
NC_019843.3	NC_019843.3	3039	75	6	3045	GCF_000901155.1	Coronaviridae	IV	Middle East respiratory syndrome-related coronavirus isolate HCoV-EMC/2012	+	PPIE
NC_019843.3	NC_019843.3	3040	75	6	3046	GCF_000901155.1	Coronaviridae	IV	Middle East respiratory syndrome-related coronavirus isolate HCoV-EMC/2012	+	PPIE
NC_019843.3	NC_019843.3	3041	75	6	3047	GCF_000901155.1	Coronaviridae	IV	Middle East respiratory syndrome-related coronavirus isolate HCoV-EMC/2012	+	PPIE
NC_019843.3	NC_019843.3	3084	75	6	3090	GCF_000901155.1	Coronaviridae	IV	Middle East respiratory syndrome-related coronavirus isolate HCoV-EMC/2012	+	PPIE
NC_019843.3	NC_019843.3	3085	75	6	3091	GCF_000901155.1	Coronaviridae	IV	Middle East respiratory syndrome-related coronavirus isolate HCoV-EMC/2012	+	PPIE
NC_019843.3	NC_019843.3	3086	75	6	3092	GCF_000901155.1	Coronaviridae	IV	Middle East respiratory syndrome-related coronavirus isolate HCoV-EMC/2012	+	PPIE
NC_019843.3	NC_019843.3	3614	75	6	3620	GCF_000901155.1	Coronaviridae	IV	Middle East respiratory syndrome-related coronavirus isolate HCoV-EMC/2012	+	PPIE
NC_019843.3	NC_019843.3	3630	75	6	3636	GCF_000901155.1	Coronaviridae	IV	Middle East respiratory syndrome-related coronavirus isolate HCoV-EMC/2012	+	PPIE
NC_019843.3	NC_019843.3	3754	75	6	3760	GCF_000901155.1	Coronaviridae	IV	Middle East respiratory syndrome-related coronavirus isolate HCoV-EMC/2012	+	PPIE
NC_019843.3	NC_019843.3	3755	75	6	3761	GCF_000901155.1	Coronaviridae	IV	Middle East respiratory syndrome-related coronavirus isolate HCoV-EMC/2012	+	PPIE
NC_019843.3	NC_019843.3	3800	75	6	3806	GCF_000901155.1	Coronaviridae	IV	Middle East respiratory syndrome-related coronavirus isolate HCoV-EMC/2012	+	PPIE
NC_019843.3	NC_019843.3	3989	75	6	3995	GCF_000901155.1	Coronaviridae	IV	Middle East respiratory syndrome-related coronavirus isolate HCoV-EMC/2012	+	PPIE
NC_019843.3	NC_019843.3	4026	75	6	4032	GCF_000901155.1	Coronaviridae	IV	Middle East respiratory syndrome-related coronavirus isolate HCoV-EMC/2012	+	PPIE
NC_019843.3	NC_019843.3	4062	75	6	4068	GCF_000901155.1	Coronaviridae	IV	Middle East respiratory syndrome-related coronavirus isolate HCoV-EMC/2012	+	PPIE
NC_019843.3	NC_019843.3	4236	75	6	4242	GCF_000901155.1	Coronaviridae	IV	Middle East respiratory syndrome-related coronavirus isolate HCoV-EMC/2012	+	PPIE
NC_019843.3	NC_019843.3	4272	75	6	4278	GCF_000901155.1	Coronaviridae	IV	Middle East respiratory syndrome-related coronavirus isolate HCoV-EMC/2012	+	PPIE
NC_019843.3	NC_019843.3	4273	75	6	4279	GCF_000901155.1	Coronaviridae	IV	Middle East respiratory syndrome-related coronavirus isolate HCoV-EMC/2012	+	PPIE
NC_019843.3	NC_019843.3	4274	75	6	4280	GCF_000901155.1	Coronaviridae	IV	Middle East respiratory syndrome-related coronavirus isolate HCoV-EMC/2012	+	PPIE
NC_019843.3	NC_019843.3	4275	75	6	4281	GCF_000901155.1	Coronaviridae	IV	Middle East respiratory syndrome-related coronavirus isolate HCoV-EMC/2012	+	PPIE
NC_019843.3	NC_019843.3	4324	75	6	4330	GCF_000901155.1	Coronaviridae	IV	Middle East respiratory syndrome-related coronavirus isolate HCoV-EMC/2012	+	PPIE
NC_019843.3	NC_019843.3	4339	75	6	4345	GCF_000901155.1	Coronaviridae	IV	Middle East respiratory syndrome-related coronavirus isolate HCoV-EMC/2012	+	PPIE
NC_019843.3	NC_019843.3	4340	75	6	4346	GCF_000901155.1	Coronaviridae	IV	Middle East respiratory syndrome-related coronavirus isolate HCoV-EMC/2012	+	PPIE
NC_019843.3	NC_019843.3	4341	75	6	4347	GCF_000901155.1	Coronaviridae	IV	Middle East respiratory syndrome-related coronavirus isolate HCoV-EMC/2012	+	PPIE
NC_019843.3	NC_019843.3	4441	75	6	4447	GCF_000901155.1	Coronaviridae	IV	Middle East respiratory syndrome-related coronavirus isolate HCoV-EMC/2012	+	PPIE
NC_019843.3	NC_019843.3	4442	75	6	4448	GCF_000901155.1	Coronaviridae	IV	Middle East respiratory syndrome-related coronavirus isolate HCoV-EMC/2012	+	PPIE
NC_019843.3	NC_019843.3	4459	75	6	4465	GCF_000901155.1	Coronaviridae	IV	Middle East respiratory syndrome-related coronavirus isolate HCoV-EMC/2012	+	PPIE
NC_019843.3	NC_019843.3	4500	75	6	4506	GCF_000901155.1	Coronaviridae	IV	Middle East respiratory syndrome-related coronavirus isolate HCoV-EMC/2012	+	PPIE
NC_019843.3	NC_019843.3	4501	75	6	4507	GCF_000901155.1	Coronaviridae	IV	Middle East respiratory syndrome-related coronavirus isolate HCoV-EMC/2012	+	PPIE
NC_019843.3	NC_019843.3	4502	75	6	4508	GCF_000901155.1	Coronaviridae	IV	Middle East respiratory syndrome-related coronavirus isolate HCoV-EMC/2012	+	PPIE
NC_019843.3	NC_019843.3	4503	75	6	4509	GCF_000901155.1	Coronaviridae	IV	Middle East respiratory syndrome-related coronavirus isolate HCoV-EMC/2012	+	PPIE
NC_019843.3	NC_019843.3	4504	75	6	4510	GCF_000901155.1	Coronaviridae	IV	Middle East respiratory syndrome-related coronavirus isolate HCoV-EMC/2012	+	PPIE
NC_019843.3	NC_019843.3	4583	75	6	4589	GCF_000901155.1	Coronaviridae	IV	Middle East respiratory syndrome-related coronavirus isolate HCoV-EMC/2012	+	PPIE
NC_019843.3	NC_019843.3	4584	75	6	4590	GCF_000901155.1	Coronaviridae	IV	Middle East respiratory syndrome-related coronavirus isolate HCoV-EMC/2012	+	PPIE
NC_019843.3	NC_019843.3	4585	75	6	4591	GCF_000901155.1	Coronaviridae	IV	Middle East respiratory syndrome-related coronavirus isolate HCoV-EMC/2012	+	PPIE
NC_019843.3	NC_019843.3	4637	75	6	4643	GCF_000901155.1	Coronaviridae	IV	Middle East respiratory syndrome-related coronavirus isolate HCoV-EMC/2012	+	PPIE
NC_019843.3	NC_019843.3	4758	75	6	4764	GCF_000901155.1	Coronaviridae	IV	Middle East respiratory syndrome-related coronavirus isolate HCoV-EMC/2012	+	PPIE
NC_019843.3	NC_019843.3	4759	75	6	4765	GCF_000901155.1	Coronaviridae	IV	Middle East respiratory syndrome-related coronavirus isolate HCoV-EMC/2012	+	PPIE
NC_019843.3	NC_019843.3	4760	75	6	4766	GCF_000901155.1	Coronaviridae	IV	Middle East respiratory syndrome-related coronavirus isolate HCoV-EMC/2012	+	PPIE
NC_019843.3	NC_019843.3	4761	75	6	4767	GCF_000901155.1	Coronaviridae	IV	Middle East respiratory syndrome-related coronavirus isolate HCoV-EMC/2012	+	PPIE
NC_019843.3	NC_019843.3	4779	75	6	4785	GCF_000901155.1	Coronaviridae	IV	Middle East respiratory syndrome-related coronavirus isolate HCoV-EMC/2012	+	PPIE
NC_019843.3	NC_019843.3	4780	75	6	4786	GCF_000901155.1	Coronaviridae	IV	Middle East respiratory syndrome-related coronavirus isolate HCoV-EMC/2012	+	PPIE
NC_019843.3	NC_019843.3	4781	75	6	4787	GCF_000901155.1	Coronaviridae	IV	Middle East respiratory syndrome-related coronavirus isolate HCoV-EMC/2012	+	PPIE
NC_019843.3	NC_019843.3	4782	75	6	4788	GCF_000901155.1	Coronaviridae	IV	Middle East respiratory syndrome-related coronavirus isolate HCoV-EMC/2012	+	PPIE
NC_019843.3	NC_019843.3	4783	75	6	4789	GCF_000901155.1	Coronaviridae	IV	Middle East respiratory syndrome-related coronavirus isolate HCoV-EMC/2012	+	PPIE
NC_019843.3	NC_019843.3	4823	75	6	4829	GCF_000901155.1	Coronaviridae	IV	Middle East respiratory syndrome-related coronavirus isolate HCoV-EMC/2012	+	PPIE
NC_019843.3	NC_019843.3	4836	75	6	4842	GCF_000901155.1	Coronaviridae	IV	Middle East respiratory syndrome-related coronavirus isolate HCoV-EMC/2012	+	PPIE
NC_019843.3	NC_019843.3	4879	75	6	4885	GCF_000901155.1	Coronaviridae	IV	Middle East respiratory syndrome-related coronavirus isolate HCoV-EMC/2012	+	PPIE
NC_019843.3	NC_019843.3	4880	75	6	4886	GCF_000901155.1	Coronaviridae	IV	Middle East respiratory syndrome-related coronavirus isolate HCoV-EMC/2012	+	PPIE
NC_019843.3	NC_019843.3	4931	75	6	4937	GCF_000901155.1	Coronaviridae	IV	Middle East respiratory syndrome-related coronavirus isolate HCoV-EMC/2012	+	PPIE
NC_019843.3	NC_019843.3	5043	75	6	5049	GCF_000901155.1	Coronaviridae	IV	Middle East respiratory syndrome-related coronavirus isolate HCoV-EMC/2012	+	PPIE
NC_019843.3	NC_019843.3	5044	75	6	5050	GCF_000901155.1	Coronaviridae	IV	Middle East respiratory syndrome-related coronavirus isolate HCoV-EMC/2012	+	PPIE
NC_019843.3	NC_019843.3	5045	75	6	5051	GCF_000901155.1	Coronaviridae	IV	Middle East respiratory syndrome-related coronavirus isolate HCoV-EMC/2012	+	PPIE
NC_019843.3	NC_019843.3	5046	75	6	5052	GCF_000901155.1	Coronaviridae	IV	Middle East respiratory syndrome-related coronavirus isolate HCoV-EMC/2012	+	PPIE
NC_019843.3	NC_019843.3	5067	75	6	5073	GCF_000901155.1	Coronaviridae	IV	Middle East respiratory syndrome-related coronavirus isolate HCoV-EMC/2012	+	PPIE
NC_019843.3	NC_019843.3	5068	75	6	5074	GCF_000901155.1	Coronaviridae	IV	Middle East respiratory syndrome-related coronavirus isolate HCoV-EMC/2012	+	PPIE
NC_019843.3	NC_019843.3	5082	75	6	5088	GCF_000901155.1	Coronaviridae	IV	Middle East respiratory syndrome-related coronavirus isolate HCoV-EMC/2012	+	PPIE
NC_019843.3	NC_019843.3	5083	75	6	5089	GCF_000901155.1	Coronaviridae	IV	Middle East respiratory syndrome-related coronavirus isolate HCoV-EMC/2012	+	PPIE
NC_019843.3	NC_019843.3	5096	75	6	5102	GCF_000901155.1	Coronaviridae	IV	Middle East respiratory syndrome-related coronavirus isolate HCoV-EMC/2012	+	PPIE
NC_019843.3	NC_019843.3	5097	75	6	5103	GCF_000901155.1	Coronaviridae	IV	Middle East respiratory syndrome-related coronavirus isolate HCoV-EMC/2012	+	PPIE
NC_019843.3	NC_019843.3	5098	75	6	5104	GCF_000901155.1	Coronaviridae	IV	Middle East respiratory syndrome-related coronavirus isolate HCoV-EMC/2012	+	PPIE
NC_019843.3	NC_019843.3	5099	75	6	5105	GCF_000901155.1	Coronaviridae	IV	Middle East respiratory syndrome-related coronavirus isolate HCoV-EMC/2012	+	PPIE
NC_019843.3	NC_019843.3	5128	75	6	5134	GCF_000901155.1	Coronaviridae	IV	Middle East respiratory syndrome-related coronavirus isolate HCoV-EMC/2012	+	PPIE
NC_019843.3	NC_019843.3	5306	75	6	5312	GCF_000901155.1	Coronaviridae	IV	Middle East respiratory syndrome-related coronavirus isolate HCoV-EMC/2012	+	PPIE
NC_019843.3	NC_019843.3	5330	75	6	5336	GCF_000901155.1	Coronaviridae	IV	Middle East respiratory syndrome-related coronavirus isolate HCoV-EMC/2012	+	PPIE
NC_019843.3	NC_019843.3	5475	75	6	5481	GCF_000901155.1	Coronaviridae	IV	Middle East respiratory syndrome-related coronavirus isolate HCoV-EMC/2012	+	PPIE
NC_019843.3	NC_019843.3	5476	75	6	5482	GCF_000901155.1	Coronaviridae	IV	Middle East respiratory syndrome-related coronavirus isolate HCoV-EMC/2012	+	PPIE
NC_019843.3	NC_019843.3	5515	75	6	5521	GCF_000901155.1	Coronaviridae	IV	Middle East respiratory syndrome-related coronavirus isolate HCoV-EMC/2012	+	PPIE
NC_019843.3	NC_019843.3	5516	75	6	5522	GCF_000901155.1	Coronaviridae	IV	Middle East respiratory syndrome-related coronavirus isolate HCoV-EMC/2012	+	PPIE
NC_019843.3	NC_019843.3	5583	75	6	5589	GCF_000901155.1	Coronaviridae	IV	Middle East respiratory syndrome-related coronavirus isolate HCoV-EMC/2012	+	PPIE
NC_019843.3	NC_019843.3	5584	75	6	5590	GCF_000901155.1	Coronaviridae	IV	Middle East respiratory syndrome-related coronavirus isolate HCoV-EMC/2012	+	PPIE
NC_019843.3	NC_019843.3	5585	75	6	5591	GCF_000901155.1	Coronaviridae	IV	Middle East respiratory syndrome-related coronavirus isolate HCoV-EMC/2012	+	PPIE
NC_019843.3	NC_019843.3	5586	75	6	5592	GCF_000901155.1	Coronaviridae	IV	Middle East respiratory syndrome-related coronavirus isolate HCoV-EMC/2012	+	PPIE
NC_019843.3	NC_019843.3	5587	75	6	5593	GCF_000901155.1	Coronaviridae	IV	Middle East respiratory syndrome-related coronavirus isolate HCoV-EMC/2012	+	PPIE
NC_019843.3	NC_019843.3	5664	75	6	5670	GCF_000901155.1	Coronaviridae	IV	Middle East respiratory syndrome-related coronavirus isolate HCoV-EMC/2012	+	PPIE
NC_019843.3	NC_019843.3	5665	75	6	5671	GCF_000901155.1	Coronaviridae	IV	Middle East respiratory syndrome-related coronavirus isolate HCoV-EMC/2012	+	PPIE
NC_019843.3	NC_019843.3	5710	75	6	5716	GCF_000901155.1	Coronaviridae	IV	Middle East respiratory syndrome-related coronavirus isolate HCoV-EMC/2012	+	PPIE
NC_019843.3	NC_019843.3	5764	75	6	5770	GCF_000901155.1	Coronaviridae	IV	Middle East respiratory syndrome-related coronavirus isolate HCoV-EMC/2012	+	PPIE
NC_019843.3	NC_019843.3	5809	75	6	5815	GCF_000901155.1	Coronaviridae	IV	Middle East respiratory syndrome-related coronavirus isolate HCoV-EMC/2012	+	PPIE
NC_019843.3	NC_019843.3	5810	75	6	5816	GCF_000901155.1	Coronaviridae	IV	Middle East respiratory syndrome-related coronavirus isolate HCoV-EMC/2012	+	PPIE
NC_019843.3	NC_019843.3	5890	75	6	5896	GCF_000901155.1	Coronaviridae	IV	Middle East respiratory syndrome-related coronavirus isolate HCoV-EMC/2012	+	PPIE
NC_019843.3	NC_019843.3	5891	75	6	5897	GCF_000901155.1	Coronaviridae	IV	Middle East respiratory syndrome-related coronavirus isolate HCoV-EMC/2012	+	PPIE
NC_019843.3	NC_019843.3	5892	75	6	5898	GCF_000901155.1	Coronaviridae	IV	Middle East respiratory syndrome-related coronavirus isolate HCoV-EMC/2012	+	PPIE
NC_019843.3	NC_019843.3	5893	75	6	5899	GCF_000901155.1	Coronaviridae	IV	Middle East respiratory syndrome-related coronavirus isolate HCoV-EMC/2012	+	PPIE
NC_019843.3	NC_019843.3	6007	75	6	6013	GCF_000901155.1	Coronaviridae	IV	Middle East respiratory syndrome-related coronavirus isolate HCoV-EMC/2012	+	PPIE
NC_019843.3	NC_019843.3	6008	75	6	6014	GCF_000901155.1	Coronaviridae	IV	Middle East respiratory syndrome-related coronavirus isolate HCoV-EMC/2012	+	PPIE
NC_019843.3	NC_019843.3	6009	75	6	6015	GCF_000901155.1	Coronaviridae	IV	Middle East respiratory syndrome-related coronavirus isolate HCoV-EMC/2012	+	PPIE
NC_019843.3	NC_019843.3	6010	75	6	6016	GCF_000901155.1	Coronaviridae	IV	Middle East respiratory syndrome-related coronavirus isolate HCoV-EMC/2012	+	PPIE
NC_019843.3	NC_019843.3	6029	75	6	6035	GCF_000901155.1	Coronaviridae	IV	Middle East respiratory syndrome-related coronavirus isolate HCoV-EMC/2012	+	PPIE
NC_019843.3	NC_019843.3	6056	75	6	6062	GCF_000901155.1	Coronaviridae	IV	Middle East respiratory syndrome-related coronavirus isolate HCoV-EMC/2012	+	PPIE
NC_019843.3	NC_019843.3	6081	75	6	6087	GCF_000901155.1	Coronaviridae	IV	Middle East respiratory syndrome-related coronavirus isolate HCoV-EMC/2012	+	PPIE
NC_019843.3	NC_019843.3	6082	75	6	6088	GCF_000901155.1	Coronaviridae	IV	Middle East respiratory syndrome-related coronavirus isolate HCoV-EMC/2012	+	PPIE
NC_019843.3	NC_019843.3	6111	75	6	6117	GCF_000901155.1	Coronaviridae	IV	Middle East respiratory syndrome-related coronavirus isolate HCoV-EMC/2012	+	PPIE
NC_019843.3	NC_019843.3	6112	75	6	6118	GCF_000901155.1	Coronaviridae	IV	Middle East respiratory syndrome-related coronavirus isolate HCoV-EMC/2012	+	PPIE
NC_019843.3	NC_019843.3	6113	75	6	6119	GCF_000901155.1	Coronaviridae	IV	Middle East respiratory syndrome-related coronavirus isolate HCoV-EMC/2012	+	PPIE
NC_019843.3	NC_019843.3	6141	75	6	6147	GCF_000901155.1	Coronaviridae	IV	Middle East respiratory syndrome-related coronavirus isolate HCoV-EMC/2012	+	PPIE
NC_019843.3	NC_019843.3	6142	75	6	6148	GCF_000901155.1	Coronaviridae	IV	Middle East respiratory syndrome-related coronavirus isolate HCoV-EMC/2012	+	PPIE
NC_019843.3	NC_019843.3	6143	75	6	6149	GCF_000901155.1	Coronaviridae	IV	Middle East respiratory syndrome-related coronavirus isolate HCoV-EMC/2012	+	PPIE
NC_019843.3	NC_019843.3	6144	75	6	6150	GCF_000901155.1	Coronaviridae	IV	Middle East respiratory syndrome-related coronavirus isolate HCoV-EMC/2012	+	PPIE
NC_019843.3	NC_019843.3	6145	75	6	6151	GCF_000901155.1	Coronaviridae	IV	Middle East respiratory syndrome-related coronavirus isolate HCoV-EMC/2012	+	PPIE
NC_019843.3	NC_019843.3	6244	75	6	6250	GCF_000901155.1	Coronaviridae	IV	Middle East respiratory syndrome-related coronavirus isolate HCoV-EMC/2012	+	PPIE
NC_019843.3	NC_019843.3	6245	75	6	6251	GCF_000901155.1	Coronaviridae	IV	Middle East respiratory syndrome-related coronavirus isolate HCoV-EMC/2012	+	PPIE
NC_019843.3	NC_019843.3	6246	75	6	6252	GCF_000901155.1	Coronaviridae	IV	Middle East respiratory syndrome-related coronavirus isolate HCoV-EMC/2012	+	PPIE
NC_019843.3	NC_019843.3	6247	75	6	6253	GCF_000901155.1	Coronaviridae	IV	Middle East respiratory syndrome-related coronavirus isolate HCoV-EMC/2012	+	PPIE
NC_019843.3	NC_019843.3	6248	75	6	6254	GCF_000901155.1	Coronaviridae	IV	Middle East respiratory syndrome-related coronavirus isolate HCoV-EMC/2012	+	PPIE
NC_019843.3	NC_019843.3	6374	75	6	6380	GCF_000901155.1	Coronaviridae	IV	Middle East respiratory syndrome-related coronavirus isolate HCoV-EMC/2012	+	PPIE
NC_019843.3	NC_019843.3	6429	75	6	6435	GCF_000901155.1	Coronaviridae	IV	Middle East respiratory syndrome-related coronavirus isolate HCoV-EMC/2012	+	PPIE
NC_019843.3	NC_019843.3	6430	75	6	6436	GCF_000901155.1	Coronaviridae	IV	Middle East respiratory syndrome-related coronavirus isolate HCoV-EMC/2012	+	PPIE
NC_019843.3	NC_019843.3	6480	75	6	6486	GCF_000901155.1	Coronaviridae	IV	Middle East respiratory syndrome-related coronavirus isolate HCoV-EMC/2012	+	PPIE
NC_019843.3	NC_019843.3	6493	75	6	6499	GCF_000901155.1	Coronaviridae	IV	Middle East respiratory syndrome-related coronavirus isolate HCoV-EMC/2012	+	PPIE
NC_019843.3	NC_019843.3	6494	75	6	6500	GCF_000901155.1	Coronaviridae	IV	Middle East respiratory syndrome-related coronavirus isolate HCoV-EMC/2012	+	PPIE
NC_019843.3	NC_019843.3	6495	75	6	6501	GCF_000901155.1	Coronaviridae	IV	Middle East respiratory syndrome-related coronavirus isolate HCoV-EMC/2012	+	PPIE
NC_019843.3	NC_019843.3	6496	75	6	6502	GCF_000901155.1	Coronaviridae	IV	Middle East respiratory syndrome-related coronavirus isolate HCoV-EMC/2012	+	PPIE
NC_019843.3	NC_019843.3	6553	75	6	6559	GCF_000901155.1	Coronaviridae	IV	Middle East respiratory syndrome-related coronavirus isolate HCoV-EMC/2012	+	PPIE
NC_019843.3	NC_019843.3	6626	75	6	6632	GCF_000901155.1	Coronaviridae	IV	Middle East respiratory syndrome-related coronavirus isolate HCoV-EMC/2012	+	PPIE
NC_019843.3	NC_019843.3	6627	75	6	6633	GCF_000901155.1	Coronaviridae	IV	Middle East respiratory syndrome-related coronavirus isolate HCoV-EMC/2012	+	PPIE
NC_019843.3	NC_019843.3	6628	75	6	6634	GCF_000901155.1	Coronaviridae	IV	Middle East respiratory syndrome-related coronavirus isolate HCoV-EMC/2012	+	PPIE
NC_019843.3	NC_019843.3	6756	75	6	6762	GCF_000901155.1	Coronaviridae	IV	Middle East respiratory syndrome-related coronavirus isolate HCoV-EMC/2012	+	PPIE
NC_019843.3	NC_019843.3	7221	75	6	7227	GCF_000901155.1	Coronaviridae	IV	Middle East respiratory syndrome-related coronavirus isolate HCoV-EMC/2012	+	PPIE
NC_019843.3	NC_019843.3	7222	75	6	7228	GCF_000901155.1	Coronaviridae	IV	Middle East respiratory syndrome-related coronavirus isolate HCoV-EMC/2012	+	PPIE
NC_019843.3	NC_019843.3	7244	75	6	7250	GCF_000901155.1	Coronaviridae	IV	Middle East respiratory syndrome-related coronavirus isolate HCoV-EMC/2012	+	PPIE
NC_019843.3	NC_019843.3	7268	75	6	7274	GCF_000901155.1	Coronaviridae	IV	Middle East respiratory syndrome-related coronavirus isolate HCoV-EMC/2012	+	PPIE
NC_019843.3	NC_019843.3	7334	75	6	7340	GCF_000901155.1	Coronaviridae	IV	Middle East respiratory syndrome-related coronavirus isolate HCoV-EMC/2012	+	PPIE
NC_019843.3	NC_019843.3	7335	75	6	7341	GCF_000901155.1	Coronaviridae	IV	Middle East respiratory syndrome-related coronavirus isolate HCoV-EMC/2012	+	PPIE
NC_019843.3	NC_019843.3	7336	75	6	7342	GCF_000901155.1	Coronaviridae	IV	Middle East respiratory syndrome-related coronavirus isolate HCoV-EMC/2012	+	PPIE
NC_019843.3	NC_019843.3	7370	75	6	7376	GCF_000901155.1	Coronaviridae	IV	Middle East respiratory syndrome-related coronavirus isolate HCoV-EMC/2012	+	PPIE
NC_019843.3	NC_019843.3	7484	75	6	7490	GCF_000901155.1	Coronaviridae	IV	Middle East respiratory syndrome-related coronavirus isolate HCoV-EMC/2012	+	PPIE
NC_019843.3	NC_019843.3	7485	75	6	7491	GCF_000901155.1	Coronaviridae	IV	Middle East respiratory syndrome-related coronavirus isolate HCoV-EMC/2012	+	PPIE
NC_019843.3	NC_019843.3	7486	75	6	7492	GCF_000901155.1	Coronaviridae	IV	Middle East respiratory syndrome-related coronavirus isolate HCoV-EMC/2012	+	PPIE
NC_019843.3	NC_019843.3	7527	75	6	7533	GCF_000901155.1	Coronaviridae	IV	Middle East respiratory syndrome-related coronavirus isolate HCoV-EMC/2012	+	PPIE
NC_019843.3	NC_019843.3	7624	75	6	7630	GCF_000901155.1	Coronaviridae	IV	Middle East respiratory syndrome-related coronavirus isolate HCoV-EMC/2012	+	PPIE
NC_019843.3	NC_019843.3	7647	75	6	7653	GCF_000901155.1	Coronaviridae	IV	Middle East respiratory syndrome-related coronavirus isolate HCoV-EMC/2012	+	PPIE
NC_019843.3	NC_019843.3	7648	75	6	7654	GCF_000901155.1	Coronaviridae	IV	Middle East respiratory syndrome-related coronavirus isolate HCoV-EMC/2012	+	PPIE
NC_019843.3	NC_019843.3	7649	75	6	7655	GCF_000901155.1	Coronaviridae	IV	Middle East respiratory syndrome-related coronavirus isolate HCoV-EMC/2012	+	PPIE
NC_019843.3	NC_019843.3	7691	75	6	7697	GCF_000901155.1	Coronaviridae	IV	Middle East respiratory syndrome-related coronavirus isolate HCoV-EMC/2012	+	PPIE
NC_019843.3	NC_019843.3	7692	75	6	7698	GCF_000901155.1	Coronaviridae	IV	Middle East respiratory syndrome-related coronavirus isolate HCoV-EMC/2012	+	PPIE
NC_019843.3	NC_019843.3	7693	75	6	7699	GCF_000901155.1	Coronaviridae	IV	Middle East respiratory syndrome-related coronavirus isolate HCoV-EMC/2012	+	PPIE
NC_019843.3	NC_019843.3	7694	75	6	7700	GCF_000901155.1	Coronaviridae	IV	Middle East respiratory syndrome-related coronavirus isolate HCoV-EMC/2012	+	PPIE
NC_019843.3	NC_019843.3	7872	75	6	7878	GCF_000901155.1	Coronaviridae	IV	Middle East respiratory syndrome-related coronavirus isolate HCoV-EMC/2012	+	PPIE
NC_019843.3	NC_019843.3	7873	75	6	7879	GCF_000901155.1	Coronaviridae	IV	Middle East respiratory syndrome-related coronavirus isolate HCoV-EMC/2012	+	PPIE
NC_019843.3	NC_019843.3	7874	75	6	7880	GCF_000901155.1	Coronaviridae	IV	Middle East respiratory syndrome-related coronavirus isolate HCoV-EMC/2012	+	PPIE
NC_019843.3	NC_019843.3	7875	75	6	7881	GCF_000901155.1	Coronaviridae	IV	Middle East respiratory syndrome-related coronavirus isolate HCoV-EMC/2012	+	PPIE
NC_019843.3	NC_019843.3	7960	75	6	7966	GCF_000901155.1	Coronaviridae	IV	Middle East respiratory syndrome-related coronavirus isolate HCoV-EMC/2012	+	PPIE
NC_019843.3	NC_019843.3	7980	75	6	7986	GCF_000901155.1	Coronaviridae	IV	Middle East respiratory syndrome-related coronavirus isolate HCoV-EMC/2012	+	PPIE
NC_019843.3	NC_019843.3	8000	75	6	8006	GCF_000901155.1	Coronaviridae	IV	Middle East respiratory syndrome-related coronavirus isolate HCoV-EMC/2012	+	PPIE
NC_019843.3	NC_019843.3	8190	75	6	8196	GCF_000901155.1	Coronaviridae	IV	Middle East respiratory syndrome-related coronavirus isolate HCoV-EMC/2012	+	PPIE
NC_019843.3	NC_019843.3	8210	75	6	8216	GCF_000901155.1	Coronaviridae	IV	Middle East respiratory syndrome-related coronavirus isolate HCoV-EMC/2012	+	PPIE
NC_019843.3	NC_019843.3	8211	75	6	8217	GCF_000901155.1	Coronaviridae	IV	Middle East respiratory syndrome-related coronavirus isolate HCoV-EMC/2012	+	PPIE
NC_019843.3	NC_019843.3	8212	75	6	8218	GCF_000901155.1	Coronaviridae	IV	Middle East respiratory syndrome-related coronavirus isolate HCoV-EMC/2012	+	PPIE
NC_019843.3	NC_019843.3	8213	75	6	8219	GCF_000901155.1	Coronaviridae	IV	Middle East respiratory syndrome-related coronavirus isolate HCoV-EMC/2012	+	PPIE
NC_019843.3	NC_019843.3	8350	75	6	8356	GCF_000901155.1	Coronaviridae	IV	Middle East respiratory syndrome-related coronavirus isolate HCoV-EMC/2012	+	PPIE
NC_019843.3	NC_019843.3	8407	75	6	8413	GCF_000901155.1	Coronaviridae	IV	Middle East respiratory syndrome-related coronavirus isolate HCoV-EMC/2012	+	PPIE
NC_019843.3	NC_019843.3	8408	75	6	8414	GCF_000901155.1	Coronaviridae	IV	Middle East respiratory syndrome-related coronavirus isolate HCoV-EMC/2012	+	PPIE
NC_019843.3	NC_019843.3	8451	75	6	8457	GCF_000901155.1	Coronaviridae	IV	Middle East respiratory syndrome-related coronavirus isolate HCoV-EMC/2012	+	PPIE
NC_019843.3	NC_019843.3	8452	75	6	8458	GCF_000901155.1	Coronaviridae	IV	Middle East respiratory syndrome-related coronavirus isolate HCoV-EMC/2012	+	PPIE
NC_019843.3	NC_019843.3	8483	75	6	8489	GCF_000901155.1	Coronaviridae	IV	Middle East respiratory syndrome-related coronavirus isolate HCoV-EMC/2012	+	PPIE
NC_019843.3	NC_019843.3	8510	75	6	8516	GCF_000901155.1	Coronaviridae	IV	Middle East respiratory syndrome-related coronavirus isolate HCoV-EMC/2012	+	PPIE
NC_019843.3	NC_019843.3	8558	75	6	8564	GCF_000901155.1	Coronaviridae	IV	Middle East respiratory syndrome-related coronavirus isolate HCoV-EMC/2012	+	PPIE
NC_019843.3	NC_019843.3	8625	75	6	8631	GCF_000901155.1	Coronaviridae	IV	Middle East respiratory syndrome-related coronavirus isolate HCoV-EMC/2012	+	PPIE
NC_019843.3	NC_019843.3	8626	75	6	8632	GCF_000901155.1	Coronaviridae	IV	Middle East respiratory syndrome-related coronavirus isolate HCoV-EMC/2012	+	PPIE
NC_019843.3	NC_019843.3	8627	75	6	8633	GCF_000901155.1	Coronaviridae	IV	Middle East respiratory syndrome-related coronavirus isolate HCoV-EMC/2012	+	PPIE
NC_019843.3	NC_019843.3	8651	75	6	8657	GCF_000901155.1	Coronaviridae	IV	Middle East respiratory syndrome-related coronavirus isolate HCoV-EMC/2012	+	PPIE
NC_019843.3	NC_019843.3	8710	75	6	8716	GCF_000901155.1	Coronaviridae	IV	Middle East respiratory syndrome-related coronavirus isolate HCoV-EMC/2012	+	PPIE
NC_019843.3	NC_019843.3	8867	75	6	8873	GCF_000901155.1	Coronaviridae	IV	Middle East respiratory syndrome-related coronavirus isolate HCoV-EMC/2012	+	PPIE
NC_019843.3	NC_019843.3	8868	75	6	8874	GCF_000901155.1	Coronaviridae	IV	Middle East respiratory syndrome-related coronavirus isolate HCoV-EMC/2012	+	PPIE
NC_019843.3	NC_019843.3	8869	75	6	8875	GCF_000901155.1	Coronaviridae	IV	Middle East respiratory syndrome-related coronavirus isolate HCoV-EMC/2012	+	PPIE
NC_019843.3	NC_019843.3	9110	75	6	9116	GCF_000901155.1	Coronaviridae	IV	Middle East respiratory syndrome-related coronavirus isolate HCoV-EMC/2012	+	PPIE
NC_019843.3	NC_019843.3	9111	75	6	9117	GCF_000901155.1	Coronaviridae	IV	Middle East respiratory syndrome-related coronavirus isolate HCoV-EMC/2012	+	PPIE
NC_019843.3	NC_019843.3	9112	75	6	9118	GCF_000901155.1	Coronaviridae	IV	Middle East respiratory syndrome-related coronavirus isolate HCoV-EMC/2012	+	PPIE
NC_019843.3	NC_019843.3	9113	75	6	9119	GCF_000901155.1	Coronaviridae	IV	Middle East respiratory syndrome-related coronavirus isolate HCoV-EMC/2012	+	PPIE
NC_019843.3	NC_019843.3	9114	75	6	9120	GCF_000901155.1	Coronaviridae	IV	Middle East respiratory syndrome-related coronavirus isolate HCoV-EMC/2012	+	PPIE
NC_019843.3	NC_019843.3	9115	75	6	9121	GCF_000901155.1	Coronaviridae	IV	Middle East respiratory syndrome-related coronavirus isolate HCoV-EMC/2012	+	PPIE
NC_019843.3	NC_019843.3	9116	75	6	9122	GCF_000901155.1	Coronaviridae	IV	Middle East respiratory syndrome-related coronavirus isolate HCoV-EMC/2012	+	PPIE
NC_019843.3	NC_019843.3	9245	75	6	9251	GCF_000901155.1	Coronaviridae	IV	Middle East respiratory syndrome-related coronavirus isolate HCoV-EMC/2012	+	PPIE
NC_019843.3	NC_019843.3	9246	75	6	9252	GCF_000901155.1	Coronaviridae	IV	Middle East respiratory syndrome-related coronavirus isolate HCoV-EMC/2012	+	PPIE
NC_019843.3	NC_019843.3	9247	75	6	9253	GCF_000901155.1	Coronaviridae	IV	Middle East respiratory syndrome-related coronavirus isolate HCoV-EMC/2012	+	PPIE
NC_019843.3	NC_019843.3	9248	75	6	9254	GCF_000901155.1	Coronaviridae	IV	Middle East respiratory syndrome-related coronavirus isolate HCoV-EMC/2012	+	PPIE
NC_019843.3	NC_019843.3	9264	75	6	9270	GCF_000901155.1	Coronaviridae	IV	Middle East respiratory syndrome-related coronavirus isolate HCoV-EMC/2012	+	PPIE
NC_019843.3	NC_019843.3	9294	75	6	9300	GCF_000901155.1	Coronaviridae	IV	Middle East respiratory syndrome-related coronavirus isolate HCoV-EMC/2012	+	PPIE
NC_019843.3	NC_019843.3	9295	75	6	9301	GCF_000901155.1	Coronaviridae	IV	Middle East respiratory syndrome-related coronavirus isolate HCoV-EMC/2012	+	PPIE
NC_019843.3	NC_019843.3	9296	75	6	9302	GCF_000901155.1	Coronaviridae	IV	Middle East respiratory syndrome-related coronavirus isolate HCoV-EMC/2012	+	PPIE
NC_019843.3	NC_019843.3	9346	75	6	9352	GCF_000901155.1	Coronaviridae	IV	Middle East respiratory syndrome-related coronavirus isolate HCoV-EMC/2012	+	PPIE
NC_019843.3	NC_019843.3	9413	75	6	9419	GCF_000901155.1	Coronaviridae	IV	Middle East respiratory syndrome-related coronavirus isolate HCoV-EMC/2012	+	PPIE
NC_019843.3	NC_019843.3	9414	75	6	9420	GCF_000901155.1	Coronaviridae	IV	Middle East respiratory syndrome-related coronavirus isolate HCoV-EMC/2012	+	PPIE
NC_019843.3	NC_019843.3	9415	75	6	9421	GCF_000901155.1	Coronaviridae	IV	Middle East respiratory syndrome-related coronavirus isolate HCoV-EMC/2012	+	PPIE
NC_019843.3	NC_019843.3	9416	75	6	9422	GCF_000901155.1	Coronaviridae	IV	Middle East respiratory syndrome-related coronavirus isolate HCoV-EMC/2012	+	PPIE
NC_019843.3	NC_019843.3	9417	75	6	9423	GCF_000901155.1	Coronaviridae	IV	Middle East respiratory syndrome-related coronavirus isolate HCoV-EMC/2012	+	PPIE
NC_019843.3	NC_019843.3	9418	75	6	9424	GCF_000901155.1	Coronaviridae	IV	Middle East respiratory syndrome-related coronavirus isolate HCoV-EMC/2012	+	PPIE
NC_019843.3	NC_019843.3	9419	75	6	9425	GCF_000901155.1	Coronaviridae	IV	Middle East respiratory syndrome-related coronavirus isolate HCoV-EMC/2012	+	PPIE
NC_019843.3	NC_019843.3	9420	75	6	9426	GCF_000901155.1	Coronaviridae	IV	Middle East respiratory syndrome-related coronavirus isolate HCoV-EMC/2012	+	PPIE
NC_019843.3	NC_019843.3	9421	75	6	9427	GCF_000901155.1	Coronaviridae	IV	Middle East respiratory syndrome-related coronavirus isolate HCoV-EMC/2012	+	PPIE
NC_019843.3	NC_019843.3	9422	75	6	9428	GCF_000901155.1	Coronaviridae	IV	Middle East respiratory syndrome-related coronavirus isolate HCoV-EMC/2012	+	PPIE
NC_019843.3	NC_019843.3	9489	75	6	9495	GCF_000901155.1	Coronaviridae	IV	Middle East respiratory syndrome-related coronavirus isolate HCoV-EMC/2012	+	PPIE
NC_019843.3	NC_019843.3	9557	75	6	9563	GCF_000901155.1	Coronaviridae	IV	Middle East respiratory syndrome-related coronavirus isolate HCoV-EMC/2012	+	PPIE
NC_019843.3	NC_019843.3	9572	75	6	9578	GCF_000901155.1	Coronaviridae	IV	Middle East respiratory syndrome-related coronavirus isolate HCoV-EMC/2012	+	PPIE
NC_019843.3	NC_019843.3	9573	75	6	9579	GCF_000901155.1	Coronaviridae	IV	Middle East respiratory syndrome-related coronavirus isolate HCoV-EMC/2012	+	PPIE
NC_019843.3	NC_019843.3	9592	75	6	9598	GCF_000901155.1	Coronaviridae	IV	Middle East respiratory syndrome-related coronavirus isolate HCoV-EMC/2012	+	PPIE
NC_019843.3	NC_019843.3	9593	75	6	9599	GCF_000901155.1	Coronaviridae	IV	Middle East respiratory syndrome-related coronavirus isolate HCoV-EMC/2012	+	PPIE
NC_019843.3	NC_019843.3	9594	75	6	9600	GCF_000901155.1	Coronaviridae	IV	Middle East respiratory syndrome-related coronavirus isolate HCoV-EMC/2012	+	PPIE
NC_019843.3	NC_019843.3	9595	75	6	9601	GCF_000901155.1	Coronaviridae	IV	Middle East respiratory syndrome-related coronavirus isolate HCoV-EMC/2012	+	PPIE
NC_019843.3	NC_019843.3	9703	75	6	9709	GCF_000901155.1	Coronaviridae	IV	Middle East respiratory syndrome-related coronavirus isolate HCoV-EMC/2012	+	PPIE
NC_019843.3	NC_019843.3	9704	75	6	9710	GCF_000901155.1	Coronaviridae	IV	Middle East respiratory syndrome-related coronavirus isolate HCoV-EMC/2012	+	PPIE
NC_019843.3	NC_019843.3	9705	75	6	9711	GCF_000901155.1	Coronaviridae	IV	Middle East respiratory syndrome-related coronavirus isolate HCoV-EMC/2012	+	PPIE
NC_019843.3	NC_019843.3	9729	75	6	9735	GCF_000901155.1	Coronaviridae	IV	Middle East respiratory syndrome-related coronavirus isolate HCoV-EMC/2012	+	PPIE
NC_019843.3	NC_019843.3	9747	75	6	9753	GCF_000901155.1	Coronaviridae	IV	Middle East respiratory syndrome-related coronavirus isolate HCoV-EMC/2012	+	PPIE
NC_019843.3	NC_019843.3	9775	75	6	9781	GCF_000901155.1	Coronaviridae	IV	Middle East respiratory syndrome-related coronavirus isolate HCoV-EMC/2012	+	PPIE
NC_019843.3	NC_019843.3	9786	75	6	9792	GCF_000901155.1	Coronaviridae	IV	Middle East respiratory syndrome-related coronavirus isolate HCoV-EMC/2012	+	PPIE
NC_019843.3	NC_019843.3	9787	75	6	9793	GCF_000901155.1	Coronaviridae	IV	Middle East respiratory syndrome-related coronavirus isolate HCoV-EMC/2012	+	PPIE
NC_019843.3	NC_019843.3	9847	75	6	9853	GCF_000901155.1	Coronaviridae	IV	Middle East respiratory syndrome-related coronavirus isolate HCoV-EMC/2012	+	PPIE
NC_019843.3	NC_019843.3	10174	75	6	10180	GCF_000901155.1	Coronaviridae	IV	Middle East respiratory syndrome-related coronavirus isolate HCoV-EMC/2012	+	PPIE
NC_019843.3	NC_019843.3	10175	75	6	10181	GCF_000901155.1	Coronaviridae	IV	Middle East respiratory syndrome-related coronavirus isolate HCoV-EMC/2012	+	PPIE
NC_019843.3	NC_019843.3	10379	75	6	10385	GCF_000901155.1	Coronaviridae	IV	Middle East respiratory syndrome-related coronavirus isolate HCoV-EMC/2012	+	PPIE
NC_019843.3	NC_019843.3	10432	75	6	10438	GCF_000901155.1	Coronaviridae	IV	Middle East respiratory syndrome-related coronavirus isolate HCoV-EMC/2012	+	PPIE
NC_019843.3	NC_019843.3	10714	75	6	10720	GCF_000901155.1	Coronaviridae	IV	Middle East respiratory syndrome-related coronavirus isolate HCoV-EMC/2012	+	PPIE
NC_019843.3	NC_019843.3	10715	75	6	10721	GCF_000901155.1	Coronaviridae	IV	Middle East respiratory syndrome-related coronavirus isolate HCoV-EMC/2012	+	PPIE
NC_019843.3	NC_019843.3	10905	75	6	10911	GCF_000901155.1	Coronaviridae	IV	Middle East respiratory syndrome-related coronavirus isolate HCoV-EMC/2012	+	PPIE
NC_019843.3	NC_019843.3	10906	75	6	10912	GCF_000901155.1	Coronaviridae	IV	Middle East respiratory syndrome-related coronavirus isolate HCoV-EMC/2012	+	PPIE
NC_019843.3	NC_019843.3	11023	75	6	11029	GCF_000901155.1	Coronaviridae	IV	Middle East respiratory syndrome-related coronavirus isolate HCoV-EMC/2012	+	PPIE
NC_019843.3	NC_019843.3	11024	75	6	11030	GCF_000901155.1	Coronaviridae	IV	Middle East respiratory syndrome-related coronavirus isolate HCoV-EMC/2012	+	PPIE
NC_019843.3	NC_019843.3	11025	75	6	11031	GCF_000901155.1	Coronaviridae	IV	Middle East respiratory syndrome-related coronavirus isolate HCoV-EMC/2012	+	PPIE
NC_019843.3	NC_019843.3	11081	75	6	11087	GCF_000901155.1	Coronaviridae	IV	Middle East respiratory syndrome-related coronavirus isolate HCoV-EMC/2012	+	PPIE
NC_019843.3	NC_019843.3	11257	75	6	11263	GCF_000901155.1	Coronaviridae	IV	Middle East respiratory syndrome-related coronavirus isolate HCoV-EMC/2012	+	PPIE
NC_019843.3	NC_019843.3	11463	75	6	11469	GCF_000901155.1	Coronaviridae	IV	Middle East respiratory syndrome-related coronavirus isolate HCoV-EMC/2012	+	PPIE
NC_019843.3	NC_019843.3	11574	75	6	11580	GCF_000901155.1	Coronaviridae	IV	Middle East respiratory syndrome-related coronavirus isolate HCoV-EMC/2012	+	PPIE
NC_019843.3	NC_019843.3	11575	75	6	11581	GCF_000901155.1	Coronaviridae	IV	Middle East respiratory syndrome-related coronavirus isolate HCoV-EMC/2012	+	PPIE
NC_019843.3	NC_019843.3	11576	75	6	11582	GCF_000901155.1	Coronaviridae	IV	Middle East respiratory syndrome-related coronavirus isolate HCoV-EMC/2012	+	PPIE
NC_019843.3	NC_019843.3	11577	75	6	11583	GCF_000901155.1	Coronaviridae	IV	Middle East respiratory syndrome-related coronavirus isolate HCoV-EMC/2012	+	PPIE
NC_019843.3	NC_019843.3	11578	75	6	11584	GCF_000901155.1	Coronaviridae	IV	Middle East respiratory syndrome-related coronavirus isolate HCoV-EMC/2012	+	PPIE
NC_019843.3	NC_019843.3	11612	75	6	11618	GCF_000901155.1	Coronaviridae	IV	Middle East respiratory syndrome-related coronavirus isolate HCoV-EMC/2012	+	PPIE
NC_019843.3	NC_019843.3	11765	75	6	11771	GCF_000901155.1	Coronaviridae	IV	Middle East respiratory syndrome-related coronavirus isolate HCoV-EMC/2012	+	PPIE
NC_019843.3	NC_019843.3	11791	75	6	11797	GCF_000901155.1	Coronaviridae	IV	Middle East respiratory syndrome-related coronavirus isolate HCoV-EMC/2012	+	PPIE
NC_019843.3	NC_019843.3	11829	75	6	11835	GCF_000901155.1	Coronaviridae	IV	Middle East respiratory syndrome-related coronavirus isolate HCoV-EMC/2012	+	PPIE
NC_019843.3	NC_019843.3	11910	75	6	11916	GCF_000901155.1	Coronaviridae	IV	Middle East respiratory syndrome-related coronavirus isolate HCoV-EMC/2012	+	PPIE
NC_019843.3	NC_019843.3	11925	75	6	11931	GCF_000901155.1	Coronaviridae	IV	Middle East respiratory syndrome-related coronavirus isolate HCoV-EMC/2012	+	PPIE
NC_019843.3	NC_019843.3	11926	75	6	11932	GCF_000901155.1	Coronaviridae	IV	Middle East respiratory syndrome-related coronavirus isolate HCoV-EMC/2012	+	PPIE
NC_019843.3	NC_019843.3	11986	75	6	11992	GCF_000901155.1	Coronaviridae	IV	Middle East respiratory syndrome-related coronavirus isolate HCoV-EMC/2012	+	PPIE
NC_019843.3	NC_019843.3	12033	75	6	12039	GCF_000901155.1	Coronaviridae	IV	Middle East respiratory syndrome-related coronavirus isolate HCoV-EMC/2012	+	PPIE
NC_019843.3	NC_019843.3	12034	75	6	12040	GCF_000901155.1	Coronaviridae	IV	Middle East respiratory syndrome-related coronavirus isolate HCoV-EMC/2012	+	PPIE
NC_019843.3	NC_019843.3	12035	75	6	12041	GCF_000901155.1	Coronaviridae	IV	Middle East respiratory syndrome-related coronavirus isolate HCoV-EMC/2012	+	PPIE
NC_019843.3	NC_019843.3	12189	75	6	12195	GCF_000901155.1	Coronaviridae	IV	Middle East respiratory syndrome-related coronavirus isolate HCoV-EMC/2012	+	PPIE
NC_019843.3	NC_019843.3	12190	75	6	12196	GCF_000901155.1	Coronaviridae	IV	Middle East respiratory syndrome-related coronavirus isolate HCoV-EMC/2012	+	PPIE
NC_019843.3	NC_019843.3	12191	75	6	12197	GCF_000901155.1	Coronaviridae	IV	Middle East respiratory syndrome-related coronavirus isolate HCoV-EMC/2012	+	PPIE
NC_019843.3	NC_019843.3	12199	75	6	12205	GCF_000901155.1	Coronaviridae	IV	Middle East respiratory syndrome-related coronavirus isolate HCoV-EMC/2012	+	PPIE
NC_019843.3	NC_019843.3	12307	75	6	12313	GCF_000901155.1	Coronaviridae	IV	Middle East respiratory syndrome-related coronavirus isolate HCoV-EMC/2012	+	PPIE
NC_019843.3	NC_019843.3	12308	75	6	12314	GCF_000901155.1	Coronaviridae	IV	Middle East respiratory syndrome-related coronavirus isolate HCoV-EMC/2012	+	PPIE
NC_019843.3	NC_019843.3	12439	75	6	12445	GCF_000901155.1	Coronaviridae	IV	Middle East respiratory syndrome-related coronavirus isolate HCoV-EMC/2012	+	PPIE
NC_019843.3	NC_019843.3	12440	75	6	12446	GCF_000901155.1	Coronaviridae	IV	Middle East respiratory syndrome-related coronavirus isolate HCoV-EMC/2012	+	PPIE
NC_019843.3	NC_019843.3	12537	75	6	12543	GCF_000901155.1	Coronaviridae	IV	Middle East respiratory syndrome-related coronavirus isolate HCoV-EMC/2012	+	PPIE
NC_019843.3	NC_019843.3	12538	75	6	12544	GCF_000901155.1	Coronaviridae	IV	Middle East respiratory syndrome-related coronavirus isolate HCoV-EMC/2012	+	PPIE
NC_019843.3	NC_019843.3	12594	75	6	12600	GCF_000901155.1	Coronaviridae	IV	Middle East respiratory syndrome-related coronavirus isolate HCoV-EMC/2012	+	PPIE
NC_019843.3	NC_019843.3	12595	75	6	12601	GCF_000901155.1	Coronaviridae	IV	Middle East respiratory syndrome-related coronavirus isolate HCoV-EMC/2012	+	PPIE
NC_019843.3	NC_019843.3	12596	75	6	12602	GCF_000901155.1	Coronaviridae	IV	Middle East respiratory syndrome-related coronavirus isolate HCoV-EMC/2012	+	PPIE
NC_019843.3	NC_019843.3	12597	75	6	12603	GCF_000901155.1	Coronaviridae	IV	Middle East respiratory syndrome-related coronavirus isolate HCoV-EMC/2012	+	PPIE
NC_019843.3	NC_019843.3	12657	75	6	12663	GCF_000901155.1	Coronaviridae	IV	Middle East respiratory syndrome-related coronavirus isolate HCoV-EMC/2012	+	PPIE
NC_019843.3	NC_019843.3	12658	75	6	12664	GCF_000901155.1	Coronaviridae	IV	Middle East respiratory syndrome-related coronavirus isolate HCoV-EMC/2012	+	PPIE
NC_019843.3	NC_019843.3	12659	75	6	12665	GCF_000901155.1	Coronaviridae	IV	Middle East respiratory syndrome-related coronavirus isolate HCoV-EMC/2012	+	PPIE
NC_019843.3	NC_019843.3	12684	75	6	12690	GCF_000901155.1	Coronaviridae	IV	Middle East respiratory syndrome-related coronavirus isolate HCoV-EMC/2012	+	PPIE
NC_019843.3	NC_019843.3	12745	75	6	12751	GCF_000901155.1	Coronaviridae	IV	Middle East respiratory syndrome-related coronavirus isolate HCoV-EMC/2012	+	PPIE
NC_019843.3	NC_019843.3	12769	75	6	12775	GCF_000901155.1	Coronaviridae	IV	Middle East respiratory syndrome-related coronavirus isolate HCoV-EMC/2012	+	PPIE
NC_019843.3	NC_019843.3	12914	75	6	12920	GCF_000901155.1	Coronaviridae	IV	Middle East respiratory syndrome-related coronavirus isolate HCoV-EMC/2012	+	PPIE
NC_019843.3	NC_019843.3	12921	75	6	12927	GCF_000901155.1	Coronaviridae	IV	Middle East respiratory syndrome-related coronavirus isolate HCoV-EMC/2012	+	PPIE
NC_019843.3	NC_019843.3	12922	75	6	12928	GCF_000901155.1	Coronaviridae	IV	Middle East respiratory syndrome-related coronavirus isolate HCoV-EMC/2012	+	PPIE
NC_019843.3	NC_019843.3	12923	75	6	12929	GCF_000901155.1	Coronaviridae	IV	Middle East respiratory syndrome-related coronavirus isolate HCoV-EMC/2012	+	PPIE
NC_019843.3	NC_019843.3	13258	75	6	13264	GCF_000901155.1	Coronaviridae	IV	Middle East respiratory syndrome-related coronavirus isolate HCoV-EMC/2012	+	PPIE
NC_019843.3	NC_019843.3	13259	75	6	13265	GCF_000901155.1	Coronaviridae	IV	Middle East respiratory syndrome-related coronavirus isolate HCoV-EMC/2012	+	PPIE
NC_019843.3	NC_019843.3	13260	75	6	13266	GCF_000901155.1	Coronaviridae	IV	Middle East respiratory syndrome-related coronavirus isolate HCoV-EMC/2012	+	PPIE
NC_019843.3	NC_019843.3	13261	75	6	13267	GCF_000901155.1	Coronaviridae	IV	Middle East respiratory syndrome-related coronavirus isolate HCoV-EMC/2012	+	PPIE
NC_019843.3	NC_019843.3	13350	75	6	13356	GCF_000901155.1	Coronaviridae	IV	Middle East respiratory syndrome-related coronavirus isolate HCoV-EMC/2012	+	PPIE
NC_019843.3	NC_019843.3	13421	75	6	13427	GCF_000901155.1	Coronaviridae	IV	Middle East respiratory syndrome-related coronavirus isolate HCoV-EMC/2012	+	PPIE
NC_019843.3	NC_019843.3	13422	75	6	13428	GCF_000901155.1	Coronaviridae	IV	Middle East respiratory syndrome-related coronavirus isolate HCoV-EMC/2012	+	PPIE
NC_019843.3	NC_019843.3	13423	75	6	13429	GCF_000901155.1	Coronaviridae	IV	Middle East respiratory syndrome-related coronavirus isolate HCoV-EMC/2012	+	PPIE
NC_019843.3	NC_019843.3	13424	75	6	13430	GCF_000901155.1	Coronaviridae	IV	Middle East respiratory syndrome-related coronavirus isolate HCoV-EMC/2012	+	PPIE
NC_019843.3	NC_019843.3	13425	75	6	13431	GCF_000901155.1	Coronaviridae	IV	Middle East respiratory syndrome-related coronavirus isolate HCoV-EMC/2012	+	PPIE
NC_019843.3	NC_019843.3	13426	75	6	13432	GCF_000901155.1	Coronaviridae	IV	Middle East respiratory syndrome-related coronavirus isolate HCoV-EMC/2012	+	PPIE
NC_019843.3	NC_019843.3	13551	75	6	13557	GCF_000901155.1	Coronaviridae	IV	Middle East respiratory syndrome-related coronavirus isolate HCoV-EMC/2012	+	PPIE
NC_019843.3	NC_019843.3	13618	75	6	13624	GCF_000901155.1	Coronaviridae	IV	Middle East respiratory syndrome-related coronavirus isolate HCoV-EMC/2012	+	PPIE
NC_019843.3	NC_019843.3	13648	75	6	13654	GCF_000901155.1	Coronaviridae	IV	Middle East respiratory syndrome-related coronavirus isolate HCoV-EMC/2012	+	PPIE
NC_019843.3	NC_019843.3	13739	75	6	13745	GCF_000901155.1	Coronaviridae	IV	Middle East respiratory syndrome-related coronavirus isolate HCoV-EMC/2012	+	PPIE
NC_019843.3	NC_019843.3	13820	75	6	13826	GCF_000901155.1	Coronaviridae	IV	Middle East respiratory syndrome-related coronavirus isolate HCoV-EMC/2012	+	PPIE
NC_019843.3	NC_019843.3	13883	75	6	13889	GCF_000901155.1	Coronaviridae	IV	Middle East respiratory syndrome-related coronavirus isolate HCoV-EMC/2012	+	PPIE
NC_019843.3	NC_019843.3	13884	75	6	13890	GCF_000901155.1	Coronaviridae	IV	Middle East respiratory syndrome-related coronavirus isolate HCoV-EMC/2012	+	PPIE
NC_019843.3	NC_019843.3	13885	75	6	13891	GCF_000901155.1	Coronaviridae	IV	Middle East respiratory syndrome-related coronavirus isolate HCoV-EMC/2012	+	PPIE
NC_019843.3	NC_019843.3	13979	75	6	13985	GCF_000901155.1	Coronaviridae	IV	Middle East respiratory syndrome-related coronavirus isolate HCoV-EMC/2012	+	PPIE
NC_019843.3	NC_019843.3	13980	75	6	13986	GCF_000901155.1	Coronaviridae	IV	Middle East respiratory syndrome-related coronavirus isolate HCoV-EMC/2012	+	PPIE
NC_019843.3	NC_019843.3	13981	75	6	13987	GCF_000901155.1	Coronaviridae	IV	Middle East respiratory syndrome-related coronavirus isolate HCoV-EMC/2012	+	PPIE
NC_019843.3	NC_019843.3	13982	75	6	13988	GCF_000901155.1	Coronaviridae	IV	Middle East respiratory syndrome-related coronavirus isolate HCoV-EMC/2012	+	PPIE
NC_019843.3	NC_019843.3	14127	75	6	14133	GCF_000901155.1	Coronaviridae	IV	Middle East respiratory syndrome-related coronavirus isolate HCoV-EMC/2012	+	PPIE
NC_019843.3	NC_019843.3	14189	75	6	14195	GCF_000901155.1	Coronaviridae	IV	Middle East respiratory syndrome-related coronavirus isolate HCoV-EMC/2012	+	PPIE
NC_019843.3	NC_019843.3	14190	75	6	14196	GCF_000901155.1	Coronaviridae	IV	Middle East respiratory syndrome-related coronavirus isolate HCoV-EMC/2012	+	PPIE
NC_019843.3	NC_019843.3	14191	75	6	14197	GCF_000901155.1	Coronaviridae	IV	Middle East respiratory syndrome-related coronavirus isolate HCoV-EMC/2012	+	PPIE
NC_019843.3	NC_019843.3	14192	75	6	14198	GCF_000901155.1	Coronaviridae	IV	Middle East respiratory syndrome-related coronavirus isolate HCoV-EMC/2012	+	PPIE
NC_019843.3	NC_019843.3	14193	75	6	14199	GCF_000901155.1	Coronaviridae	IV	Middle East respiratory syndrome-related coronavirus isolate HCoV-EMC/2012	+	PPIE
NC_019843.3	NC_019843.3	14194	75	6	14200	GCF_000901155.1	Coronaviridae	IV	Middle East respiratory syndrome-related coronavirus isolate HCoV-EMC/2012	+	PPIE
NC_019843.3	NC_019843.3	14231	75	6	14237	GCF_000901155.1	Coronaviridae	IV	Middle East respiratory syndrome-related coronavirus isolate HCoV-EMC/2012	+	PPIE
NC_019843.3	NC_019843.3	14240	75	6	14246	GCF_000901155.1	Coronaviridae	IV	Middle East respiratory syndrome-related coronavirus isolate HCoV-EMC/2012	+	PPIE
NC_019843.3	NC_019843.3	14241	75	6	14247	GCF_000901155.1	Coronaviridae	IV	Middle East respiratory syndrome-related coronavirus isolate HCoV-EMC/2012	+	PPIE
NC_019843.3	NC_019843.3	14269	75	6	14275	GCF_000901155.1	Coronaviridae	IV	Middle East respiratory syndrome-related coronavirus isolate HCoV-EMC/2012	+	PPIE
NC_019843.3	NC_019843.3	14270	75	6	14276	GCF_000901155.1	Coronaviridae	IV	Middle East respiratory syndrome-related coronavirus isolate HCoV-EMC/2012	+	PPIE
NC_019843.3	NC_019843.3	14271	75	6	14277	GCF_000901155.1	Coronaviridae	IV	Middle East respiratory syndrome-related coronavirus isolate HCoV-EMC/2012	+	PPIE
NC_019843.3	NC_019843.3	14272	75	6	14278	GCF_000901155.1	Coronaviridae	IV	Middle East respiratory syndrome-related coronavirus isolate HCoV-EMC/2012	+	PPIE
NC_019843.3	NC_019843.3	14273	75	6	14279	GCF_000901155.1	Coronaviridae	IV	Middle East respiratory syndrome-related coronavirus isolate HCoV-EMC/2012	+	PPIE
NC_019843.3	NC_019843.3	14306	75	6	14312	GCF_000901155.1	Coronaviridae	IV	Middle East respiratory syndrome-related coronavirus isolate HCoV-EMC/2012	+	PPIE
NC_019843.3	NC_019843.3	14343	75	6	14349	GCF_000901155.1	Coronaviridae	IV	Middle East respiratory syndrome-related coronavirus isolate HCoV-EMC/2012	+	PPIE
NC_019843.3	NC_019843.3	14650	75	6	14656	GCF_000901155.1	Coronaviridae	IV	Middle East respiratory syndrome-related coronavirus isolate HCoV-EMC/2012	+	PPIE
NC_019843.3	NC_019843.3	14651	75	6	14657	GCF_000901155.1	Coronaviridae	IV	Middle East respiratory syndrome-related coronavirus isolate HCoV-EMC/2012	+	PPIE
NC_019843.3	NC_019843.3	14652	75	6	14658	GCF_000901155.1	Coronaviridae	IV	Middle East respiratory syndrome-related coronavirus isolate HCoV-EMC/2012	+	PPIE
NC_019843.3	NC_019843.3	14726	75	6	14732	GCF_000901155.1	Coronaviridae	IV	Middle East respiratory syndrome-related coronavirus isolate HCoV-EMC/2012	+	PPIE
NC_019843.3	NC_019843.3	14727	75	6	14733	GCF_000901155.1	Coronaviridae	IV	Middle East respiratory syndrome-related coronavirus isolate HCoV-EMC/2012	+	PPIE
NC_019843.3	NC_019843.3	14765	75	6	14771	GCF_000901155.1	Coronaviridae	IV	Middle East respiratory syndrome-related coronavirus isolate HCoV-EMC/2012	+	PPIE
NC_019843.3	NC_019843.3	14766	75	6	14772	GCF_000901155.1	Coronaviridae	IV	Middle East respiratory syndrome-related coronavirus isolate HCoV-EMC/2012	+	PPIE
NC_019843.3	NC_019843.3	14767	75	6	14773	GCF_000901155.1	Coronaviridae	IV	Middle East respiratory syndrome-related coronavirus isolate HCoV-EMC/2012	+	PPIE
NC_019843.3	NC_019843.3	14768	75	6	14774	GCF_000901155.1	Coronaviridae	IV	Middle East respiratory syndrome-related coronavirus isolate HCoV-EMC/2012	+	PPIE
NC_019843.3	NC_019843.3	14769	75	6	14775	GCF_000901155.1	Coronaviridae	IV	Middle East respiratory syndrome-related coronavirus isolate HCoV-EMC/2012	+	PPIE
NC_019843.3	NC_019843.3	14781	75	6	14787	GCF_000901155.1	Coronaviridae	IV	Middle East respiratory syndrome-related coronavirus isolate HCoV-EMC/2012	+	PPIE
NC_019843.3	NC_019843.3	14782	75	6	14788	GCF_000901155.1	Coronaviridae	IV	Middle East respiratory syndrome-related coronavirus isolate HCoV-EMC/2012	+	PPIE
NC_019843.3	NC_019843.3	14894	75	6	14900	GCF_000901155.1	Coronaviridae	IV	Middle East respiratory syndrome-related coronavirus isolate HCoV-EMC/2012	+	PPIE
NC_019843.3	NC_019843.3	14895	75	6	14901	GCF_000901155.1	Coronaviridae	IV	Middle East respiratory syndrome-related coronavirus isolate HCoV-EMC/2012	+	PPIE
NC_019843.3	NC_019843.3	14896	75	6	14902	GCF_000901155.1	Coronaviridae	IV	Middle East respiratory syndrome-related coronavirus isolate HCoV-EMC/2012	+	PPIE
NC_019843.3	NC_019843.3	14897	75	6	14903	GCF_000901155.1	Coronaviridae	IV	Middle East respiratory syndrome-related coronavirus isolate HCoV-EMC/2012	+	PPIE
NC_019843.3	NC_019843.3	14898	75	6	14904	GCF_000901155.1	Coronaviridae	IV	Middle East respiratory syndrome-related coronavirus isolate HCoV-EMC/2012	+	PPIE
NC_019843.3	NC_019843.3	14899	75	6	14905	GCF_000901155.1	Coronaviridae	IV	Middle East respiratory syndrome-related coronavirus isolate HCoV-EMC/2012	+	PPIE
NC_019843.3	NC_019843.3	14925	75	6	14931	GCF_000901155.1	Coronaviridae	IV	Middle East respiratory syndrome-related coronavirus isolate HCoV-EMC/2012	+	PPIE
NC_019843.3	NC_019843.3	14926	75	6	14932	GCF_000901155.1	Coronaviridae	IV	Middle East respiratory syndrome-related coronavirus isolate HCoV-EMC/2012	+	PPIE
NC_019843.3	NC_019843.3	14927	75	6	14933	GCF_000901155.1	Coronaviridae	IV	Middle East respiratory syndrome-related coronavirus isolate HCoV-EMC/2012	+	PPIE
NC_019843.3	NC_019843.3	14928	75	6	14934	GCF_000901155.1	Coronaviridae	IV	Middle East respiratory syndrome-related coronavirus isolate HCoV-EMC/2012	+	PPIE
NC_019843.3	NC_019843.3	14953	75	6	14959	GCF_000901155.1	Coronaviridae	IV	Middle East respiratory syndrome-related coronavirus isolate HCoV-EMC/2012	+	PPIE
NC_019843.3	NC_019843.3	15041	75	6	15047	GCF_000901155.1	Coronaviridae	IV	Middle East respiratory syndrome-related coronavirus isolate HCoV-EMC/2012	+	PPIE
NC_019843.3	NC_019843.3	15042	75	6	15048	GCF_000901155.1	Coronaviridae	IV	Middle East respiratory syndrome-related coronavirus isolate HCoV-EMC/2012	+	PPIE
NC_019843.3	NC_019843.3	15043	75	6	15049	GCF_000901155.1	Coronaviridae	IV	Middle East respiratory syndrome-related coronavirus isolate HCoV-EMC/2012	+	PPIE
NC_019843.3	NC_019843.3	15215	75	6	15221	GCF_000901155.1	Coronaviridae	IV	Middle East respiratory syndrome-related coronavirus isolate HCoV-EMC/2012	+	PPIE
NC_019843.3	NC_019843.3	15291	75	6	15297	GCF_000901155.1	Coronaviridae	IV	Middle East respiratory syndrome-related coronavirus isolate HCoV-EMC/2012	+	PPIE
NC_019843.3	NC_019843.3	15319	75	6	15325	GCF_000901155.1	Coronaviridae	IV	Middle East respiratory syndrome-related coronavirus isolate HCoV-EMC/2012	+	PPIE
NC_019843.3	NC_019843.3	15363	75	6	15369	GCF_000901155.1	Coronaviridae	IV	Middle East respiratory syndrome-related coronavirus isolate HCoV-EMC/2012	+	PPIE
NC_019843.3	NC_019843.3	15364	75	6	15370	GCF_000901155.1	Coronaviridae	IV	Middle East respiratory syndrome-related coronavirus isolate HCoV-EMC/2012	+	PPIE
NC_019843.3	NC_019843.3	15628	75	6	15634	GCF_000901155.1	Coronaviridae	IV	Middle East respiratory syndrome-related coronavirus isolate HCoV-EMC/2012	+	PPIE
NC_019843.3	NC_019843.3	15638	75	6	15644	GCF_000901155.1	Coronaviridae	IV	Middle East respiratory syndrome-related coronavirus isolate HCoV-EMC/2012	+	PPIE
NC_019843.3	NC_019843.3	15639	75	6	15645	GCF_000901155.1	Coronaviridae	IV	Middle East respiratory syndrome-related coronavirus isolate HCoV-EMC/2012	+	PPIE
NC_019843.3	NC_019843.3	15656	75	6	15662	GCF_000901155.1	Coronaviridae	IV	Middle East respiratory syndrome-related coronavirus isolate HCoV-EMC/2012	+	PPIE
NC_019843.3	NC_019843.3	15657	75	6	15663	GCF_000901155.1	Coronaviridae	IV	Middle East respiratory syndrome-related coronavirus isolate HCoV-EMC/2012	+	PPIE
NC_019843.3	NC_019843.3	15706	75	6	15712	GCF_000901155.1	Coronaviridae	IV	Middle East respiratory syndrome-related coronavirus isolate HCoV-EMC/2012	+	PPIE
NC_019843.3	NC_019843.3	15707	75	6	15713	GCF_000901155.1	Coronaviridae	IV	Middle East respiratory syndrome-related coronavirus isolate HCoV-EMC/2012	+	PPIE
NC_019843.3	NC_019843.3	15751	75	6	15757	GCF_000901155.1	Coronaviridae	IV	Middle East respiratory syndrome-related coronavirus isolate HCoV-EMC/2012	+	PPIE
NC_019843.3	NC_019843.3	15752	75	6	15758	GCF_000901155.1	Coronaviridae	IV	Middle East respiratory syndrome-related coronavirus isolate HCoV-EMC/2012	+	PPIE
NC_019843.3	NC_019843.3	15753	75	6	15759	GCF_000901155.1	Coronaviridae	IV	Middle East respiratory syndrome-related coronavirus isolate HCoV-EMC/2012	+	PPIE
NC_019843.3	NC_019843.3	15769	75	6	15775	GCF_000901155.1	Coronaviridae	IV	Middle East respiratory syndrome-related coronavirus isolate HCoV-EMC/2012	+	PPIE
NC_019843.3	NC_019843.3	15863	75	6	15869	GCF_000901155.1	Coronaviridae	IV	Middle East respiratory syndrome-related coronavirus isolate HCoV-EMC/2012	+	PPIE
NC_019843.3	NC_019843.3	15864	75	6	15870	GCF_000901155.1	Coronaviridae	IV	Middle East respiratory syndrome-related coronavirus isolate HCoV-EMC/2012	+	PPIE
NC_019843.3	NC_019843.3	15865	75	6	15871	GCF_000901155.1	Coronaviridae	IV	Middle East respiratory syndrome-related coronavirus isolate HCoV-EMC/2012	+	PPIE
NC_019843.3	NC_019843.3	15866	75	6	15872	GCF_000901155.1	Coronaviridae	IV	Middle East respiratory syndrome-related coronavirus isolate HCoV-EMC/2012	+	PPIE
NC_019843.3	NC_019843.3	15867	75	6	15873	GCF_000901155.1	Coronaviridae	IV	Middle East respiratory syndrome-related coronavirus isolate HCoV-EMC/2012	+	PPIE
NC_019843.3	NC_019843.3	15918	75	6	15924	GCF_000901155.1	Coronaviridae	IV	Middle East respiratory syndrome-related coronavirus isolate HCoV-EMC/2012	+	PPIE
NC_019843.3	NC_019843.3	16069	75	6	16075	GCF_000901155.1	Coronaviridae	IV	Middle East respiratory syndrome-related coronavirus isolate HCoV-EMC/2012	+	PPIE
NC_019843.3	NC_019843.3	16084	75	6	16090	GCF_000901155.1	Coronaviridae	IV	Middle East respiratory syndrome-related coronavirus isolate HCoV-EMC/2012	+	PPIE
NC_019843.3	NC_019843.3	16139	75	6	16145	GCF_000901155.1	Coronaviridae	IV	Middle East respiratory syndrome-related coronavirus isolate HCoV-EMC/2012	+	PPIE
NC_019843.3	NC_019843.3	16394	75	6	16400	GCF_000901155.1	Coronaviridae	IV	Middle East respiratory syndrome-related coronavirus isolate HCoV-EMC/2012	+	PPIE
NC_019843.3	NC_019843.3	16395	75	6	16401	GCF_000901155.1	Coronaviridae	IV	Middle East respiratory syndrome-related coronavirus isolate HCoV-EMC/2012	+	PPIE
NC_019843.3	NC_019843.3	16396	75	6	16402	GCF_000901155.1	Coronaviridae	IV	Middle East respiratory syndrome-related coronavirus isolate HCoV-EMC/2012	+	PPIE
NC_019843.3	NC_019843.3	16520	75	6	16526	GCF_000901155.1	Coronaviridae	IV	Middle East respiratory syndrome-related coronavirus isolate HCoV-EMC/2012	+	PPIE
NC_019843.3	NC_019843.3	16521	75	6	16527	GCF_000901155.1	Coronaviridae	IV	Middle East respiratory syndrome-related coronavirus isolate HCoV-EMC/2012	+	PPIE
NC_019843.3	NC_019843.3	16522	75	6	16528	GCF_000901155.1	Coronaviridae	IV	Middle East respiratory syndrome-related coronavirus isolate HCoV-EMC/2012	+	PPIE
NC_019843.3	NC_019843.3	16523	75	6	16529	GCF_000901155.1	Coronaviridae	IV	Middle East respiratory syndrome-related coronavirus isolate HCoV-EMC/2012	+	PPIE
NC_019843.3	NC_019843.3	16740	75	6	16746	GCF_000901155.1	Coronaviridae	IV	Middle East respiratory syndrome-related coronavirus isolate HCoV-EMC/2012	+	PPIE
NC_019843.3	NC_019843.3	16741	75	6	16747	GCF_000901155.1	Coronaviridae	IV	Middle East respiratory syndrome-related coronavirus isolate HCoV-EMC/2012	+	PPIE
NC_019843.3	NC_019843.3	16748	75	6	16754	GCF_000901155.1	Coronaviridae	IV	Middle East respiratory syndrome-related coronavirus isolate HCoV-EMC/2012	+	PPIE
NC_019843.3	NC_019843.3	16763	75	6	16769	GCF_000901155.1	Coronaviridae	IV	Middle East respiratory syndrome-related coronavirus isolate HCoV-EMC/2012	+	PPIE
NC_019843.3	NC_019843.3	16771	75	6	16777	GCF_000901155.1	Coronaviridae	IV	Middle East respiratory syndrome-related coronavirus isolate HCoV-EMC/2012	+	PPIE
NC_019843.3	NC_019843.3	16772	75	6	16778	GCF_000901155.1	Coronaviridae	IV	Middle East respiratory syndrome-related coronavirus isolate HCoV-EMC/2012	+	PPIE
NC_019843.3	NC_019843.3	16817	75	6	16823	GCF_000901155.1	Coronaviridae	IV	Middle East respiratory syndrome-related coronavirus isolate HCoV-EMC/2012	+	PPIE
NC_019843.3	NC_019843.3	16855	75	6	16861	GCF_000901155.1	Coronaviridae	IV	Middle East respiratory syndrome-related coronavirus isolate HCoV-EMC/2012	+	PPIE
NC_019843.3	NC_019843.3	16946	75	6	16952	GCF_000901155.1	Coronaviridae	IV	Middle East respiratory syndrome-related coronavirus isolate HCoV-EMC/2012	+	PPIE
NC_019843.3	NC_019843.3	16947	75	6	16953	GCF_000901155.1	Coronaviridae	IV	Middle East respiratory syndrome-related coronavirus isolate HCoV-EMC/2012	+	PPIE
NC_019843.3	NC_019843.3	16948	75	6	16954	GCF_000901155.1	Coronaviridae	IV	Middle East respiratory syndrome-related coronavirus isolate HCoV-EMC/2012	+	PPIE
NC_019843.3	NC_019843.3	16949	75	6	16955	GCF_000901155.1	Coronaviridae	IV	Middle East respiratory syndrome-related coronavirus isolate HCoV-EMC/2012	+	PPIE
NC_019843.3	NC_019843.3	17015	75	6	17021	GCF_000901155.1	Coronaviridae	IV	Middle East respiratory syndrome-related coronavirus isolate HCoV-EMC/2012	+	PPIE
NC_019843.3	NC_019843.3	17031	75	6	17037	GCF_000901155.1	Coronaviridae	IV	Middle East respiratory syndrome-related coronavirus isolate HCoV-EMC/2012	+	PPIE
NC_019843.3	NC_019843.3	17032	75	6	17038	GCF_000901155.1	Coronaviridae	IV	Middle East respiratory syndrome-related coronavirus isolate HCoV-EMC/2012	+	PPIE
NC_019843.3	NC_019843.3	17120	75	6	17126	GCF_000901155.1	Coronaviridae	IV	Middle East respiratory syndrome-related coronavirus isolate HCoV-EMC/2012	+	PPIE
NC_019843.3	NC_019843.3	17169	75	6	17175	GCF_000901155.1	Coronaviridae	IV	Middle East respiratory syndrome-related coronavirus isolate HCoV-EMC/2012	+	PPIE
NC_019843.3	NC_019843.3	17170	75	6	17176	GCF_000901155.1	Coronaviridae	IV	Middle East respiratory syndrome-related coronavirus isolate HCoV-EMC/2012	+	PPIE
NC_019843.3	NC_019843.3	17171	75	6	17177	GCF_000901155.1	Coronaviridae	IV	Middle East respiratory syndrome-related coronavirus isolate HCoV-EMC/2012	+	PPIE
NC_019843.3	NC_019843.3	17172	75	6	17178	GCF_000901155.1	Coronaviridae	IV	Middle East respiratory syndrome-related coronavirus isolate HCoV-EMC/2012	+	PPIE
NC_019843.3	NC_019843.3	17173	75	6	17179	GCF_000901155.1	Coronaviridae	IV	Middle East respiratory syndrome-related coronavirus isolate HCoV-EMC/2012	+	PPIE
NC_019843.3	NC_019843.3	17174	75	6	17180	GCF_000901155.1	Coronaviridae	IV	Middle East respiratory syndrome-related coronavirus isolate HCoV-EMC/2012	+	PPIE
NC_019843.3	NC_019843.3	17175	75	6	17181	GCF_000901155.1	Coronaviridae	IV	Middle East respiratory syndrome-related coronavirus isolate HCoV-EMC/2012	+	PPIE
NC_019843.3	NC_019843.3	17242	75	6	17248	GCF_000901155.1	Coronaviridae	IV	Middle East respiratory syndrome-related coronavirus isolate HCoV-EMC/2012	+	PPIE
NC_019843.3	NC_019843.3	17267	75	6	17273	GCF_000901155.1	Coronaviridae	IV	Middle East respiratory syndrome-related coronavirus isolate HCoV-EMC/2012	+	PPIE
NC_019843.3	NC_019843.3	17268	75	6	17274	GCF_000901155.1	Coronaviridae	IV	Middle East respiratory syndrome-related coronavirus isolate HCoV-EMC/2012	+	PPIE
NC_019843.3	NC_019843.3	17283	75	6	17289	GCF_000901155.1	Coronaviridae	IV	Middle East respiratory syndrome-related coronavirus isolate HCoV-EMC/2012	+	PPIE
NC_019843.3	NC_019843.3	17284	75	6	17290	GCF_000901155.1	Coronaviridae	IV	Middle East respiratory syndrome-related coronavirus isolate HCoV-EMC/2012	+	PPIE
NC_019843.3	NC_019843.3	17346	75	6	17352	GCF_000901155.1	Coronaviridae	IV	Middle East respiratory syndrome-related coronavirus isolate HCoV-EMC/2012	+	PPIE
NC_019843.3	NC_019843.3	17347	75	6	17353	GCF_000901155.1	Coronaviridae	IV	Middle East respiratory syndrome-related coronavirus isolate HCoV-EMC/2012	+	PPIE
NC_019843.3	NC_019843.3	17361	75	6	17367	GCF_000901155.1	Coronaviridae	IV	Middle East respiratory syndrome-related coronavirus isolate HCoV-EMC/2012	+	PPIE
NC_019843.3	NC_019843.3	17362	75	6	17368	GCF_000901155.1	Coronaviridae	IV	Middle East respiratory syndrome-related coronavirus isolate HCoV-EMC/2012	+	PPIE
NC_019843.3	NC_019843.3	17363	75	6	17369	GCF_000901155.1	Coronaviridae	IV	Middle East respiratory syndrome-related coronavirus isolate HCoV-EMC/2012	+	PPIE
NC_019843.3	NC_019843.3	17364	75	6	17370	GCF_000901155.1	Coronaviridae	IV	Middle East respiratory syndrome-related coronavirus isolate HCoV-EMC/2012	+	PPIE
NC_019843.3	NC_019843.3	17365	75	6	17371	GCF_000901155.1	Coronaviridae	IV	Middle East respiratory syndrome-related coronavirus isolate HCoV-EMC/2012	+	PPIE
NC_019843.3	NC_019843.3	17376	75	6	17382	GCF_000901155.1	Coronaviridae	IV	Middle East respiratory syndrome-related coronavirus isolate HCoV-EMC/2012	+	PPIE
NC_019843.3	NC_019843.3	17377	75	6	17383	GCF_000901155.1	Coronaviridae	IV	Middle East respiratory syndrome-related coronavirus isolate HCoV-EMC/2012	+	PPIE
NC_019843.3	NC_019843.3	17465	75	6	17471	GCF_000901155.1	Coronaviridae	IV	Middle East respiratory syndrome-related coronavirus isolate HCoV-EMC/2012	+	PPIE
NC_019843.3	NC_019843.3	17466	75	6	17472	GCF_000901155.1	Coronaviridae	IV	Middle East respiratory syndrome-related coronavirus isolate HCoV-EMC/2012	+	PPIE
NC_019843.3	NC_019843.3	17512	75	6	17518	GCF_000901155.1	Coronaviridae	IV	Middle East respiratory syndrome-related coronavirus isolate HCoV-EMC/2012	+	PPIE
NC_019843.3	NC_019843.3	17513	75	6	17519	GCF_000901155.1	Coronaviridae	IV	Middle East respiratory syndrome-related coronavirus isolate HCoV-EMC/2012	+	PPIE
NC_019843.3	NC_019843.3	17514	75	6	17520	GCF_000901155.1	Coronaviridae	IV	Middle East respiratory syndrome-related coronavirus isolate HCoV-EMC/2012	+	PPIE
NC_019843.3	NC_019843.3	17515	75	6	17521	GCF_000901155.1	Coronaviridae	IV	Middle East respiratory syndrome-related coronavirus isolate HCoV-EMC/2012	+	PPIE
NC_019843.3	NC_019843.3	17516	75	6	17522	GCF_000901155.1	Coronaviridae	IV	Middle East respiratory syndrome-related coronavirus isolate HCoV-EMC/2012	+	PPIE
NC_019843.3	NC_019843.3	17578	75	6	17584	GCF_000901155.1	Coronaviridae	IV	Middle East respiratory syndrome-related coronavirus isolate HCoV-EMC/2012	+	PPIE
NC_019843.3	NC_019843.3	17579	75	6	17585	GCF_000901155.1	Coronaviridae	IV	Middle East respiratory syndrome-related coronavirus isolate HCoV-EMC/2012	+	PPIE
NC_019843.3	NC_019843.3	17580	75	6	17586	GCF_000901155.1	Coronaviridae	IV	Middle East respiratory syndrome-related coronavirus isolate HCoV-EMC/2012	+	PPIE
NC_019843.3	NC_019843.3	17581	75	6	17587	GCF_000901155.1	Coronaviridae	IV	Middle East respiratory syndrome-related coronavirus isolate HCoV-EMC/2012	+	PPIE
NC_019843.3	NC_019843.3	17582	75	6	17588	GCF_000901155.1	Coronaviridae	IV	Middle East respiratory syndrome-related coronavirus isolate HCoV-EMC/2012	+	PPIE
NC_019843.3	NC_019843.3	17583	75	6	17589	GCF_000901155.1	Coronaviridae	IV	Middle East respiratory syndrome-related coronavirus isolate HCoV-EMC/2012	+	PPIE
NC_019843.3	NC_019843.3	17620	75	6	17626	GCF_000901155.1	Coronaviridae	IV	Middle East respiratory syndrome-related coronavirus isolate HCoV-EMC/2012	+	PPIE
NC_019843.3	NC_019843.3	17621	75	6	17627	GCF_000901155.1	Coronaviridae	IV	Middle East respiratory syndrome-related coronavirus isolate HCoV-EMC/2012	+	PPIE
NC_019843.3	NC_019843.3	17622	75	6	17628	GCF_000901155.1	Coronaviridae	IV	Middle East respiratory syndrome-related coronavirus isolate HCoV-EMC/2012	+	PPIE
NC_019843.3	NC_019843.3	17623	75	6	17629	GCF_000901155.1	Coronaviridae	IV	Middle East respiratory syndrome-related coronavirus isolate HCoV-EMC/2012	+	PPIE
NC_019843.3	NC_019843.3	17668	75	6	17674	GCF_000901155.1	Coronaviridae	IV	Middle East respiratory syndrome-related coronavirus isolate HCoV-EMC/2012	+	PPIE
NC_019843.3	NC_019843.3	17669	75	6	17675	GCF_000901155.1	Coronaviridae	IV	Middle East respiratory syndrome-related coronavirus isolate HCoV-EMC/2012	+	PPIE
NC_019843.3	NC_019843.3	17698	75	6	17704	GCF_000901155.1	Coronaviridae	IV	Middle East respiratory syndrome-related coronavirus isolate HCoV-EMC/2012	+	PPIE
NC_019843.3	NC_019843.3	17699	75	6	17705	GCF_000901155.1	Coronaviridae	IV	Middle East respiratory syndrome-related coronavirus isolate HCoV-EMC/2012	+	PPIE
NC_019843.3	NC_019843.3	17700	75	6	17706	GCF_000901155.1	Coronaviridae	IV	Middle East respiratory syndrome-related coronavirus isolate HCoV-EMC/2012	+	PPIE
NC_019843.3	NC_019843.3	17701	75	6	17707	GCF_000901155.1	Coronaviridae	IV	Middle East respiratory syndrome-related coronavirus isolate HCoV-EMC/2012	+	PPIE
NC_019843.3	NC_019843.3	17702	75	6	17708	GCF_000901155.1	Coronaviridae	IV	Middle East respiratory syndrome-related coronavirus isolate HCoV-EMC/2012	+	PPIE
NC_019843.3	NC_019843.3	17737	75	6	17743	GCF_000901155.1	Coronaviridae	IV	Middle East respiratory syndrome-related coronavirus isolate HCoV-EMC/2012	+	PPIE
NC_019843.3	NC_019843.3	17738	75	6	17744	GCF_000901155.1	Coronaviridae	IV	Middle East respiratory syndrome-related coronavirus isolate HCoV-EMC/2012	+	PPIE
NC_019843.3	NC_019843.3	17886	75	6	17892	GCF_000901155.1	Coronaviridae	IV	Middle East respiratory syndrome-related coronavirus isolate HCoV-EMC/2012	+	PPIE
NC_019843.3	NC_019843.3	17887	75	6	17893	GCF_000901155.1	Coronaviridae	IV	Middle East respiratory syndrome-related coronavirus isolate HCoV-EMC/2012	+	PPIE
NC_019843.3	NC_019843.3	17985	75	6	17991	GCF_000901155.1	Coronaviridae	IV	Middle East respiratory syndrome-related coronavirus isolate HCoV-EMC/2012	+	PPIE
NC_019843.3	NC_019843.3	18020	75	6	18026	GCF_000901155.1	Coronaviridae	IV	Middle East respiratory syndrome-related coronavirus isolate HCoV-EMC/2012	+	PPIE
NC_019843.3	NC_019843.3	18021	75	6	18027	GCF_000901155.1	Coronaviridae	IV	Middle East respiratory syndrome-related coronavirus isolate HCoV-EMC/2012	+	PPIE
NC_019843.3	NC_019843.3	18022	75	6	18028	GCF_000901155.1	Coronaviridae	IV	Middle East respiratory syndrome-related coronavirus isolate HCoV-EMC/2012	+	PPIE
NC_019843.3	NC_019843.3	18128	75	6	18134	GCF_000901155.1	Coronaviridae	IV	Middle East respiratory syndrome-related coronavirus isolate HCoV-EMC/2012	+	PPIE
NC_019843.3	NC_019843.3	18129	75	6	18135	GCF_000901155.1	Coronaviridae	IV	Middle East respiratory syndrome-related coronavirus isolate HCoV-EMC/2012	+	PPIE
NC_019843.3	NC_019843.3	18130	75	6	18136	GCF_000901155.1	Coronaviridae	IV	Middle East respiratory syndrome-related coronavirus isolate HCoV-EMC/2012	+	PPIE
NC_019843.3	NC_019843.3	18161	75	6	18167	GCF_000901155.1	Coronaviridae	IV	Middle East respiratory syndrome-related coronavirus isolate HCoV-EMC/2012	+	PPIE
NC_019843.3	NC_019843.3	18178	75	6	18184	GCF_000901155.1	Coronaviridae	IV	Middle East respiratory syndrome-related coronavirus isolate HCoV-EMC/2012	+	PPIE
NC_019843.3	NC_019843.3	18572	75	6	18578	GCF_000901155.1	Coronaviridae	IV	Middle East respiratory syndrome-related coronavirus isolate HCoV-EMC/2012	+	PPIE
NC_019843.3	NC_019843.3	18822	75	6	18828	GCF_000901155.1	Coronaviridae	IV	Middle East respiratory syndrome-related coronavirus isolate HCoV-EMC/2012	+	PPIE
NC_019843.3	NC_019843.3	18855	75	6	18861	GCF_000901155.1	Coronaviridae	IV	Middle East respiratory syndrome-related coronavirus isolate HCoV-EMC/2012	+	PPIE
NC_019843.3	NC_019843.3	18856	75	6	18862	GCF_000901155.1	Coronaviridae	IV	Middle East respiratory syndrome-related coronavirus isolate HCoV-EMC/2012	+	PPIE
NC_019843.3	NC_019843.3	18891	75	6	18897	GCF_000901155.1	Coronaviridae	IV	Middle East respiratory syndrome-related coronavirus isolate HCoV-EMC/2012	+	PPIE
NC_019843.3	NC_019843.3	19046	75	6	19052	GCF_000901155.1	Coronaviridae	IV	Middle East respiratory syndrome-related coronavirus isolate HCoV-EMC/2012	+	PPIE
NC_019843.3	NC_019843.3	19047	75	6	19053	GCF_000901155.1	Coronaviridae	IV	Middle East respiratory syndrome-related coronavirus isolate HCoV-EMC/2012	+	PPIE
NC_019843.3	NC_019843.3	19048	75	6	19054	GCF_000901155.1	Coronaviridae	IV	Middle East respiratory syndrome-related coronavirus isolate HCoV-EMC/2012	+	PPIE
NC_019843.3	NC_019843.3	19135	75	6	19141	GCF_000901155.1	Coronaviridae	IV	Middle East respiratory syndrome-related coronavirus isolate HCoV-EMC/2012	+	PPIE
NC_019843.3	NC_019843.3	19136	75	6	19142	GCF_000901155.1	Coronaviridae	IV	Middle East respiratory syndrome-related coronavirus isolate HCoV-EMC/2012	+	PPIE
NC_019843.3	NC_019843.3	19158	75	6	19164	GCF_000901155.1	Coronaviridae	IV	Middle East respiratory syndrome-related coronavirus isolate HCoV-EMC/2012	+	PPIE
NC_019843.3	NC_019843.3	19159	75	6	19165	GCF_000901155.1	Coronaviridae	IV	Middle East respiratory syndrome-related coronavirus isolate HCoV-EMC/2012	+	PPIE
NC_019843.3	NC_019843.3	19167	75	6	19173	GCF_000901155.1	Coronaviridae	IV	Middle East respiratory syndrome-related coronavirus isolate HCoV-EMC/2012	+	PPIE
NC_019843.3	NC_019843.3	19168	75	6	19174	GCF_000901155.1	Coronaviridae	IV	Middle East respiratory syndrome-related coronavirus isolate HCoV-EMC/2012	+	PPIE
NC_019843.3	NC_019843.3	19321	75	6	19327	GCF_000901155.1	Coronaviridae	IV	Middle East respiratory syndrome-related coronavirus isolate HCoV-EMC/2012	+	PPIE
NC_019843.3	NC_019843.3	19322	75	6	19328	GCF_000901155.1	Coronaviridae	IV	Middle East respiratory syndrome-related coronavirus isolate HCoV-EMC/2012	+	PPIE
NC_019843.3	NC_019843.3	19323	75	6	19329	GCF_000901155.1	Coronaviridae	IV	Middle East respiratory syndrome-related coronavirus isolate HCoV-EMC/2012	+	PPIE
NC_019843.3	NC_019843.3	19324	75	6	19330	GCF_000901155.1	Coronaviridae	IV	Middle East respiratory syndrome-related coronavirus isolate HCoV-EMC/2012	+	PPIE
NC_019843.3	NC_019843.3	19325	75	6	19331	GCF_000901155.1	Coronaviridae	IV	Middle East respiratory syndrome-related coronavirus isolate HCoV-EMC/2012	+	PPIE
NC_019843.3	NC_019843.3	19394	75	6	19400	GCF_000901155.1	Coronaviridae	IV	Middle East respiratory syndrome-related coronavirus isolate HCoV-EMC/2012	+	PPIE
NC_019843.3	NC_019843.3	19422	75	6	19428	GCF_000901155.1	Coronaviridae	IV	Middle East respiratory syndrome-related coronavirus isolate HCoV-EMC/2012	+	PPIE
NC_019843.3	NC_019843.3	19423	75	6	19429	GCF_000901155.1	Coronaviridae	IV	Middle East respiratory syndrome-related coronavirus isolate HCoV-EMC/2012	+	PPIE
NC_019843.3	NC_019843.3	19482	75	6	19488	GCF_000901155.1	Coronaviridae	IV	Middle East respiratory syndrome-related coronavirus isolate HCoV-EMC/2012	+	PPIE
NC_019843.3	NC_019843.3	19483	75	6	19489	GCF_000901155.1	Coronaviridae	IV	Middle East respiratory syndrome-related coronavirus isolate HCoV-EMC/2012	+	PPIE
NC_019843.3	NC_019843.3	19521	75	6	19527	GCF_000901155.1	Coronaviridae	IV	Middle East respiratory syndrome-related coronavirus isolate HCoV-EMC/2012	+	PPIE
NC_019843.3	NC_019843.3	19535	75	6	19541	GCF_000901155.1	Coronaviridae	IV	Middle East respiratory syndrome-related coronavirus isolate HCoV-EMC/2012	+	PPIE
NC_019843.3	NC_019843.3	19536	75	6	19542	GCF_000901155.1	Coronaviridae	IV	Middle East respiratory syndrome-related coronavirus isolate HCoV-EMC/2012	+	PPIE
NC_019843.3	NC_019843.3	19537	75	6	19543	GCF_000901155.1	Coronaviridae	IV	Middle East respiratory syndrome-related coronavirus isolate HCoV-EMC/2012	+	PPIE
NC_019843.3	NC_019843.3	19538	75	6	19544	GCF_000901155.1	Coronaviridae	IV	Middle East respiratory syndrome-related coronavirus isolate HCoV-EMC/2012	+	PPIE
NC_019843.3	NC_019843.3	19539	75	6	19545	GCF_000901155.1	Coronaviridae	IV	Middle East respiratory syndrome-related coronavirus isolate HCoV-EMC/2012	+	PPIE
NC_019843.3	NC_019843.3	19540	75	6	19546	GCF_000901155.1	Coronaviridae	IV	Middle East respiratory syndrome-related coronavirus isolate HCoV-EMC/2012	+	PPIE
NC_019843.3	NC_019843.3	19590	75	6	19596	GCF_000901155.1	Coronaviridae	IV	Middle East respiratory syndrome-related coronavirus isolate HCoV-EMC/2012	+	PPIE
NC_019843.3	NC_019843.3	19591	75	6	19597	GCF_000901155.1	Coronaviridae	IV	Middle East respiratory syndrome-related coronavirus isolate HCoV-EMC/2012	+	PPIE
NC_019843.3	NC_019843.3	19613	75	6	19619	GCF_000901155.1	Coronaviridae	IV	Middle East respiratory syndrome-related coronavirus isolate HCoV-EMC/2012	+	PPIE
NC_019843.3	NC_019843.3	19614	75	6	19620	GCF_000901155.1	Coronaviridae	IV	Middle East respiratory syndrome-related coronavirus isolate HCoV-EMC/2012	+	PPIE
NC_019843.3	NC_019843.3	19615	75	6	19621	GCF_000901155.1	Coronaviridae	IV	Middle East respiratory syndrome-related coronavirus isolate HCoV-EMC/2012	+	PPIE
NC_019843.3	NC_019843.3	19705	75	6	19711	GCF_000901155.1	Coronaviridae	IV	Middle East respiratory syndrome-related coronavirus isolate HCoV-EMC/2012	+	PPIE
NC_019843.3	NC_019843.3	19706	75	6	19712	GCF_000901155.1	Coronaviridae	IV	Middle East respiratory syndrome-related coronavirus isolate HCoV-EMC/2012	+	PPIE
NC_019843.3	NC_019843.3	19725	75	6	19731	GCF_000901155.1	Coronaviridae	IV	Middle East respiratory syndrome-related coronavirus isolate HCoV-EMC/2012	+	PPIE
NC_019843.3	NC_019843.3	19726	75	6	19732	GCF_000901155.1	Coronaviridae	IV	Middle East respiratory syndrome-related coronavirus isolate HCoV-EMC/2012	+	PPIE
NC_019843.3	NC_019843.3	19792	75	6	19798	GCF_000901155.1	Coronaviridae	IV	Middle East respiratory syndrome-related coronavirus isolate HCoV-EMC/2012	+	PPIE
NC_019843.3	NC_019843.3	19846	75	6	19852	GCF_000901155.1	Coronaviridae	IV	Middle East respiratory syndrome-related coronavirus isolate HCoV-EMC/2012	+	PPIE
NC_019843.3	NC_019843.3	19847	75	6	19853	GCF_000901155.1	Coronaviridae	IV	Middle East respiratory syndrome-related coronavirus isolate HCoV-EMC/2012	+	PPIE
NC_019843.3	NC_019843.3	19848	75	6	19854	GCF_000901155.1	Coronaviridae	IV	Middle East respiratory syndrome-related coronavirus isolate HCoV-EMC/2012	+	PPIE
NC_019843.3	NC_019843.3	19849	75	6	19855	GCF_000901155.1	Coronaviridae	IV	Middle East respiratory syndrome-related coronavirus isolate HCoV-EMC/2012	+	PPIE
NC_019843.3	NC_019843.3	19898	75	6	19904	GCF_000901155.1	Coronaviridae	IV	Middle East respiratory syndrome-related coronavirus isolate HCoV-EMC/2012	+	PPIE
NC_019843.3	NC_019843.3	19912	75	6	19918	GCF_000901155.1	Coronaviridae	IV	Middle East respiratory syndrome-related coronavirus isolate HCoV-EMC/2012	+	PPIE
NC_019843.3	NC_019843.3	19913	75	6	19919	GCF_000901155.1	Coronaviridae	IV	Middle East respiratory syndrome-related coronavirus isolate HCoV-EMC/2012	+	PPIE
NC_019843.3	NC_019843.3	19934	75	6	19940	GCF_000901155.1	Coronaviridae	IV	Middle East respiratory syndrome-related coronavirus isolate HCoV-EMC/2012	+	PPIE
NC_019843.3	NC_019843.3	19978	75	6	19984	GCF_000901155.1	Coronaviridae	IV	Middle East respiratory syndrome-related coronavirus isolate HCoV-EMC/2012	+	PPIE
NC_019843.3	NC_019843.3	19979	75	6	19985	GCF_000901155.1	Coronaviridae	IV	Middle East respiratory syndrome-related coronavirus isolate HCoV-EMC/2012	+	PPIE
NC_019843.3	NC_019843.3	19992	75	6	19998	GCF_000901155.1	Coronaviridae	IV	Middle East respiratory syndrome-related coronavirus isolate HCoV-EMC/2012	+	PPIE
NC_019843.3	NC_019843.3	20110	75	6	20116	GCF_000901155.1	Coronaviridae	IV	Middle East respiratory syndrome-related coronavirus isolate HCoV-EMC/2012	+	PPIE
NC_019843.3	NC_019843.3	20119	75	6	20125	GCF_000901155.1	Coronaviridae	IV	Middle East respiratory syndrome-related coronavirus isolate HCoV-EMC/2012	+	PPIE
NC_019843.3	NC_019843.3	20139	75	6	20145	GCF_000901155.1	Coronaviridae	IV	Middle East respiratory syndrome-related coronavirus isolate HCoV-EMC/2012	+	PPIE
NC_019843.3	NC_019843.3	20322	75	6	20328	GCF_000901155.1	Coronaviridae	IV	Middle East respiratory syndrome-related coronavirus isolate HCoV-EMC/2012	+	PPIE
NC_019843.3	NC_019843.3	20348	75	6	20354	GCF_000901155.1	Coronaviridae	IV	Middle East respiratory syndrome-related coronavirus isolate HCoV-EMC/2012	+	PPIE
NC_019843.3	NC_019843.3	20349	75	6	20355	GCF_000901155.1	Coronaviridae	IV	Middle East respiratory syndrome-related coronavirus isolate HCoV-EMC/2012	+	PPIE
NC_019843.3	NC_019843.3	20350	75	6	20356	GCF_000901155.1	Coronaviridae	IV	Middle East respiratory syndrome-related coronavirus isolate HCoV-EMC/2012	+	PPIE
NC_019843.3	NC_019843.3	20351	75	6	20357	GCF_000901155.1	Coronaviridae	IV	Middle East respiratory syndrome-related coronavirus isolate HCoV-EMC/2012	+	PPIE
NC_019843.3	NC_019843.3	20352	75	6	20358	GCF_000901155.1	Coronaviridae	IV	Middle East respiratory syndrome-related coronavirus isolate HCoV-EMC/2012	+	PPIE
NC_019843.3	NC_019843.3	20395	75	6	20401	GCF_000901155.1	Coronaviridae	IV	Middle East respiratory syndrome-related coronavirus isolate HCoV-EMC/2012	+	PPIE
NC_019843.3	NC_019843.3	20396	75	6	20402	GCF_000901155.1	Coronaviridae	IV	Middle East respiratory syndrome-related coronavirus isolate HCoV-EMC/2012	+	PPIE
NC_019843.3	NC_019843.3	20397	75	6	20403	GCF_000901155.1	Coronaviridae	IV	Middle East respiratory syndrome-related coronavirus isolate HCoV-EMC/2012	+	PPIE
NC_019843.3	NC_019843.3	20398	75	6	20404	GCF_000901155.1	Coronaviridae	IV	Middle East respiratory syndrome-related coronavirus isolate HCoV-EMC/2012	+	PPIE
NC_019843.3	NC_019843.3	20399	75	6	20405	GCF_000901155.1	Coronaviridae	IV	Middle East respiratory syndrome-related coronavirus isolate HCoV-EMC/2012	+	PPIE
NC_019843.3	NC_019843.3	20424	75	6	20430	GCF_000901155.1	Coronaviridae	IV	Middle East respiratory syndrome-related coronavirus isolate HCoV-EMC/2012	+	PPIE
NC_019843.3	NC_019843.3	20450	75	6	20456	GCF_000901155.1	Coronaviridae	IV	Middle East respiratory syndrome-related coronavirus isolate HCoV-EMC/2012	+	PPIE
NC_019843.3	NC_019843.3	20451	75	6	20457	GCF_000901155.1	Coronaviridae	IV	Middle East respiratory syndrome-related coronavirus isolate HCoV-EMC/2012	+	PPIE
NC_019843.3	NC_019843.3	20476	75	6	20482	GCF_000901155.1	Coronaviridae	IV	Middle East respiratory syndrome-related coronavirus isolate HCoV-EMC/2012	+	PPIE
NC_019843.3	NC_019843.3	20477	75	6	20483	GCF_000901155.1	Coronaviridae	IV	Middle East respiratory syndrome-related coronavirus isolate HCoV-EMC/2012	+	PPIE
NC_019843.3	NC_019843.3	20478	75	6	20484	GCF_000901155.1	Coronaviridae	IV	Middle East respiratory syndrome-related coronavirus isolate HCoV-EMC/2012	+	PPIE
NC_019843.3	NC_019843.3	20644	75	6	20650	GCF_000901155.1	Coronaviridae	IV	Middle East respiratory syndrome-related coronavirus isolate HCoV-EMC/2012	+	PPIE
NC_019843.3	NC_019843.3	20685	75	6	20691	GCF_000901155.1	Coronaviridae	IV	Middle East respiratory syndrome-related coronavirus isolate HCoV-EMC/2012	+	PPIE
NC_019843.3	NC_019843.3	20736	75	6	20742	GCF_000901155.1	Coronaviridae	IV	Middle East respiratory syndrome-related coronavirus isolate HCoV-EMC/2012	+	PPIE
NC_019843.3	NC_019843.3	20737	75	6	20743	GCF_000901155.1	Coronaviridae	IV	Middle East respiratory syndrome-related coronavirus isolate HCoV-EMC/2012	+	PPIE
NC_019843.3	NC_019843.3	20738	75	6	20744	GCF_000901155.1	Coronaviridae	IV	Middle East respiratory syndrome-related coronavirus isolate HCoV-EMC/2012	+	PPIE
NC_019843.3	NC_019843.3	20739	75	6	20745	GCF_000901155.1	Coronaviridae	IV	Middle East respiratory syndrome-related coronavirus isolate HCoV-EMC/2012	+	PPIE
NC_019843.3	NC_019843.3	20758	75	6	20764	GCF_000901155.1	Coronaviridae	IV	Middle East respiratory syndrome-related coronavirus isolate HCoV-EMC/2012	+	PPIE
NC_019843.3	NC_019843.3	20759	75	6	20765	GCF_000901155.1	Coronaviridae	IV	Middle East respiratory syndrome-related coronavirus isolate HCoV-EMC/2012	+	PPIE
NC_019843.3	NC_019843.3	20760	75	6	20766	GCF_000901155.1	Coronaviridae	IV	Middle East respiratory syndrome-related coronavirus isolate HCoV-EMC/2012	+	PPIE
NC_019843.3	NC_019843.3	20761	75	6	20767	GCF_000901155.1	Coronaviridae	IV	Middle East respiratory syndrome-related coronavirus isolate HCoV-EMC/2012	+	PPIE
NC_019843.3	NC_019843.3	20762	75	6	20768	GCF_000901155.1	Coronaviridae	IV	Middle East respiratory syndrome-related coronavirus isolate HCoV-EMC/2012	+	PPIE
NC_019843.3	NC_019843.3	20881	75	6	20887	GCF_000901155.1	Coronaviridae	IV	Middle East respiratory syndrome-related coronavirus isolate HCoV-EMC/2012	+	PPIE
NC_019843.3	NC_019843.3	20882	75	6	20888	GCF_000901155.1	Coronaviridae	IV	Middle East respiratory syndrome-related coronavirus isolate HCoV-EMC/2012	+	PPIE
NC_019843.3	NC_019843.3	20883	75	6	20889	GCF_000901155.1	Coronaviridae	IV	Middle East respiratory syndrome-related coronavirus isolate HCoV-EMC/2012	+	PPIE
NC_019843.3	NC_019843.3	20884	75	6	20890	GCF_000901155.1	Coronaviridae	IV	Middle East respiratory syndrome-related coronavirus isolate HCoV-EMC/2012	+	PPIE
NC_019843.3	NC_019843.3	20897	75	6	20903	GCF_000901155.1	Coronaviridae	IV	Middle East respiratory syndrome-related coronavirus isolate HCoV-EMC/2012	+	PPIE
NC_019843.3	NC_019843.3	20898	75	6	20904	GCF_000901155.1	Coronaviridae	IV	Middle East respiratory syndrome-related coronavirus isolate HCoV-EMC/2012	+	PPIE
NC_019843.3	NC_019843.3	20899	75	6	20905	GCF_000901155.1	Coronaviridae	IV	Middle East respiratory syndrome-related coronavirus isolate HCoV-EMC/2012	+	PPIE
NC_019843.3	NC_019843.3	20931	75	6	20937	GCF_000901155.1	Coronaviridae	IV	Middle East respiratory syndrome-related coronavirus isolate HCoV-EMC/2012	+	PPIE
NC_019843.3	NC_019843.3	20932	75	6	20938	GCF_000901155.1	Coronaviridae	IV	Middle East respiratory syndrome-related coronavirus isolate HCoV-EMC/2012	+	PPIE
NC_019843.3	NC_019843.3	20981	75	6	20987	GCF_000901155.1	Coronaviridae	IV	Middle East respiratory syndrome-related coronavirus isolate HCoV-EMC/2012	+	PPIE
NC_019843.3	NC_019843.3	21042	75	6	21048	GCF_000901155.1	Coronaviridae	IV	Middle East respiratory syndrome-related coronavirus isolate HCoV-EMC/2012	+	PPIE
NC_019843.3	NC_019843.3	21070	75	6	21076	GCF_000901155.1	Coronaviridae	IV	Middle East respiratory syndrome-related coronavirus isolate HCoV-EMC/2012	+	PPIE
NC_019843.3	NC_019843.3	21071	75	6	21077	GCF_000901155.1	Coronaviridae	IV	Middle East respiratory syndrome-related coronavirus isolate HCoV-EMC/2012	+	PPIE
NC_019843.3	NC_019843.3	21072	75	6	21078	GCF_000901155.1	Coronaviridae	IV	Middle East respiratory syndrome-related coronavirus isolate HCoV-EMC/2012	+	PPIE
NC_019843.3	NC_019843.3	21073	75	6	21079	GCF_000901155.1	Coronaviridae	IV	Middle East respiratory syndrome-related coronavirus isolate HCoV-EMC/2012	+	PPIE
NC_019843.3	NC_019843.3	21074	75	6	21080	GCF_000901155.1	Coronaviridae	IV	Middle East respiratory syndrome-related coronavirus isolate HCoV-EMC/2012	+	PPIE
NC_019843.3	NC_019843.3	21075	75	6	21081	GCF_000901155.1	Coronaviridae	IV	Middle East respiratory syndrome-related coronavirus isolate HCoV-EMC/2012	+	PPIE
NC_019843.3	NC_019843.3	21076	75	6	21082	GCF_000901155.1	Coronaviridae	IV	Middle East respiratory syndrome-related coronavirus isolate HCoV-EMC/2012	+	PPIE
NC_019843.3	NC_019843.3	21105	75	6	21111	GCF_000901155.1	Coronaviridae	IV	Middle East respiratory syndrome-related coronavirus isolate HCoV-EMC/2012	+	PPIE
NC_019843.3	NC_019843.3	21106	75	6	21112	GCF_000901155.1	Coronaviridae	IV	Middle East respiratory syndrome-related coronavirus isolate HCoV-EMC/2012	+	PPIE
NC_019843.3	NC_019843.3	21107	75	6	21113	GCF_000901155.1	Coronaviridae	IV	Middle East respiratory syndrome-related coronavirus isolate HCoV-EMC/2012	+	PPIE
NC_019843.3	NC_019843.3	21108	75	6	21114	GCF_000901155.1	Coronaviridae	IV	Middle East respiratory syndrome-related coronavirus isolate HCoV-EMC/2012	+	PPIE
NC_019843.3	NC_019843.3	21109	75	6	21115	GCF_000901155.1	Coronaviridae	IV	Middle East respiratory syndrome-related coronavirus isolate HCoV-EMC/2012	+	PPIE
NC_019843.3	NC_019843.3	21110	75	6	21116	GCF_000901155.1	Coronaviridae	IV	Middle East respiratory syndrome-related coronavirus isolate HCoV-EMC/2012	+	PPIE
NC_019843.3	NC_019843.3	21156	75	6	21162	GCF_000901155.1	Coronaviridae	IV	Middle East respiratory syndrome-related coronavirus isolate HCoV-EMC/2012	+	PPIE
NC_019843.3	NC_019843.3	21157	75	6	21163	GCF_000901155.1	Coronaviridae	IV	Middle East respiratory syndrome-related coronavirus isolate HCoV-EMC/2012	+	PPIE
NC_019843.3	NC_019843.3	21225	75	6	21231	GCF_000901155.1	Coronaviridae	IV	Middle East respiratory syndrome-related coronavirus isolate HCoV-EMC/2012	+	PPIE
NC_019843.3	NC_019843.3	21226	75	6	21232	GCF_000901155.1	Coronaviridae	IV	Middle East respiratory syndrome-related coronavirus isolate HCoV-EMC/2012	+	PPIE
NC_019843.3	NC_019843.3	21227	75	6	21233	GCF_000901155.1	Coronaviridae	IV	Middle East respiratory syndrome-related coronavirus isolate HCoV-EMC/2012	+	PPIE
NC_019843.3	NC_019843.3	21228	75	6	21234	GCF_000901155.1	Coronaviridae	IV	Middle East respiratory syndrome-related coronavirus isolate HCoV-EMC/2012	+	PPIE
NC_019843.3	NC_019843.3	21243	75	6	21249	GCF_000901155.1	Coronaviridae	IV	Middle East respiratory syndrome-related coronavirus isolate HCoV-EMC/2012	+	PPIE
NC_019843.3	NC_019843.3	21244	75	6	21250	GCF_000901155.1	Coronaviridae	IV	Middle East respiratory syndrome-related coronavirus isolate HCoV-EMC/2012	+	PPIE
NC_019843.3	NC_019843.3	21251	75	6	21257	GCF_000901155.1	Coronaviridae	IV	Middle East respiratory syndrome-related coronavirus isolate HCoV-EMC/2012	+	PPIE
NC_019843.3	NC_019843.3	21252	75	6	21258	GCF_000901155.1	Coronaviridae	IV	Middle East respiratory syndrome-related coronavirus isolate HCoV-EMC/2012	+	PPIE
NC_019843.3	NC_019843.3	21253	75	6	21259	GCF_000901155.1	Coronaviridae	IV	Middle East respiratory syndrome-related coronavirus isolate HCoV-EMC/2012	+	PPIE
NC_019843.3	NC_019843.3	21283	75	6	21289	GCF_000901155.1	Coronaviridae	IV	Middle East respiratory syndrome-related coronavirus isolate HCoV-EMC/2012	+	PPIE
NC_019843.3	NC_019843.3	21284	75	6	21290	GCF_000901155.1	Coronaviridae	IV	Middle East respiratory syndrome-related coronavirus isolate HCoV-EMC/2012	+	PPIE
NC_019843.3	NC_019843.3	21285	75	6	21291	GCF_000901155.1	Coronaviridae	IV	Middle East respiratory syndrome-related coronavirus isolate HCoV-EMC/2012	+	PPIE
NC_019843.3	NC_019843.3	21286	75	6	21292	GCF_000901155.1	Coronaviridae	IV	Middle East respiratory syndrome-related coronavirus isolate HCoV-EMC/2012	+	PPIE
NC_019843.3	NC_019843.3	21287	75	6	21293	GCF_000901155.1	Coronaviridae	IV	Middle East respiratory syndrome-related coronavirus isolate HCoV-EMC/2012	+	PPIE
NC_019843.3	NC_019843.3	21338	75	6	21344	GCF_000901155.1	Coronaviridae	IV	Middle East respiratory syndrome-related coronavirus isolate HCoV-EMC/2012	+	PPIE
NC_019843.3	NC_019843.3	21353	75	6	21359	GCF_000901155.1	Coronaviridae	IV	Middle East respiratory syndrome-related coronavirus isolate HCoV-EMC/2012	+	PPIE
NC_019843.3	NC_019843.3	21354	75	6	21360	GCF_000901155.1	Coronaviridae	IV	Middle East respiratory syndrome-related coronavirus isolate HCoV-EMC/2012	+	PPIE
NC_019843.3	NC_019843.3	21355	75	6	21361	GCF_000901155.1	Coronaviridae	IV	Middle East respiratory syndrome-related coronavirus isolate HCoV-EMC/2012	+	PPIE
NC_019843.3	NC_019843.3	21356	75	6	21362	GCF_000901155.1	Coronaviridae	IV	Middle East respiratory syndrome-related coronavirus isolate HCoV-EMC/2012	+	PPIE
NC_019843.3	NC_019843.3	21357	75	6	21363	GCF_000901155.1	Coronaviridae	IV	Middle East respiratory syndrome-related coronavirus isolate HCoV-EMC/2012	+	PPIE
NC_019843.3	NC_019843.3	21358	75	6	21364	GCF_000901155.1	Coronaviridae	IV	Middle East respiratory syndrome-related coronavirus isolate HCoV-EMC/2012	+	PPIE
NC_019843.3	NC_019843.3	21359	75	6	21365	GCF_000901155.1	Coronaviridae	IV	Middle East respiratory syndrome-related coronavirus isolate HCoV-EMC/2012	+	PPIE
NC_019843.3	NC_019843.3	21360	75	6	21366	GCF_000901155.1	Coronaviridae	IV	Middle East respiratory syndrome-related coronavirus isolate HCoV-EMC/2012	+	PPIE
NC_019843.3	NC_019843.3	21361	75	6	21367	GCF_000901155.1	Coronaviridae	IV	Middle East respiratory syndrome-related coronavirus isolate HCoV-EMC/2012	+	PPIE
NC_019843.3	NC_019843.3	21383	75	6	21389	GCF_000901155.1	Coronaviridae	IV	Middle East respiratory syndrome-related coronavirus isolate HCoV-EMC/2012	+	PPIE
NC_019843.3	NC_019843.3	21384	75	6	21390	GCF_000901155.1	Coronaviridae	IV	Middle East respiratory syndrome-related coronavirus isolate HCoV-EMC/2012	+	PPIE
NC_019843.3	NC_019843.3	21398	75	6	21404	GCF_000901155.1	Coronaviridae	IV	Middle East respiratory syndrome-related coronavirus isolate HCoV-EMC/2012	+	PPIE
NC_019843.3	NC_019843.3	21399	75	6	21405	GCF_000901155.1	Coronaviridae	IV	Middle East respiratory syndrome-related coronavirus isolate HCoV-EMC/2012	+	PPIE
NC_019843.3	NC_019843.3	21413	75	6	21419	GCF_000901155.1	Coronaviridae	IV	Middle East respiratory syndrome-related coronavirus isolate HCoV-EMC/2012	+	PPIE
NC_019843.3	NC_019843.3	21576	75	6	21582	GCF_000901155.1	Coronaviridae	IV	Middle East respiratory syndrome-related coronavirus isolate HCoV-EMC/2012	+	PPIE
NC_019843.3	NC_019843.3	21619	75	6	21625	GCF_000901155.1	Coronaviridae	IV	Middle East respiratory syndrome-related coronavirus isolate HCoV-EMC/2012	+	PPIE
NC_019843.3	NC_019843.3	21620	75	6	21626	GCF_000901155.1	Coronaviridae	IV	Middle East respiratory syndrome-related coronavirus isolate HCoV-EMC/2012	+	PPIE
NC_019843.3	NC_019843.3	21621	75	6	21627	GCF_000901155.1	Coronaviridae	IV	Middle East respiratory syndrome-related coronavirus isolate HCoV-EMC/2012	+	PPIE
NC_019843.3	NC_019843.3	21622	75	6	21628	GCF_000901155.1	Coronaviridae	IV	Middle East respiratory syndrome-related coronavirus isolate HCoV-EMC/2012	+	PPIE
NC_019843.3	NC_019843.3	21843	75	6	21849	GCF_000901155.1	Coronaviridae	IV	Middle East respiratory syndrome-related coronavirus isolate HCoV-EMC/2012	+	PPIE
NC_019843.3	NC_019843.3	21844	75	6	21850	GCF_000901155.1	Coronaviridae	IV	Middle East respiratory syndrome-related coronavirus isolate HCoV-EMC/2012	+	PPIE
NC_019843.3	NC_019843.3	21845	75	6	21851	GCF_000901155.1	Coronaviridae	IV	Middle East respiratory syndrome-related coronavirus isolate HCoV-EMC/2012	+	PPIE
NC_019843.3	NC_019843.3	21846	75	6	21852	GCF_000901155.1	Coronaviridae	IV	Middle East respiratory syndrome-related coronavirus isolate HCoV-EMC/2012	+	PPIE
NC_019843.3	NC_019843.3	21877	75	6	21883	GCF_000901155.1	Coronaviridae	IV	Middle East respiratory syndrome-related coronavirus isolate HCoV-EMC/2012	+	PPIE
NC_019843.3	NC_019843.3	21878	75	6	21884	GCF_000901155.1	Coronaviridae	IV	Middle East respiratory syndrome-related coronavirus isolate HCoV-EMC/2012	+	PPIE
NC_019843.3	NC_019843.3	21879	75	6	21885	GCF_000901155.1	Coronaviridae	IV	Middle East respiratory syndrome-related coronavirus isolate HCoV-EMC/2012	+	PPIE
NC_019843.3	NC_019843.3	21880	75	6	21886	GCF_000901155.1	Coronaviridae	IV	Middle East respiratory syndrome-related coronavirus isolate HCoV-EMC/2012	+	PPIE
NC_019843.3	NC_019843.3	21892	75	6	21898	GCF_000901155.1	Coronaviridae	IV	Middle East respiratory syndrome-related coronavirus isolate HCoV-EMC/2012	+	PPIE
NC_019843.3	NC_019843.3	21916	75	6	21922	GCF_000901155.1	Coronaviridae	IV	Middle East respiratory syndrome-related coronavirus isolate HCoV-EMC/2012	+	PPIE
NC_019843.3	NC_019843.3	21931	75	6	21937	GCF_000901155.1	Coronaviridae	IV	Middle East respiratory syndrome-related coronavirus isolate HCoV-EMC/2012	+	PPIE
NC_019843.3	NC_019843.3	22000	75	6	22006	GCF_000901155.1	Coronaviridae	IV	Middle East respiratory syndrome-related coronavirus isolate HCoV-EMC/2012	+	PPIE
NC_019843.3	NC_019843.3	22001	75	6	22007	GCF_000901155.1	Coronaviridae	IV	Middle East respiratory syndrome-related coronavirus isolate HCoV-EMC/2012	+	PPIE
NC_019843.3	NC_019843.3	22002	75	6	22008	GCF_000901155.1	Coronaviridae	IV	Middle East respiratory syndrome-related coronavirus isolate HCoV-EMC/2012	+	PPIE
NC_019843.3	NC_019843.3	22135	75	6	22141	GCF_000901155.1	Coronaviridae	IV	Middle East respiratory syndrome-related coronavirus isolate HCoV-EMC/2012	+	PPIE
NC_019843.3	NC_019843.3	22145	75	6	22151	GCF_000901155.1	Coronaviridae	IV	Middle East respiratory syndrome-related coronavirus isolate HCoV-EMC/2012	+	PPIE
NC_019843.3	NC_019843.3	22146	75	6	22152	GCF_000901155.1	Coronaviridae	IV	Middle East respiratory syndrome-related coronavirus isolate HCoV-EMC/2012	+	PPIE
NC_019843.3	NC_019843.3	22147	75	6	22153	GCF_000901155.1	Coronaviridae	IV	Middle East respiratory syndrome-related coronavirus isolate HCoV-EMC/2012	+	PPIE
NC_019843.3	NC_019843.3	22148	75	6	22154	GCF_000901155.1	Coronaviridae	IV	Middle East respiratory syndrome-related coronavirus isolate HCoV-EMC/2012	+	PPIE
NC_019843.3	NC_019843.3	22149	75	6	22155	GCF_000901155.1	Coronaviridae	IV	Middle East respiratory syndrome-related coronavirus isolate HCoV-EMC/2012	+	PPIE
NC_019843.3	NC_019843.3	22150	75	6	22156	GCF_000901155.1	Coronaviridae	IV	Middle East respiratory syndrome-related coronavirus isolate HCoV-EMC/2012	+	PPIE
NC_019843.3	NC_019843.3	22151	75	6	22157	GCF_000901155.1	Coronaviridae	IV	Middle East respiratory syndrome-related coronavirus isolate HCoV-EMC/2012	+	PPIE
NC_019843.3	NC_019843.3	22180	75	6	22186	GCF_000901155.1	Coronaviridae	IV	Middle East respiratory syndrome-related coronavirus isolate HCoV-EMC/2012	+	PPIE
NC_019843.3	NC_019843.3	22202	75	6	22208	GCF_000901155.1	Coronaviridae	IV	Middle East respiratory syndrome-related coronavirus isolate HCoV-EMC/2012	+	PPIE
NC_019843.3	NC_019843.3	22321	75	6	22327	GCF_000901155.1	Coronaviridae	IV	Middle East respiratory syndrome-related coronavirus isolate HCoV-EMC/2012	+	PPIE
NC_019843.3	NC_019843.3	22328	75	6	22334	GCF_000901155.1	Coronaviridae	IV	Middle East respiratory syndrome-related coronavirus isolate HCoV-EMC/2012	+	PPIE
NC_019843.3	NC_019843.3	22329	75	6	22335	GCF_000901155.1	Coronaviridae	IV	Middle East respiratory syndrome-related coronavirus isolate HCoV-EMC/2012	+	PPIE
NC_019843.3	NC_019843.3	22398	75	6	22404	GCF_000901155.1	Coronaviridae	IV	Middle East respiratory syndrome-related coronavirus isolate HCoV-EMC/2012	+	PPIE
NC_019843.3	NC_019843.3	22399	75	6	22405	GCF_000901155.1	Coronaviridae	IV	Middle East respiratory syndrome-related coronavirus isolate HCoV-EMC/2012	+	PPIE
NC_019843.3	NC_019843.3	22400	75	6	22406	GCF_000901155.1	Coronaviridae	IV	Middle East respiratory syndrome-related coronavirus isolate HCoV-EMC/2012	+	PPIE
NC_019843.3	NC_019843.3	22431	75	6	22437	GCF_000901155.1	Coronaviridae	IV	Middle East respiratory syndrome-related coronavirus isolate HCoV-EMC/2012	+	PPIE
NC_019843.3	NC_019843.3	22447	75	6	22453	GCF_000901155.1	Coronaviridae	IV	Middle East respiratory syndrome-related coronavirus isolate HCoV-EMC/2012	+	PPIE
NC_019843.3	NC_019843.3	22448	75	6	22454	GCF_000901155.1	Coronaviridae	IV	Middle East respiratory syndrome-related coronavirus isolate HCoV-EMC/2012	+	PPIE
NC_019843.3	NC_019843.3	22474	75	6	22480	GCF_000901155.1	Coronaviridae	IV	Middle East respiratory syndrome-related coronavirus isolate HCoV-EMC/2012	+	PPIE
NC_019843.3	NC_019843.3	22475	75	6	22481	GCF_000901155.1	Coronaviridae	IV	Middle East respiratory syndrome-related coronavirus isolate HCoV-EMC/2012	+	PPIE
NC_019843.3	NC_019843.3	22533	75	6	22539	GCF_000901155.1	Coronaviridae	IV	Middle East respiratory syndrome-related coronavirus isolate HCoV-EMC/2012	+	PPIE
NC_019843.3	NC_019843.3	22605	75	6	22611	GCF_000901155.1	Coronaviridae	IV	Middle East respiratory syndrome-related coronavirus isolate HCoV-EMC/2012	+	PPIE
NC_019843.3	NC_019843.3	22641	75	6	22647	GCF_000901155.1	Coronaviridae	IV	Middle East respiratory syndrome-related coronavirus isolate HCoV-EMC/2012	+	PPIE
NC_019843.3	NC_019843.3	22642	75	6	22648	GCF_000901155.1	Coronaviridae	IV	Middle East respiratory syndrome-related coronavirus isolate HCoV-EMC/2012	+	PPIE
NC_019843.3	NC_019843.3	22643	75	6	22649	GCF_000901155.1	Coronaviridae	IV	Middle East respiratory syndrome-related coronavirus isolate HCoV-EMC/2012	+	PPIE
NC_019843.3	NC_019843.3	22644	75	6	22650	GCF_000901155.1	Coronaviridae	IV	Middle East respiratory syndrome-related coronavirus isolate HCoV-EMC/2012	+	PPIE
NC_019843.3	NC_019843.3	22645	75	6	22651	GCF_000901155.1	Coronaviridae	IV	Middle East respiratory syndrome-related coronavirus isolate HCoV-EMC/2012	+	PPIE
NC_019843.3	NC_019843.3	22662	75	6	22668	GCF_000901155.1	Coronaviridae	IV	Middle East respiratory syndrome-related coronavirus isolate HCoV-EMC/2012	+	PPIE
NC_019843.3	NC_019843.3	22676	75	6	22682	GCF_000901155.1	Coronaviridae	IV	Middle East respiratory syndrome-related coronavirus isolate HCoV-EMC/2012	+	PPIE
NC_019843.3	NC_019843.3	22677	75	6	22683	GCF_000901155.1	Coronaviridae	IV	Middle East respiratory syndrome-related coronavirus isolate HCoV-EMC/2012	+	PPIE
NC_019843.3	NC_019843.3	22678	75	6	22684	GCF_000901155.1	Coronaviridae	IV	Middle East respiratory syndrome-related coronavirus isolate HCoV-EMC/2012	+	PPIE
NC_019843.3	NC_019843.3	22679	75	6	22685	GCF_000901155.1	Coronaviridae	IV	Middle East respiratory syndrome-related coronavirus isolate HCoV-EMC/2012	+	PPIE
NC_019843.3	NC_019843.3	22704	75	6	22710	GCF_000901155.1	Coronaviridae	IV	Middle East respiratory syndrome-related coronavirus isolate HCoV-EMC/2012	+	PPIE
NC_019843.3	NC_019843.3	22719	75	6	22725	GCF_000901155.1	Coronaviridae	IV	Middle East respiratory syndrome-related coronavirus isolate HCoV-EMC/2012	+	PPIE
NC_019843.3	NC_019843.3	22734	75	6	22740	GCF_000901155.1	Coronaviridae	IV	Middle East respiratory syndrome-related coronavirus isolate HCoV-EMC/2012	+	PPIE
NC_019843.3	NC_019843.3	22853	75	6	22859	GCF_000901155.1	Coronaviridae	IV	Middle East respiratory syndrome-related coronavirus isolate HCoV-EMC/2012	+	PPIE
NC_019843.3	NC_019843.3	22854	75	6	22860	GCF_000901155.1	Coronaviridae	IV	Middle East respiratory syndrome-related coronavirus isolate HCoV-EMC/2012	+	PPIE
NC_019843.3	NC_019843.3	22855	75	6	22861	GCF_000901155.1	Coronaviridae	IV	Middle East respiratory syndrome-related coronavirus isolate HCoV-EMC/2012	+	PPIE
NC_019843.3	NC_019843.3	22856	75	6	22862	GCF_000901155.1	Coronaviridae	IV	Middle East respiratory syndrome-related coronavirus isolate HCoV-EMC/2012	+	PPIE
NC_019843.3	NC_019843.3	22857	75	6	22863	GCF_000901155.1	Coronaviridae	IV	Middle East respiratory syndrome-related coronavirus isolate HCoV-EMC/2012	+	PPIE
NC_019843.3	NC_019843.3	22858	75	6	22864	GCF_000901155.1	Coronaviridae	IV	Middle East respiratory syndrome-related coronavirus isolate HCoV-EMC/2012	+	PPIE
NC_019843.3	NC_019843.3	22859	75	6	22865	GCF_000901155.1	Coronaviridae	IV	Middle East respiratory syndrome-related coronavirus isolate HCoV-EMC/2012	+	PPIE
NC_019843.3	NC_019843.3	22892	75	6	22898	GCF_000901155.1	Coronaviridae	IV	Middle East respiratory syndrome-related coronavirus isolate HCoV-EMC/2012	+	PPIE
NC_019843.3	NC_019843.3	22949	75	6	22955	GCF_000901155.1	Coronaviridae	IV	Middle East respiratory syndrome-related coronavirus isolate HCoV-EMC/2012	+	PPIE
NC_019843.3	NC_019843.3	22950	75	6	22956	GCF_000901155.1	Coronaviridae	IV	Middle East respiratory syndrome-related coronavirus isolate HCoV-EMC/2012	+	PPIE
NC_019843.3	NC_019843.3	22951	75	6	22957	GCF_000901155.1	Coronaviridae	IV	Middle East respiratory syndrome-related coronavirus isolate HCoV-EMC/2012	+	PPIE
NC_019843.3	NC_019843.3	23070	75	6	23076	GCF_000901155.1	Coronaviridae	IV	Middle East respiratory syndrome-related coronavirus isolate HCoV-EMC/2012	+	PPIE
NC_019843.3	NC_019843.3	23071	75	6	23077	GCF_000901155.1	Coronaviridae	IV	Middle East respiratory syndrome-related coronavirus isolate HCoV-EMC/2012	+	PPIE
NC_019843.3	NC_019843.3	23072	75	6	23078	GCF_000901155.1	Coronaviridae	IV	Middle East respiratory syndrome-related coronavirus isolate HCoV-EMC/2012	+	PPIE
NC_019843.3	NC_019843.3	23073	75	6	23079	GCF_000901155.1	Coronaviridae	IV	Middle East respiratory syndrome-related coronavirus isolate HCoV-EMC/2012	+	PPIE
